# N*-*acetyl-transferases required for iron uptake and aminoglycoside resistance promote virulence lipid production in *M. marinum*

**DOI:** 10.1101/2024.07.05.602253

**Authors:** Bradley S. Jones, Vikram Pareek, Daniel D. Hu, Simon D. Weaver, Camille Syska, Grace Galfano, Matthew M. Champion, Patricia A. Champion

**Affiliations:** Department of Biological Sciences, University of Notre Dame, Notre Dame IN, 46556; Eck Institute for Global Health, University of Notre Dame, Notre Dame IN, 46556; Department of Chemistry and Biochemistry, University of Notre Dame, Notre Dame IN, 46556; CNRS – CRBM, Montpellier, France

**Keywords:** Mycobacterium, PDIM, GNAT, Acetylation, MbtK, Eis

## Abstract

Phagosomal lysis is a key aspect of mycobacterial infection of host macrophages. Acetylation is a protein modification mediated enzymatically by N-acetyltransferases (NATs) that impacts bacterial pathogenesis and physiology. To identify NATs required for lytic activity, we leveraged *Mycobacterium marinum,* a nontubercular pathogen and an established model for *M. tuberculosis. M. marinum* hemolysis is a proxy for phagolytic activity. We generated *M. marinum* strains with deletions in conserved NAT genes and screened for hemolytic activity. Several conserved lysine acetyltransferases (KATs) contributed to hemolysis. Hemolysis is mediated by the ESX-1 secretion system and by phthiocerol dimycocerosate (PDIM), a virulence lipid. For several strains, the hemolytic activity was restored by the addition of second copy of the ESX-1 locus. Using thin-layer chromatography (TLC), we found a single NAT required for PDIM and phenolic glycolipid (PGL) production. MbtK is a conserved KAT required for mycobactin siderophore synthesis and virulence. Mycobactin J exogenously complemented PDIM/PGL production in the Δ*mbtK* strain. The Δ*mbtK M. marinum* strain was attenuated in macrophage and *Galleria mellonella* infection models. Constitutive expression of either *eis* or *papA5,* which encode a KAT required for aminoglycoside resistance and a PDIM/PGL biosynthetic enzyme, rescued PDIM/PGL production and virulence of the Δ*mbtK* strain. Eis N-terminally acetylated PapA5 *in vitro*, supporting a mechanism for restored lipid production. Overall, our study establishes connections between the MbtK and Eis NATs, and between iron uptake and PDIM and PGL synthesis in *M. marinum*. Our findings underscore the multifunctional nature of mycobacterial NATs and their connection to key virulence pathways.

**Significance Statement:** Acetylation is a modification of protein N-termini, lysine residues, antibiotics and lipids. Many of the enzymes that promote acetylation belong to the GNAT family of proteins. *M. marinum* is a well-established as a model to understand how *M. tuberculosis* causes tuberculosis. In this study we sought to identify conserved GNAT proteins required for early stages of mycobacterial infection. Using *M. marinum,* we determined that several GNAT proteins are required for the lytic activity of *M. marinum.* We uncovered previously unknown connections between acetyl-transferases required for iron uptake and antimicrobial resistance, and the production of the unique mycobacterial lipids, PDIM and PGLOur data support that acetyl-transferases from the GNAT family are interconnected, and have activities beyond those previously reported.

## Supplementary material for "N*-*acetyl-transferases required for iron uptake and aminoglycoside resistance promote virulence lipid production in *M. marinum*": Proteomics dataset (part 4 of 200)

### Sheet: PEAKSdbproteinresults (continued)
Protein Group	Top	Accession	-10LgP	Coverage(%)	Coverage(%) x01L_P1_1_WT	Coverage(%) x01L_P1_2_WT	Coverage(%) x01L_P1_3_WT	Coverage(%) x02L_P2_1_WT	Coverage(%) x02L_P2_2_WT	Coverage(%) x02L_P2_3_WT	Coverage(%) x03L_P1_1_d3740	Coverage(%) x03L_P1_2_d3740	Coverage(%) x03L_P1_3_d3740	Coverage(%) x04L_P2_1_d3740	Coverage(%) x04L_P2_2_d3740	Coverage(%) x04L_P2_3_d3740	Coverage(%) x05L_P1_1_c3740	Coverage(%) x05L_P1_2_c3740	Coverage(%) x05L_P1_3_c3740	Coverage(%) x06L_P2_1_c3740	Coverage(%) x06L_P2_2_c3740	Coverage(%) x06L_P2_3_c3740	Coverage(%) x07L_P1_1_d3692	Coverage(%) x07L_P1_2_d3692	Coverage(%) x07L_P1_3_d3692	Coverage(%) x08L_P2_1_d3692	Coverage(%) x08L_P2_2_d3692	Coverage(%) x08L_P2_3_d3692	Coverage(%) x09L_P1_1_c3692	Coverage(%) x09L_P1_2_c3692	Coverage(%) x09L_P1_3_c3692	Coverage(%) x10L_P2_1_c3692	Coverage(%) x10L_P2_2_c3692	Coverage(%) x10L_P2_3_c3692	Coverage(%) x11L_P1_1_cross	Coverage(%) x11L_P1_2_cross	Coverage(%) x11L_P1_3_cross	Coverage(%) x12L_P2_1_cross	Coverage(%) x12L_P2_2_cross	Coverage(%) x12L_P2_3_cross	Coverage(%) x13L_S1_1_WT	Coverage(%) x13L_S1_2_WT	Coverage(%) x13L_S1_3_WT	Coverage(%) x14L_S2_1_WT	Coverage(%) x14L_S2_2_WT	Coverage(%) x14L_S2_3_WT	Coverage(%) x15L_S1_1_d3740	Coverage(%) x15L_S1_2_d3740	Coverage(%) x15L_S1_3_d3740	Coverage(%) x16L_S2_1_d3740	Coverage(%) x16L_S2_2_d3740	Coverage(%) x16L_S2_3_d3740	Coverage(%) x17L_S1_1_c3740	Coverage(%) x17L_S1_2_c3740	Coverage(%) x17L_S1_3_c3740	Coverage(%) x18L_S2_1_c3740	Coverage(%) x18L_S2_2_c3740	Coverage(%) x18L_S2_3_c3740	Coverage(%) x19L_S1_1_d3692	Coverage(%) x19L_S1_2_d3692	Coverage(%) x19L_S1_3_d3692	Coverage(%) x20L_S2_1_d3692	Coverage(%) x20L_S2_2_d3692	Coverage(%) x20L_S2_3_d3692	Coverage(%) x21L_S1_1_c3692	Coverage(%) x21L_S1_2_c3692	Coverage(%) x21L_S1_3_c3692	Coverage(%) x22L_S2_1_c3692	Coverage(%) x22L_S2_2_c3692	Coverage(%) x22L_S2_3_c3692	Coverage(%) x23L_S1_1_cross	Coverage(%) x23L_S1_2_cross	Coverage(%) x23L_S1_3_cross	Coverage(%) x24L_S2_1_cross	Coverage(%) x24L_S2_2_cross	Coverage(%) x24L_S2_3_cross	Coverage(%) x25L_P3_1_WT	Coverage(%) x25L_P3_2_WT	Coverage(%) x25L_P3_3_WT	Coverage(%) x26L_P3_1_dCb	Coverage(%) x26L_P3_2_dCb	Coverage(%) x26L_P3_3_dCb	Coverage(%) x27L_P3_1_d3740	Coverage(%) x27L_P3_2_d3740	Coverage(%) x27L_P3_3_d3740	Coverage(%) x28L_P3_1_c3740	Coverage(%) x28L_P3_2_c3740	Coverage(%) x28L_P3_3_c3740	Coverage(%) x29L_P3_1_d3692	Coverage(%) x29L_P3_2_d3692	Coverage(%) x29L_P3_3_d3692	Coverage(%) x30L_P3_1_c3692	Coverage(%) x30L_P3_2_c3692	Coverage(%) x30L_P3_3_c3692	Coverage(%) x31L_P3_1_cross	Coverage(%) x31L_P3_2_cross	Coverage(%) x31L_P3_3_cross	Coverage(%) x32L_P3_1_pPapA5	Coverage(%) x32L_P3_2_pPapA5	Coverage(%) x32L_P3_3_pPapA5	Coverage(%) x33L_S3_1_WT	Coverage(%) x33L_S3_2_WT	Coverage(%) x33L_S3_3_WT	Coverage(%) x34L_S3_1_dCb	Coverage(%) x34L_S3_2_dCb	Coverage(%) x34L_S3_3_dCb	Coverage(%) x35L_S3_1_d3740	Coverage(%) x35L_S3_2_d3740	Coverage(%) x35L_S3_3_d3740	Coverage(%) x36L_S3_1_c3740	Coverage(%) x36L_S3_2_c3740	Coverage(%) x36L_S3_3_c3740	Coverage(%) x37L_S3_1_d3692	Coverage(%) x37L_S3_2_d3692	Coverage(%) x37L_S3_3_d3692	Coverage(%) x38L_S3_1_c3692	Coverage(%) x38L_S3_2_c3692	Coverage(%) x38L_S3_3_c3692	Coverage(%) x39L_S3_1_cross	Coverage(%) x39L_S3_2_cross	Coverage(%) x39L_S3_3_cross	Coverage(%) x40L_S3_1_pPapA5	Coverage(%) x40L_S3_2_pPapA5	Coverage(%) x40L_S3_3_pPapA5	#Peptides	Area x01L_P1_1_WT	Area x01L_P1_2_WT	Area x01L_P1_3_WT	Area x02L_P2_1_WT	Area x02L_P2_2_WT	Area x02L_P2_3_WT	Area x03L_P1_1_d3740	Area x03L_P1_2_d3740	Area x03L_P1_3_d3740	Area x04L_P2_1_d3740	Area x04L_P2_2_d3740	Area x04L_P2_3_d3740	Area x05L_P1_1_c3740	Area x05L_P1_2_c3740	Area x05L_P1_3_c3740	Area x06L_P2_1_c3740	Area x06L_P2_2_c3740	Area x06L_P2_3_c3740	Area x07L_P1_1_d3692	Area x07L_P1_2_d3692	Area x07L_P1_3_d3692	Area x08L_P2_1_d3692	Area x08L_P2_2_d3692	Area x08L_P2_3_d3692	Area x09L_P1_1_c3692	Area x09L_P1_2_c3692	Area x09L_P1_3_c3692	Area x10L_P2_1_c3692	Area x10L_P2_2_c3692	Area x10L_P2_3_c3692	Area x11L_P1_1_cross	Area x11L_P1_2_cross	Area x11L_P1_3_cross	Area x12L_P2_1_cross	Area x12L_P2_2_cross	Area x12L_P2_3_cross	Area x13L_S1_1_WT	Area x13L_S1_2_WT	Area x13L_S1_3_WT	Area x14L_S2_1_WT	Area x14L_S2_2_WT	Area x14L_S2_3_WT	Area x15L_S1_1_d3740	Area x15L_S1_2_d3740	Area x15L_S1_3_d3740	Area x16L_S2_1_d3740	Area x16L_S2_2_d3740	Area x16L_S2_3_d3740	Area x17L_S1_1_c3740	Area x17L_S1_2_c3740	Area x17L_S1_3_c3740	Area x18L_S2_1_c3740	Area x18L_S2_2_c3740	Area x18L_S2_3_c3740	Area x19L_S1_1_d3692	Area x19L_S1_2_d3692	Area x19L_S1_3_d3692	Area x20L_S2_1_d3692	Area x20L_S2_2_d3692	Area x20L_S2_3_d3692	Area x21L_S1_1_c3692	Area x21L_S1_2_c3692	Area x21L_S1_3_c3692	Area x22L_S2_1_c3692	Area x22L_S2_2_c3692	Area x22L_S2_3_c3692	Area x23L_S1_1_cross	Area x23L_S1_2_cross	Area x23L_S1_3_cross	Area x24L_S2_1_cross	Area x24L_S2_2_cross	Area x24L_S2_3_cross	Area x25L_P3_1_WT	Area x25L_P3_2_WT	Area x25L_P3_3_WT	Area x26L_P3_1_dCb	Area x26L_P3_2_dCb	Area x26L_P3_3_dCb	Area x27L_P3_1_d3740	Area x27L_P3_2_d3740	Area x27L_P3_3_d3740	Area x28L_P3_1_c3740	Area x28L_P3_2_c3740	Area x28L_P3_3_c3740	Area x29L_P3_1_d3692	Area x29L_P3_2_d3692	Area x29L_P3_3_d3692	Area x30L_P3_1_c3692	Area x30L_P3_2_c3692	Area x30L_P3_3_c3692	Area x31L_P3_1_cross	Area x31L_P3_2_cross	Area x31L_P3_3_cross	Area x32L_P3_1_pPapA5	Area x32L_P3_2_pPapA5	Area x32L_P3_3_pPapA5	Area x33L_S3_1_WT	Area x33L_S3_2_WT	Area x33L_S3_3_WT	Area x34L_S3_1_dCb	Area x34L_S3_2_dCb	Area x34L_S3_3_dCb	Area x35L_S3_1_d3740	Area x35L_S3_2_d3740	Area x35L_S3_3_d3740	Area x36L_S3_1_c3740	Area x36L_S3_2_c3740	Area x36L_S3_3_c3740	Area x37L_S3_1_d3692	Area x37L_S3_2_d3692	Area x37L_S3_3_d3692	Area x38L_S3_1_c3692	Area x38L_S3_2_c3692	Area x38L_S3_3_c3692	Area x39L_S3_1_cross	Area x39L_S3_2_cross	Area x39L_S3_3_cross	Area x40L_S3_1_pPapA5	Area x40L_S3_2_pPapA5	Area x40L_S3_3_pPapA5	#Unique	#Spec x01L_P1_1_WT	#Spec x01L_P1_2_WT	#Spec x01L_P1_3_WT	#Spec x02L_P2_1_WT	#Spec x02L_P2_2_WT	#Spec x02L_P2_3_WT	#Spec x03L_P1_1_d3740	#Spec x03L_P1_2_d3740	#Spec x03L_P1_3_d3740	#Spec x04L_P2_1_d3740	#Spec x04L_P2_2_d3740	#Spec x04L_P2_3_d3740	#Spec x05L_P1_1_c3740	#Spec x05L_P1_2_c3740	#Spec x05L_P1_3_c3740	#Spec x06L_P2_1_c3740	#Spec x06L_P2_2_c3740	#Spec x06L_P2_3_c3740	#Spec x07L_P1_1_d3692	#Spec x07L_P1_2_d3692	#Spec x07L_P1_3_d3692	#Spec x08L_P2_1_d3692	#Spec x08L_P2_2_d3692	#Spec x08L_P2_3_d3692	#Spec x09L_P1_1_c3692	#Spec x09L_P1_2_c3692	#Spec x09L_P1_3_c3692	#Spec x10L_P2_1_c3692	#Spec x10L_P2_2_c3692	#Spec x10L_P2_3_c3692	#Spec x11L_P1_1_cross	#Spec x11L_P1_2_cross	#Spec x11L_P1_3_cross	#Spec x12L_P2_1_cross	#Spec x12L_P2_2_cross	#Spec x12L_P2_3_cross	#Spec x13L_S1_1_WT	#Spec x13L_S1_2_WT	#Spec x13L_S1_3_WT	#Spec x14L_S2_1_WT	#Spec x14L_S2_2_WT	#Spec x14L_S2_3_WT	#Spec x15L_S1_1_d3740	#Spec x15L_S1_2_d3740	#Spec x15L_S1_3_d3740	#Spec x16L_S2_1_d3740	#Spec x16L_S2_2_d3740	#Spec x16L_S2_3_d3740	#Spec x17L_S1_1_c3740	#Spec x17L_S1_2_c3740	#Spec x17L_S1_3_c3740	#Spec x18L_S2_1_c3740	#Spec x18L_S2_2_c3740	#Spec x18L_S2_3_c3740	#Spec x19L_S1_1_d3692	#Spec x19L_S1_2_d3692	#Spec x19L_S1_3_d3692	#Spec x20L_S2_1_d3692	#Spec x20L_S2_2_d3692	#Spec x20L_S2_3_d3692	#Spec x21L_S1_1_c3692	#Spec x21L_S1_2_c3692	#Spec x21L_S1_3_c3692	#Spec x22L_S2_1_c3692	#Spec x22L_S2_2_c3692	#Spec x22L_S2_3_c3692	#Spec x23L_S1_1_cross	#Spec x23L_S1_2_cross	#Spec x23L_S1_3_cross	#Spec x24L_S2_1_cross	#Spec x24L_S2_2_cross	#Spec x24L_S2_3_cross	#Spec x25L_P3_1_WT	#Spec x25L_P3_2_WT	#Spec x25L_P3_3_WT	#Spec x26L_P3_1_dCb	#Spec x26L_P3_2_dCb	#Spec x26L_P3_3_dCb	#Spec x27L_P3_1_d3740	#Spec x27L_P3_2_d3740	#Spec x27L_P3_3_d3740	#Spec x28L_P3_1_c3740	#Spec x28L_P3_2_c3740	#Spec x28L_P3_3_c3740	#Spec x29L_P3_1_d3692	#Spec x29L_P3_2_d3692	#Spec x29L_P3_3_d3692	#Spec x30L_P3_1_c3692	#Spec x30L_P3_2_c3692	#Spec x30L_P3_3_c3692	#Spec x31L_P3_1_cross	#Spec x31L_P3_2_cross	#Spec x31L_P3_3_cross	#Spec x32L_P3_1_pPapA5	#Spec x32L_P3_2_pPapA5	#Spec x32L_P3_3_pPapA5	#Spec x33L_S3_1_WT	#Spec x33L_S3_2_WT	#Spec x33L_S3_3_WT	#Spec x34L_S3_1_dCb	#Spec x34L_S3_2_dCb	#Spec x34L_S3_3_dCb	#Spec x35L_S3_1_d3740	#Spec x35L_S3_2_d3740	#Spec x35L_S3_3_d3740	#Spec x36L_S3_1_c3740	#Spec x36L_S3_2_c3740	#Spec x36L_S3_3_c3740	#Spec x37L_S3_1_d3692	#Spec x37L_S3_2_d3692	#Spec x37L_S3_3_d3692	#Spec x38L_S3_1_c3692	#Spec x38L_S3_2_c3692	#Spec x38L_S3_3_c3692	#Spec x39L_S3_1_cross	#Spec x39L_S3_2_cross	#Spec x39L_S3_3_cross	#Spec x40L_S3_1_pPapA5	#Spec x40L_S3_2_pPapA5	#Spec x40L_S3_3_pPapA5	PTM	Average Mass	Description
1913	TRUE	MMAR_4152|lprA|CDS|5113372-5114112|+|lipoprotein	156.527	61.13	18.62	14.57	14.57	14.57	7.69	14.57	31.98	14.57	14.57	14.57	38.46	14.57	12.96	6.88	17.81	7.69	7.69	7.69	7.69	14.57	14.57	14.57	14.57	14.57	14.57	14.57	27.53	25.51	25.51	25.51	7.69	7.69	7.69	27.53	27.53	14.57	0	0	0	0	0	0	6.88	6.88	0	0	6.88	0	6.88	17.81	6.88	6.88	6.88	6.88	0	0	0	14.57	14.57	25.91	6.88	0	6.88	0	0	8.1	0	0	0	0	0	0	14.57	14.57	14.57	14.57	14.57	25.51	14.57	14.57	7.69	7.69	7.69	7.69	14.57	17.41	14.57	7.69	7.69	7.69	7.69	7.69	7.69	0	0	0	13.36	13.36	13.36	13.36	13.36	5.67	13.36	5.67	13.36	13.36	13.36	13.36	13.36	13.36	13.36	13.36	5.67	13.36	13.36	13.36	13.36	13.36	13.36	13.36	14	326	280	324	291	161	187	222	138	171	359	121								178			218	211	119	317	413	398	391	403	459	775	491	590	555	252	241																						216	82.2	122													247	967	829	785	1440	1610	551	88.8	233	224	934		670	897	645		1990	930	365	296	308				662	740	1050	1860	2800	2060				1400	1250	169	85.7	222	568	2230		1870	754	212	444	658	356	397	14	2	3	3	2	2	2	5	3	4	2	4	3	4	1	2	3	1	2	3	5	2	3	3	4	4	4	4	4	4	3	2	3	4	4	4	3							1	1			1		1	2	1	1	1	1				2	3	5	1		1			1							3	7	7	6	6	8	10	5	5	4	3	3	9	6	9	1	4	1	2	1	3				3	4	3	5	4	2	3	2	2	5	3	3	3	2	3	3	1	8	3	2	4	4	3	5	D3 Acetylation (K); D3 Acetylation (N-term); D3 O-Acylation (STY); Deamidation (NQ); Oxidation (M)	25103.9	>MMAR_4152|lprA|CDS|5113372-5114112|+|lipoprotein
1914	TRUE	MMAR_4168|MMAR_4168|CDS|5130117-5130788|+|conserved	156.517	48.66	13.84	13.84	0	0	0	0	13.84	13.84	13.84	27.68	27.68	27.68	5.8	0	8.48	12.05	0	0	19.64	31.7	5.8	38.84	34.38	34.38	27.68	34.38	34.38	27.68	27.68	27.68	16.52	13.84	19.64	19.64	19.64	27.68	0	0	0	0	0	0	0	0	0	0	0	0	0	0	0	0	0	0	0	0	0	31.7	27.68	19.64	0	0	0	0	0	0	0	0	0	0	0	0	33.04	21.88	27.23	44.2	44.2	44.2	27.68	27.68	21.88	23.66	25	0	38.84	27.68	27.68	0	0	13.84	19.64	35.27	5.8	0	0	0	0	0	0	0	0	0	0	0	0	0	0	0	11.61	12.05	0	0	0	0	0	0	0	0	0	0	13									403	1910	1750	1060							472	125		3710	2930	4210	2500	2410	2610	714	734	466	200		151	429		1850																						287		205													1020	796	774	9150	9290	8070	929	744	910				1530	1540	335			1600	405																		306												12	2	1					1	1	4	9	6	5	1		2	1			4	6	1	12	11	10	7	8	10	5	4	4	5	1	3	2	2	5																						7	3	3													8	4	6	18	15	24	7	6	3	3	3		11	9	6			2	5	5	1																1	1											Carbamidomethylation; D3 Acetylation (K); D3 Acetylation (N-term); D3 O-Acylation (STY); Deamidation (NQ); more	24291.3	>MMAR_4168|MMAR_4168|CDS|5130117-5130788|+|conserved
1915	TRUE	MMAR_4842|MMAR_4842|CDS|5898954-5899748|+|regulatory	156.461	73.58	18.49	12.83	22.64	9.43	17.74	12.45	18.49	21.51	9.43	27.55	9.43	14.72	0	9.43	19.62	5.28	9.06	5.28	9.43	9.43	10.94	9.43	9.81	9.43	18.49	9.43	9.43	9.43	12.45	9.43	9.81	20	5.66	9.43	3.77	12.45	0	0	0	10.57	0	0	0	0	0	0	0	0	0	0	0	0	0	0	0	0	0	0	0	0	0	0	0	0	0	0	3.4	0	0	0	0	0	23.77	16.98	23.77	35.47	30.94	45.28	21.89	32.45	26.04	21.51	15.47	21.13	35.47	26.79	28.3	0	4.15	9.06	26.04	34.34	26.04	8.3	3.77	6.79	0	0	0	0	0	0	0	0	0	0	0	0	0	0	0	0	0	0	0	0	0	0	0	0	13	1230	1110	1520	180	302	394		322		405	426	258													342	361	452	421	559	562				364																																							1220	816	1040	3620	3380	3590	959	1250	510	4150	943	4960	1200	1540	2410				423	6340	1440	111	2790																										13	4	3	6	4	6	7	4	4	4	8	3	4		2	6	2	4	2	7	3	2	3	3	2	5	2	5	2	4	4	5	4	1	3	1	3				1																											1						5	4	5	12	12	13	6	9	8	7	4	7	7	8	8		1	2	12	13	7	2	1	2																									D3 Acetylation (K); D3 Acetylation (N-term); D3 O-Acylation (STY); Deamidation (NQ)	29568.1	>MMAR_4842|MMAR_4842|CDS|5898954-5899748|+|regulatory
1916	TRUE	MMAR_0872|MMAR_0872|CDS|1063978-1064589|+|thioredoxin	156.447	72.06	40.2	45.1	42.16	17.16	36.27	37.75	35.78	34.8	34.8	35.78	28.43	42.16	23.53	12.75	19.12	5.88	20.59	5.88	23.53	12.75	19.12	29.41	36.27	36.27	42.65	46.57	31.86	39.71	42.65	46.57	16.67	16.67	23.53	37.75	28.43	28.43	0	0	0	0	0	0	4.9	0	0	4.9	0	0	10.78	21.57	10.78	10.78	12.75	10.78	0	0	0	35.78	10.78	21.57	4.9	4.9	4.9	0	0	0	0	0	0	0	0	0	46.08	45.1	34.8	46.08	47.55	46.08	33.33	26.96	12.75	31.86	20.59	26.96	45.1	37.75	41.18	12.75	12.75	19.12	23.53	23.53	12.25	6.86	6.86	6.86	5.88	5.88	12.75	0	0	0	0	0	0	5.88	0	0	5.88	12.75	5.88	12.75	12.75	12.75	0	17.65	0	5.88	5.88	0	13	763	1050	742	1540	1890	609	1600	1020	2230	1500	2110	2440		247	225				371	264	228	1090	1390	1180	2530	2020	1700	1690	1400	2390	533	281		1470	2140	2310																									92.9												2750	1900	1250	4970	3350	4050	673	932	213	340	322	351	2600	2160	2310	124			1090	609	125																												13	7	9	10	5	5	7	7	7	9	7	5	9	4	4	4	1	3	1	7	4	6	4	7	7	8	9	6	7	7	9	4	4	5	8	6	4							1			1			3	3	3	3	2	3				7	6	4	2	2	1										7	11	7	10	10	14	8	7	5	6	4	8	11	10	10	3	6	4	8	4	3	1	1	1	1	1	2							1			1	2	1	2	3	2		3		1	1		D3 Acetylation (K); D3 Acetylation (N-term); D3 O-Acylation (STY); Deamidation (NQ); Oxidation (M)	21926.7	>MMAR_0872|MMAR_0872|CDS|1063978-1064589|+|thioredoxin
1917	TRUE	MMAR_1689|iscS|CDS|2035742-2036923|+|cysteine	156.187	40.86	17.01	17.01	17.01	17.01	17.01	13.2	17.01	13.96	17.01	13.2	13.2	13.2	11.42	13.2	14.47	12.44	13.71	9.39	8.88	8.88	7.36	13.2	13.2	17.01	17.01	17.01	17.01	26.65	17.01	17.01	15.74	13.2	8.88	17.01	13.2	13.2	0	0	0	0	0	0	2.54	0	0	0	0	0	5.58	5.58	5.58	0	0	0	0	0	0	6.85	5.58	8.88	2.54	5.58	3.05	0	0	0	2.79	0	0	0	0	0	15.74	19.54	15.74	26.65	35.79	35.53	19.54	15.74	17.01	16.24	18.27	13.71	19.54	14.21	17.01	8.88	11.42	9.9	12.44	15.74	19.54	3.05	3.05	5.58	2.54	2.54	2.54	7.36	2.54	0	2.54	0	0	2.54	2.54	2.54	2.54	5.58	2.54	5.58	5.58	5.58	2.54	2.54	5.58	2.54	2.54	2.54	13	4160	4370	4460	2070	4100	4100	3540	2080	2970	3740	1920	3350	1020	905	1120	1240	1120	636	787	167	1000	2640	2900	2210	3770	3430	2520	2430	1610	4030	625	1100	770	2590	1420	1450																							612														8000	8030	8040	12300	12000	13000	6880	3420	2970	5390	5360	3030	6730	3480	6450	1140	3360	1090	4590	4710	1080	286	448	636														2640	511	1170	1330	1460			6190				13	8	9	9	6	7	7	7	5	9	7	4	5	5	8	7	7	6	4	4	5	6	5	7	7	8	9	7	10	6	8	10	8	10	7	6	6							1						4	3	5							3	2	4	2	5	1				1						16	17	14	13	22	18	11	13	12	7	7	6	17	7	11	4	6	4	10	9	10	1	1	2	1	1	1	3	1		1			1	1	1	1	2	3	2	5	4	3	1	3	1	2	1	Carbamidomethylation; D3 Acetylation (K); D3 Acetylation (N-term); D3 O-Acylation (STY); Deamidation (NQ); more	40784	>MMAR_1689|iscS|CDS|2035742-2036923|+|cysteine
1918	TRUE	MMAR_2753|treS_1|CDS|3357465-3358754|-|trehalose	156.178	40.93	3.72	9.77	0	6.05	0	0	2.33	0	0	0	12.09	3.72	0	0	6.05	0	6.05	0	6.05	0	0	0	12.09	3.72	0	0	3.72	3.72	2.33	3.72	9.77	3.72	7.44	10	7.44	7.44	0	0	0	0	0	0	0	0	0	0	0	0	0	0	0	0	0	0	0	0	0	0	0	0	0	0	0	0	0	0	0	0	0	0	0	0	15.35	16.28	3.72	24.88	31.4	24.88	6.05	6.28	6.28	9.77	3.72	9.77	12.33	6.28	17.21	0	0	0	5.35	6.28	0	0	0	0	0	0	0	0	0	0	0	0	0	0	0	0	0	0	0	2.33	0	0	0	0	0	0	0	0	12	80.1											95.8																98.7	74.1				70.2	329	189	322																																					209	366	234	1890	1020	1430				86.6			639	599					190																														12	1	2		1			1				3	1			1		1		1				4	1			1	1	1	1	2	1	2	5	2	3																																					6	5	2	11	11	8	2	2	2	3	2	2	4	2	7				2	2																				1									D3 Acetylation (K); D3 Acetylation (N-term); D3 O-Acylation (STY); Deamidation (NQ); Oxidation (M)	48525.2	>MMAR_2753|treS_1|CDS|3357465-3358754|-|trehalose
1919	TRUE	MMAR_1187|MMAR_1187|CDS|1436981-1437781|-|conserved	156.177	43.45	37.08	37.08	37.08	37.08	37.08	30.71	30.71	23.97	30.71	30.34	37.08	37.08	24.72	30.71	24.72	11.61	18.35	18.35	30.71	30.71	30.71	30.34	30.71	30.34	30.71	23.97	37.08	36.33	36.33	36.33	41.2	28.84	30.71	28.46	37.08	28.09	0	0	0	0	0	0	0	0	0	0	0	0	6.74	6.74	11.61	0	0	0	0	0	0	6.74	6.74	6.74	0	0	0	0	0	0	0	0	0	0	0	0	22.1	28.09	28.84	28.84	34.83	34.83	24.72	28.84	17.98	28.09	18.35	18.35	31.09	28.84	43.45	11.61	6.74	11.61	24.34	30.71	24.72	18.35	18.35	18.35	0	0	0	0	0	0	0	0	0	0	0	0	0	0	0	0	6.74	6.74	0	0	0	0	0	0	10	5640	5300	4050	3030	3530	4480	2770	3490	2810	3530	5060	4760	1770	1990	1730	146	300	222	3210	3500	4190	2300	2740	1900	2230	3940	4540	4520	5190	5160	3930	3160	2440	4840	3760	3280																																					4900	5230	4580	5550	6740	6360	2690	2270	1910	1930	1650	1950	5350	4790	5020	809	1030	6000	2280	3050	1830	26000	23100	24000																									10	7	8	8	9	8	8	8	7	6	9	15	10	6	7	9	4	8	7	10	11	9	9	10	7	9	7	10	9	12	12	13	8	8	10	11	10													1	2	2							2	1	1													12	12	17	7	13	13	11	17	10	14	10	8	10	18	13	6	3	4	11	11	13	4	5	5																	2	2							Carbamidomethylation; D3 Acetylation (K); D3 Acetylation (N-term); D3 O-Acylation (STY); Deamidation (NQ); more	29274.6	>MMAR_1187|MMAR_1187|CDS|1436981-1437781|-|conserved
1920	TRUE	MMAR_2092|pimA|CDS|2515760-2516884|+|alpha-mannosyltransferase	156.176	56.27	17.87	11.2	22.4	9.07	5.07	13.33	10.4	13.33	15.47	8.53	13.6	8.27	2.93	8.27	4.8	2.67	2.67	4.53	4.8	8.8	9.6	2.93	5.6	7.73	8.53	21.6	19.73	8.53	24.27	12.27	7.73	7.73	5.6	13.87	11.2	5.6	0	0	4.27	0	4.27	0	0	0	0	0	0	0	0	0	0	0	0	0	0	0	0	0	0	0	0	0	0	0	0	0	0	0	0	0	0	0	18.67	20.27	18.67	22.4	25.07	25.07	13.07	16	16	8.53	2.67	18.67	32.27	32.27	25.87	8.53	10.93	2.67	20.8	20.8	6.67	4.8	2.67	4.53	0	0	0	0	0	0	0	0	0	0	0	0	0	0	0	0	0	0	0	0	0	0	0	0	13	1210	791	787	531	475	470	720	820		879	709		213	199		255	319		138		309		339	197	615		540	863	1020	851	271	276	280	625	731	681																																					1420	1280	853	2580	2590	2610	882	897		731	488	330	3200	2190	2470	475	420	476	815	1000	930	956	697	654																									13	8	5	9	4	2	5	7	7	7	3	6	4	1	3	2	1	4	2	2	3	3	1	2	3	5	7	6	4	7	6	5	5	2	6	5	2			1		1																																7	5	15	10	10	13	8	5	9	4	1	5	11	12	12	3	3	1	7	7	4	3	2	3																									Carbamidomethylation; D3 Acetylation (K); D3 Acetylation (N-term); D3 O-Acylation (STY); Deamidation (NQ); more	40353.9	>MMAR_2092|pimA|CDS|2515760-2516884|+|alpha-mannosyltransferase
1921	TRUE	MMAR_0376|MMAR_0376|CDS|441754-442224|+|conserved	156.059	84.08	60.51	52.87	60.51	60.51	65.61	65.61	64.97	65.61	57.96	60.51	54.14	67.52	60.51	64.97	60.51	24.2	27.39	33.12	48.41	45.22	56.69	67.52	67.52	63.69	60.51	59.87	67.52	66.88	72.61	67.52	56.69	78.98	56.69	60.51	66.24	67.52	5.73	5.73	5.73	0	0	5.73	12.1	5.73	5.73	5.73	5.73	5.73	16.56	19.75	15.29	5.73	5.73	5.73	12.1	5.73	5.73	36.31	31.85	32.48	16.56	15.29	10.19	0	6.37	0	0	0	0	0	0	0	51.59	57.96	76.43	57.96	65.61	57.96	57.96	57.96	60.51	53.5	65.61	47.13	65.61	57.32	61.15	12.1	17.2	12.1	57.96	49.04	57.96	27.39	12.1	12.1	12.1	12.1	12.1	6.37	12.1	6.37	6.37	12.1	6.37	6.37	12.1	6.37	12.1	12.1	21.02	14.65	21.02	12.1	12.1	12.1	12.1	12.1	12.1	12.1	14	10000	9000	7670	9100	12000	12100	6130	9600	9770	11300	7950	9670	3430	4490	5100	2340	565	1920	8000	4700	5990	8340	10300	10300	9830	10100	10500	13200	10900	12800	9460	8730	9200	12900	11100	12700							465	301					672		530	322	284	221	198	253	318	2070	3520	2910	503												6940	6860	13600	24100	20800	22400	7380	7760	7680	2510	2570	3290	14500	14100	12100	3000		2370	6750	9750	9410	1490	1860	2020		696	1050	289	4730	1580						407		1190			1950	2050	705	670				255	14	12	14	15	16	18	19	15	15	13	20	12	15	14	15	13	10	7	8	8	13	15	17	18	14	18	13	21	17	17	17	15	16	16	12	15	15	1	2	1			1	2	1	2	1	1	1	3	4	2	1	1	1	2	1	2	6	11	9	3	4	2		1								14	19	14	19	21	17	17	15	19	15	20	19	15	14	11	3	4	3	17	12	15	7	3	5	4	3	4	3	10	7	3	4	2	3	3	5	5	4	4	3	7	4	2	4	4	3	2	2	D3 Acetylation (K); D3 Acetylation (N-term); D3 O-Acylation (STY); Deamidation (NQ); Oxidation (M)	18624.5	>MMAR_0376|MMAR_0376|CDS|441754-442224|+|conserved
1922	TRUE	MMAR_0522|aac|CDS|615441-615986|-|aminoglycoside	155.703	44.51	44.51	44.51	44.51	39.01	31.87	44.51	39.56	44.51	39.56	44.51	39.01	39.01	39.01	44.51	41.21	36.26	36.26	36.26	44.51	41.21	36.26	39.01	44.51	44.51	44.51	35.71	44.51	35.71	44.51	39.01	35.71	41.21	41.21	44.51	39.01	39.01	0	0	0	0	0	0	0	0	0	0	0	0	0	0	0	0	0	0	0	0	0	0	0	0	0	0	0	0	0	0	0	0	0	0	0	0	44.51	44.51	44.51	44.51	44.51	44.51	44.51	44.51	39.01	41.21	44.51	44.51	44.51	44.51	44.51	36.26	41.21	36.26	44.51	44.51	44.51	41.21	36.26	41.21	0	0	0	0	0	0	0	0	0	0	0	0	0	6.59	6.59	0	0	6.59	0	0	0	0	0	0	10	3320	4160	2560	4440	2260	2330	3140	4490	4090	4500	4360	3210	5370	5150	4590	5610	6070	5780	5850	6010	4980	3510	4410	3560	4650	5100	5360	3600	2260	4150	7820	6840	7110	3760	1810	3630																																					4620	5230	6840	9170	12600	9130	11000	7860	10500	15800	16300	12800	9580	8160	7480	7090	5400	7520	11600	10400	10800	5700	3240	7220																									10	21	18	19	14	11	16	14	19	14	18	14	18	16	17	14	7	10	7	15	19	12	17	16	16	16	18	19	15	17	14	12	10	15	18	17	15																																					22	23	19	17	21	21	16	21	14	11	13	11	19	18	16	8	11	10	18	14	16	8	10	14														2	1			1							Acetylation (Protein N-term); Carbamidomethylation; D3 Acetylation (N-term); D3 Acetylation (Protein N-term); D3 O-Acylation (STY); more	19819	>MMAR_0522|aac|CDS|615441-615986|-|aminoglycoside
1923	TRUE	MMAR_1008|MMAR_1008|CDS|1234417-1234893|-|conserved	155.68	30.82	25.16	25.16	25.16	25.16	25.16	25.16	25.16	25.16	25.16	25.16	25.16	25.16	25.16	25.16	25.16	19.5	22.01	25.16	25.16	25.16	25.16	25.16	25.16	25.16	25.16	25.16	25.16	25.16	25.16	25.16	19.5	19.5	19.5	25.16	25.16	25.16	25.16	13.84	13.84	25.16	25.16	25.16	25.16	13.84	25.16	25.16	25.16	22.01	25.16	25.16	25.16	19.5	25.16	25.16	25.16	25.16	25.16	25.16	25.16	25.16	13.84	13.84	25.16	25.16	25.16	5.66	25.16	25.16	5.66	25.16	5.66	25.16	25.16	25.16	25.16	25.16	25.16	25.16	25.16	25.16	25.16	25.16	25.16	25.16	25.16	16.98	25.16	25.16	25.16	19.5	25.16	25.16	25.16	25.16	25.16	25.16	25.16	25.16	25.16	19.5	19.5	19.5	25.16	25.16	25.16	25.16	25.16	25.16	25.16	25.16	19.5	25.16	25.16	30.82	25.16	19.5	25.16	25.16	19.5	19.5	9	3160	2540	2720	1580	1780	1660	2110	1620	1810	3630	2430	2970	1190	2060	1250	145			871	644	1180	2390	1700	1920	4220	3390	4630	3430	3260	3810	519	924	672	2120	2690	909	279		280	158	136	90.6		981	916	1070	278	920	4250	3500	2230	666	4100	3900	419	412	357	1870	1980	1800	816	1040	852							157	131		2560	3050	5880	5720	8070	5880	1160	2090	977	1930	1820	710	2260	2780	2430	2610	3430		2440	1340	1600	1090	1200	889	2820	2230	1180	700	692	551				675	873	757	518	362	799	2310	1400	4370	2080	1140	578	882	394	861	9	8	6	5	6	6	6	7	8	5	8	8	9	4	6	7	3	3	5	5	4	7	7	5	7	10	4	14	5	10	9	3	5	1	11	11	10	5	3	5	5	7	6	6	2	6	6	5	7	13	20	15	10	13	11	7	3	7	7	10	8	3	5	5	2	4	2	3	4	3	3	2	3	7	9	7	9	11	9	7	4	6	7	10	4	5	5	6	8	7	7	3	5	4	9	5	8	9	9	12	9	4	5	7	4	5	9	7	10	10	6	7	11	11	12	5	5	13	6	4	6	D3 Acetylation (K); D3 Acetylation (N-term); D3 Acetylation (Protein N-term); D3 O-Acylation (STY); Deamidation (NQ)	15781.4	>MMAR_1008|MMAR_1008|CDS|1234417-1234893|-|conserved
1924	TRUE	MMAR_5139|MMAR_5139|CDS|6222342-6222920|-|conserved	155.573	72.54	54.4	61.14	64.25	58.03	58.03	54.4	46.63	46.63	54.4	44.04	58.03	51.3	40.41	50.26	46.63	39.9	39.9	50.26	53.37	50.26	35.75	42.49	36.79	46.63	58.03	51.3	58.03	48.19	52.85	64.25	46.11	43.52	46.11	49.74	49.74	50.26	0	0	0	0	0	0	0	0	0	0	0	0	0	5.7	5.7	0	0	0	0	0	0	14.51	19.69	14.51	5.7	0	0	0	0	0	0	0	0	0	0	0	44.56	45.08	41.45	64.77	50.26	64.77	50.26	56.48	43.52	54.92	54.92	58.03	64.77	64.77	64.77	54.92	50.26	46.63	53.37	53.37	46.63	50.78	54.92	54.92	5.7	0	0	0	0	0	0	0	0	0	0	0	5.7	5.7	5.7	5.7	5.7	5.7	0	5.7	0	5.7	10.36	5.7	12	10400	10500	8300	5760	7170	7300	10200	5240	9770	5210	9210	9960	3640	4120	4300	4880	5420	4600	8260	7120	4400	1480	4220	1730	8210	8740	9080	3670	9070	8850	2360	3550	5120	7410	6600	8040														163								967	775	1120													7410	7560	9020	19700	19200	19700	12600	14000	11000	17800	13600	15300	18800	19500	20700	11500	12400	12700	13800	13400	10700	5090	7650	7510																									12	17	16	20	10	13	17	20	13	15	16	16	13	12	13	16	17	14	19	24	17	15	11	9	11	13	16	16	17	14	18	18	20	14	17	14	15														1	1							3	5	4	1												19	14	21	21	21	20	22	26	27	25	20	23	25	22	22	25	20	23	21	27	23	19	22	21	1												2	2	2	1	1	2		1		2	3	2	D3 Acetylation (K); D3 Acetylation (N-term); D3 O-Acylation (STY); Deamidation (NQ); Oxidation (M)	20453.2	>MMAR_5139|MMAR_5139|CDS|6222342-6222920|-|conserved
1925	TRUE	MMAR_1278|MMAR_1278|CDS|1560739-1561287|-|conserved	155.504	71.04	24.59	50.27	30.05	16.94	40.98	45.9	30.05	11.48	30.05	35.52	35.52	35.52	6.01	16.39	11.48	4.92	10.38	9.84	34.97	39.34	6.01	35.52	30.05	31.69	33.33	34.97	19.67	42.62	24.04	44.26	34.43	34.97	16.39	16.94	35.52	16.94	0	0	0	0	0	0	0	0	0	0	0	0	0	0	0	0	0	0	0	0	0	0	6.01	15.3	0	0	0	0	0	0	0	0	0	0	0	0	40.98	46.45	32.79	42.62	38.25	42.62	39.89	10.38	16.39	10.38	4.92	15.85	16.94	22.4	21.86	5.46	10.38	10.38	10.93	10.93	20.77	5.46	10.38	5.46	0	0	0	0	0	0	0	0	0	0	0	0	0	0	0	0	0	0	0	0	0	0	0	0	10	488	720	703	240	563	939	796	564	889	1520	379	1290		595		393	423		518	397		405	1150	1030	1140	1270	1430	1310	1490	1590	997	815	325	386	1410	1170																																					1030	1120	882	2760	3750	2760	280	393	297		542	451	619	511	830		131	357	659	269		316	87																										9	2	5	4	4	4	6	3	2	5	5	5	7	4	3	2	1	3	2	5	4	2	4	4	5	5	5	5	5	4	5	6	6	3	3	5	3																							1	2													4	8	8	15	10	15	4	2	4	4	1	4	3	3	3	1	2	4	3	2	3	1	2	1																									Carbamidomethylation; D3 Acetylation (K); D3 Acetylation (N-term); D3 Acetylation (Protein N-term); Oxidation (M)	19952.4	>MMAR_1278|MMAR_1278|CDS|1560739-1561287|-|conserved
1926	TRUE	MMAR_0532|MMAR_0532|CDS|628563-629561|-|conserved	155.464	62.76	22.52	15.62	12.61	18.92	8.41	22.22	18.62	29.43	18.92	11.71	15.62	11.11	7.51	11.71	15.02	7.51	3	7.51	11.41	21.62	11.71	15.92	8.41	12.61	23.12	14.71	15.62	11.71	11.41	22.22	11.71	26.43	21.92	15.92	14.71	8.41	0	0	0	0	0	0	0	0	0	0	5.71	0	0	0	0	0	0	0	0	0	0	8.71	4.5	4.5	0	0	0	0	0	0	0	0	0	0	0	0	19.82	19.82	12.61	31.53	36.04	28.83	15.62	15.62	15.62	13.51	13.21	17.72	24.62	14.11	15.62	4.8	4.8	2.1	19.22	19.82	15.02	0	0	3	0	0	0	0	0	0	0	0	0	0	0	0	0	0	0	0	0	0	0	0	0	0	0	0	15	7160	7660	537	6730	810	981	123	5610	9110	547	9940	610			195				10900	6740	277	452	638	660	759	9550	9910	956	10500	667	860	597	814	821	9330	457											216												108														704	26100	1510	2540	4680	5770	310	1170	911	6320	422	6870	2020	23200	1780	228			817	545	1010																												15	9	5	4	7	4	8	6	7	10	6	6	6	3	6	5	4	1	4	5	8	6	6	4	7	4	5	6	4	6	6	5	8	6	8	7	4											1											3	1	1													5	7	3	17	17	11	7	6	7	4	4	6	5	9	4	2	2	3	6	8	7			1																									Carbamidomethylation; D3 Acetylation (K); D3 Acetylation (N-term); D3 O-Acylation (STY); Deamidation (NQ); more	36382.5	>MMAR_0532|MMAR_0532|CDS|628563-629561|-|conserved
1927	TRUE	MMAR_4581|MMAR_4581|CDS|5622036-5622827|+|short-chain	155.409	50.76	16.67	25.38	25	22.35	18.94	20.45	18.94	17.42	14.02	15.15	24.62	16.67	9.85	9.09	0	4.92	4.92	0	23.86	14.02	18.94	9.09	16.67	14.02	14.02	21.59	16.67	16.67	21.59	21.59	14.02	15.53	20.45	16.67	11.74	14.02	0	0	0	0	0	0	0	0	0	0	0	0	0	0	0	0	0	0	0	0	0	8.33	2.65	2.65	0	2.65	0	0	0	0	0	0	0	0	0	0	31.82	39.39	31.82	28.03	28.03	35.23	26.52	31.82	31.44	9.85	6.44	12.5	21.59	23.11	35.23	0	3.41	3.41	26.52	22.35	14.02	0	2.27	4.92	0	0	0	0	0	0	0	0	0	0	0	0	0	3.41	0	0	0	0	0	0	0	0	0	0	12			515	201	137	220		153		197	143								355			75.5			150				260	131	121	168		250		206																																					514	741	846	1190	1010	2840	88.5	372	207	210	139	115	539	460	993				419	301	97																												10	3	6	5	5	4	4	6	5	3	5	7	5	2	1		1	1		5	4	3	3	4	2	2	5	3	3	4	6	4	5	5	6	2	3																						2	1	1		1											10	12	9	11	7	7	7	7	8	4	1	5	6	7	11		1	1	10	7	10		1	1														1											Carbamidomethylation; D3 Acetylation (K); D3 Acetylation (N-term); D3 O-Acylation (STY); Deamidation (NQ); more	27153.8	>MMAR_4581|MMAR_4581|CDS|5622036-5622827|+|short-chain
1928	TRUE	MMAR_3105|MMAR_3105|CDS|3786617-3788968|-|PE-PGRS	155.326	28.19	0	0	0	0	0	0	0	0	0	1.4	0	0	0	0	0	0	1.79	0	0	0	0	0	0	0	0	0	0	0	0	0	0	2.3	0	0	0	0	3.95	2.68	0	2.68	4.97	2.68	10.97	7.02	7.02	4.46	2.68	4.46	12.76	12.76	12.76	13.01	20.15	15.56	0	2.68	0	2.68	2.68	2.68	0	0	4.34	0	2.68	0	4.46	2.68	2.68	2.68	2.68	2.68	0	0	0	0	0	0	0	0	0	0	0	0	0	0	0	0	1.4	0	0	0	0	0	0	2.68	2.68	2.68	2.68	1.79	1.79	1.79	0	0	0	2.68	2.68	3.44	0	0	2.04	2.68	2.68	2.68	2.68	0	0	0	0	0	16																																											220	182	162	234			820	839	1140	1720	1560	1190				211		183							63																						642																							179		260							16										1							1															1					1	1		1	2	1	6	4	5	6	1	2	9	6	8	12	15	10		1		2	1	3			2		1		2	1	1	2	3	1																	1							1	2	5	5	1	1	1				2	1	1			1	7	2	3	1						D3 Acetylation (K); D3 Acetylation (N-term); D3 Acetylation (Protein N-term); D3 O-Acylation (STY); Deamidation (NQ); more	64518.2	>MMAR_3105|MMAR_3105|CDS|3786617-3788968|-|PE-PGRS
1929	TRUE	MMAR_4651|MMAR_4651|CDS|5705590-5706429|-|rRNA	155.203	65.36	19.64	19.64	14.64	14.64	30.36	19.64	14.64	14.64	26.43	14.64	20.71	19.29	14.64	9.64	14.64	3.93	0	3.93	9.64	14.64	9.64	19.29	9.64	9.64	19.64	19.64	19.29	14.64	19.29	22.5	9.64	10.71	14.64	14.64	14.64	14.64	0	0	0	0	0	0	0	0	0	0	0	0	5.71	5.71	5.71	0	0	0	0	0	0	9.64	10.71	9.64	0	0	0	0	0	0	0	0	0	0	0	0	43.21	26.07	13.57	27.14	31.43	37.5	9.64	19.29	19.29	14.64	15	0	8.93	19.64	10	3.93	15	15	19.29	12.5	14.64	0	0	0	0	0	0	0	0	0	0	0	0	0	0	0	0	0	0	3.93	0	3.93	0	0	0	0	0	0	12	576	644	267	526	594	926	794	870	807	405	420	400	349		347	150			533	209	284	243	461	348	498	735	425	404	917	382	309		265	243	900	314																																					1920	1870	1430	1890	141	2010	604	554	572	595	360		1070	935	635			207	384	386	251																												12	6	7	3	4	6	5	3	6	7	3	4	4	5	2	4	1		1	2	4	2	4	2	2	4	6	4	3	5	5	2	2	5	3	5	7													1	2	1							2	2	3													11	9	3	5	6	8	4	10	5	3	4		3	6	3	1	4	2	6	4	3																			1		1							Carbamidomethylation; D3 Acetylation (K); D3 Acetylation (N-term); D3 O-Acylation (STY); Deamidation (NQ); more	29864	>MMAR_4651|MMAR_4651|CDS|5705590-5706429|-|rRNA
1930	TRUE	MMAR_0066|MMAR_0066|CDS|66402-66944|-|conserved	155.181	69.61	34.25	34.25	30.94	23.76	23.76	34.25	23.2	34.25	33.7	33.7	39.78	39.78	28.73	16.57	39.78	11.6	6.63	11.6	28.18	23.76	34.25	29.28	29.28	34.25	34.25	39.23	39.78	34.25	34.25	39.78	28.73	23.2	16.57	39.78	39.78	29.28	0	0	0	0	0	0	0	0	0	0	0	0	0	0	0	0	0	0	0	0	0	0	0	0	0	0	0	0	0	0	0	0	0	0	0	0	28.73	30.94	22.1	54.14	54.14	61.33	17.13	17.13	24.86	21.55	21.55	16.57	30.94	28.73	23.76	20.44	20.44	20.44	10.5	22.1	11.6	0	0	4.97	0	0	0	0	0	0	0	0	0	0	0	0	0	0	0	0	0	0	0	0	0	0	0	0	12	1100	461	1260	910	988	998	1060	615	516	731	1120	1010	353	288	463				2200	1210	1180	228	900	238	1100	651	964	1510	738	1650		408	883	977	963	557																																					1840	2180	2130	3860	3260	1820	1380	962	1150	1570	598	1590	2130	2240	2370	122			374	338	437																												12	9	11	12	8	6	10	6	10	6	6	8	9	4	4	7	5	3	4	12	11	8	9	10	11	12	10	14	13	8	14	7	7	4	13	9	7																																					7	10	8	13	11	11	7	9	10	7	7	4	9	7	6	4	4	5	2	4	4			2																									D3 Acetylation (K); D3 Acetylation (N-term); D3 O-Acylation (STY); Deamidation (NQ); Oxidation (M); more	20570.1	>MMAR_0066|MMAR_0066|CDS|66402-66944|-|conserved
1931	TRUE	MMAR_1720|MMAR_1720|CDS|2070824-2071345|-|conserved	155.017	72.99	34.48	34.48	39.66	34.48	52.3	39.66	34.48	39.66	34.48	34.48	34.48	34.48	34.48	34.48	34.48	23.56	34.48	24.14	45.98	45.98	34.48	34.48	34.48	36.21	24.14	46.55	34.48	51.15	34.48	39.66	34.48	34.48	34.48	45.98	35.06	45.98	0	0	0	0	0	0	0	0	0	0	0	0	4.6	0	0	0	0	0	0	0	0	19.54	24.14	8.62	0	0	0	0	0	0	0	0	0	0	0	0	45.98	52.3	45.98	39.66	52.3	52.3	51.15	34.48	39.66	39.66	39.66	39.66	52.3	52.3	63.79	18.97	30.46	39.08	39.66	58.62	39.66	13.22	13.22	23.56	0	0	0	0	0	0	0	0	0	0	0	0	0	0	0	0	0	6.32	0	0	0	0	0	0	11	5700	6810	6840	4660	1490	3880	4490	4170	4700	4480	4450	5220	1320	1370	837	448	390	269	3950	1880	4160	2030	814	2040	3460	3320	3200	5810	4270	5230	1640	2130	2630	3800	3750	3370																																					9160	7850	9230	16800	14000	15300	7800	7950	8090	3070	2270	3540	10200	11800	9850	880	730	510	6180	6190	5640	518	182	118																		2970							11	8	8	12	8	8	6	6	11	9	5	11	6	10	7	7	6	5	4	14	16	11	9	7	7	3	7	6	12	7	8	8	8	8	7	6	8													1									3	3	1													12	12	13	21	14	16	15	12	14	12	7	8	16	14	15	8	7	9	6	9	10	2	4	6																		1							D3 Acetylation (K); D3 Acetylation (N-term); D3 Acetylation (Protein N-term); D3 O-Acylation (STY); Deamidation (NQ); more	19254.7	>MMAR_1720|MMAR_1720|CDS|2070824-2071345|-|conserved
1932	TRUE	MMAR_0749|MMAR_0749|CDS|900525-901196|-|transcriptional	155.013	61.16	33.48	38.84	33.48	26.79	32.14	33.48	33.48	33.48	33.48	33.48	27.23	43.75	2.68	2.68	10.71	15.62	7.59	7.59	29.91	20.98	21.43	16.52	20.54	8.93	38.39	33.48	16.52	38.39	33.48	26.79	25.45	15.62	26.79	16.52	16.52	16.52	0	0	0	0	0	4.91	0	0	0	0	0	0	0	2.68	0	0	0	0	0	0	0	12.5	2.68	6.7	4.02	4.02	4.02	0	0	4.91	0	0	0	0	0	0	42.86	32.14	37.05	51.79	47.32	48.21	33.04	20.98	33.04	10.27	18.3	16.07	54.46	43.75	45.98	4.91	4.91	0	28.12	16.07	14.29	9.38	16.96	8.93	0	0	0	0	0	0	0	0	0	0	0	0	0	4.91	0	4.91	4.91	0	0	0	0	0	0	0	12	309	658	568	396		409	463	449	515	530	1010	861					894	387		237		224	315		659	461	554	680	444	430	183																																										676	973	1440	3380	3420	2980	392	643	660	2050	2370	169	2810	1540	1030	2200	781		898	1190	982	272	474	178																									11	7	14	12	8	7	13	11	9	7	6	8	12	1	2	2	6	4	2	6	4	7	4	4	2	10	9	5	10	7	6	5	3	5	4	5	3						1								1								4	1	3	1	1	1			1							12	8	8	17	17	15	11	7	8	2	4	3	16	10	10	1	1		8	5	4	4	5	3														2		1	1								Acetylation (Protein N-term); Carbamidomethylation; D3 Acetylation (K); D3 Acetylation (N-term); D3 O-Acylation (STY); more	25105	>MMAR_0749|MMAR_0749|CDS|900525-901196|-|transcriptional
1933	TRUE	MMAR_3670|MMAR_3670|CDS|4518368-4518808|-|conserved	154.987	74.15	51.02	30.61	30.61	30.61	30.61	46.94	44.22	30.61	21.09	45.58	45.58	45.58	26.53	30.61	30.61	17.01	17.01	17.01	44.22	30.61	36.05	34.69	34.69	30.61	30.61	45.58	45.58	38.78	46.26	45.58	26.53	26.53	26.53	41.5	41.5	41.5	0	0	0	0	0	0	0	0	0	0	0	5.44	0	0	5.44	0	0	0	0	0	0	0	0	0	0	0	0	0	0	0	0	0	0	0	0	0	40.14	40.14	40.14	40.14	40.14	40.14	53.06	40.14	40.14	26.53	26.53	20.41	26.53	40.14	40.14	0	6.12	5.44	53.06	53.06	39.46	6.12	6.12	0	0	0	0	0	0	0	0	0	0	0	0	8.16	0	0	0	0	0	0	0	0	0	0	0	0	15	1590	631	1220	471	1100	535	512	519	604	1810	1770	1830	548	470	610	604	520	544	808	1600	1230	202	1380	962	1160	1550	1530	1810	1540	1820	974	829	1270	1730	1610	1380																																					2130	2250	2080	2740	3140	2730	1530	709	1270	975	800	143	2680	2840	2680		229		1050	1550	1390	379	506																										14	10	6	4	5	8	7	8	5	5	7	7	9	6	4	8	2	3	3	13	6	8	9	8	6	6	10	7	7	7	6	4	7	4	8	7	7												1			1																						6	5	5	5	4	5	6	4	6	5	4	3	7	5	7		1	1	6	8	6	1	1													1													D3 Acetylation (K); D3 Acetylation (N-term); D3 Acetylation (Protein N-term); D3 O-Acylation (STY); Deamidation (NQ); more	15824	>MMAR_3670|MMAR_3670|CDS|4518368-4518808|-|conserved
1934	TRUE	MMAR_0907|menH|CDS|1099006-1099701|+|ubiquinone/menaquinone	154.979	62.07	41.38	48.28	41.38	42.67	41.38	41.38	41.38	41.38	41.38	41.38	36.64	41.38	28.02	16.81	19.83	4.31	15.52	15.09	28.02	41.38	41.38	15.52	35.34	20.26	41.38	41.38	41.38	41.38	41.38	41.38	21.55	28.88	25	32.33	40.09	38.36	0	0	0	0	0	0	0	0	0	0	0	0	0	4.31	0	0	0	0	0	0	0	0	0	4.31	0	0	0	0	0	0	0	0	0	0	0	0	43.1	40.09	44.83	44.83	44.83	44.83	34.05	30.6	44.83	44.83	34.91	30.17	40.09	40.09	40.09	13.36	13.36	24.57	38.79	34.05	44.83	12.07	13.36	7.33	0	3.88	0	0	0	0	0	0	0	0	0	0	0	0	0	0	0	0	0	0	0	0	0	0	14	4040	3330	2900	1750	2680	2200	2920	1700	2560	3240	1900	2890	1400	1130	1150		545	127	2370	2040	352	388	1020	498	2540	1850	2070	2990	3050	2880	1400	1160	1170	2390	2630	2140																																					5790	5690	5240	6350	5350	5690	3340	3210	3170	2330	1540	1750	5530	4940	5690	186	228		2560	2770	2820			198																									14	11	12	11	10	11	10	10	11	10	16	10	11	6	4	4	1	4	3	8	9	10	5	11	7	11	10	11	10	11	13	6	9	6	9	8	9														1										1													13	14	12	14	15	15	10	9	18	14	7	5	14	12	14	2	2	5	13	11	12	4	3	1		1																							Carbamidomethylation; D3 Acetylation (K); D3 Acetylation (N-term); D3 Acetylation (Protein N-term); D3 O-Acylation (STY); more	25188.7	>MMAR_0907|menH|CDS|1099006-1099701|+|ubiquinone/menaquinone
1935	TRUE	MMAR_1572|MMAR_1572|CDS|1891498-1892388|-|hypothetical	154.973	54.88	44.78	44.78	25.93	44.78	39.39	33.33	17.17	46.8	28.62	35.35	34.01	39.39	34.01	24.58	26.6	13.13	13.13	15.15	20.54	31.99	13.13	37.37	26.6	15.15	37.37	44.78	44.78	21.21	37.37	44.78	35.35	15.15	34.01	43.43	43.43	43.43	0	0	0	0	0	0	0	0	0	0	0	0	3.7	0	3.7	0	0	0	0	0	0	3.7	0	0	0	0	3.7	0	0	0	0	0	0	0	0	0	44.78	33.33	29.29	33.33	44.78	33.33	13.13	24.58	24.58	13.13	13.13	13.13	37.37	25.93	44.78	8.42	19.87	19.87	26.6	26.6	26.6	3.7	3.7	8.42	0	0	0	0	0	0	0	0	0	0	0	0	0	0	0	3.7	3.7	3.7	0	0	0	0	0	0	12	2370	973	2200	1330	1320	1820	1260	1090	2300	2470	1950	2000	1020	1250	894	897	730	1010	1820	1110	1500	1280	877	1260	2110	1010	1980	2080	532	1130	1180	1120	598	2240	2210	2260																																					4730	2960	5730	6280	5250	3700	2230	1470	1750	4620	1900	2380	4190	3300	4020	2240	2340	2410	3200	3650	2320	1020	1400	1720																									12	13	9	6	10	10	6	8	11	11	8	6	9	7	7	9	6	8	2	6	6	4	9	8	5	11	12	11	6	9	14	13	6	10	14	13	13													1		2							1					2										13	10	8	9	9	8	5	7	6	9	5	8	9	11	13	4	7	4	10	10	7	1	2	4																1	2	1							D3 Acetylation (K); D3 Acetylation (N-term); D3 O-Acylation (STY); Deamidation (NQ); Oxidation (M); more	32407.9	>MMAR_1572|MMAR_1572|CDS|1891498-1892388|-|hypothetical
1936	TRUE	MMAR_0687|MMAR_0687|CDS|819727-820155|+|conserved	154.911	90.91	48.25	59.44	59.44	59.44	59.44	48.25	48.25	59.44	48.25	35.66	48.25	60.14	48.25	48.25	48.25	54.55	43.36	43.36	48.25	48.25	48.25	35.66	48.25	48.25	48.25	48.25	61.54	48.25	79.02	90.21	43.36	48.25	48.25	48.25	48.25	48.25	0	0	0	0	0	0	0	0	0	0	7.69	0	0	7.69	7.69	0	0	0	0	0	0	20.28	43.36	43.36	7.69	7.69	7.69	0	0	0	0	0	0	0	0	0	48.25	59.44	59.44	79.02	58.74	79.02	59.44	59.44	59.44	54.55	59.44	59.44	46.85	48.25	48.25	18.88	18.88	18.88	59.44	59.44	59.44	18.88	18.88	18.88	0	0	0	0	0	0	0	0	0	0	0	0	0	0	0	0	0	7.69	0	0	0	0	0	0	8	6560	6350	6410	7030	8320	7420	4040	5210	5740	4160	5540	4990	3400	2930	3310	2730	2690	3290	2910	2540	5020	1930	3220	1740	6020	5900	2470	7550	6810	7030	5730	5240	6370	4420	5410	4430														134										297													17000	19200	13100	23600	22000	17200	14600	11700	15900	14000	13300	8830	13900	11400	10300	6070	5950	5630	9850	10100	10800	3640	2920	2420																		179							8	8	7	7	10	13	10	7	8	10	9	7	15	12	11	12	11	4	9	11	12	13	6	11	8	10	9	10	10	10	13	14	10	11	7	7	6											1			2	1							2	3	3	3	2	1										16	15	14	12	14	12	22	19	19	20	16	18	8	10	12	3	7	6	13	20	18	6	7	7																		2							Acetylation (Protein N-term); Carbamidomethylation; D3 Acetylation (Protein N-term); D3 O-Acylation (STY); Deamidation (NQ); more	15183.7	>MMAR_0687|MMAR_0687|CDS|819727-820155|+|conserved
1937	TRUE	MMAR_5052|fadE32|CDS|6133792-6134727|+|acyl-CoA	154.683	57.69	9.94	9.94	22.76	9.94	9.94	9.62	11.22	5.45	11.22	15.38	22.76	9.62	15.38	18.59	9.62	3.21	6.41	6.41	20.19	7.37	18.59	22.76	15.38	16.99	25.96	25.96	20.51	16.67	9.62	18.59	7.37	3.21	10.58	20.19	25.64	20.19	0	0	0	0	0	0	0	0	0	0	0	0	0	0	0	0	0	0	0	0	0	0	0	0	0	0	0	0	0	0	0	0	0	0	0	0	21.79	15.38	9.94	22.76	21.79	21.79	13.14	15.38	15.38	11.22	7.05	7.05	15.38	15.38	15.38	0	8.97	5.77	28.21	25	15.38	3.21	3.21	8.97	0	0	0	0	0	0	0	0	0	0	0	0	0	0	0	0	0	0	0	0	0	0	0	0	11											136						264	264	141	133					120			39000		139	68.8	225	380	442	155	386																																					346	202	393	1050	1550	1250		379	158	352	800	1010	293	240			275	103	340	170			249																										11	3	2	5	3	4	2	5	1	4	5	7	4	5	4	2	1	3	2	6	3	5	4	4	4	6	8	5	6	3	6	3	2	3	6	7	7																																					6	4	3	4	6	6	4	6	3	3	2	2	6	4	5		2	3	6	5	3	1	1	2																									Carbamidomethylation; D3 Acetylation (K); D3 Acetylation (N-term); D3 Acetylation (Protein N-term); D3 O-Acylation (STY); more	32654.8	>MMAR_5052|fadE32|CDS|6133792-6134727|+|acyl-CoA
1938	TRUE	MMAR_3500|MMAR_3500|CDS|4305565-4306695|-|ferredoxin	154.608	38.46	19.89	22.55	31.03	16.98	18.04	9.81	19.89	12.47	16.98	18.04	19.63	22.28	2.92	15.12	2.92	6.63	5.31	3.18	13	18.04	16.18	19.63	19.63	19.63	19.89	24.93	24.93	23.34	19.89	19.63	2.92	17.51	7.43	18.04	9.81	18.04	0	0	0	0	0	0	0	0	0	0	0	0	0	0	0	0	0	0	0	0	0	17.51	18.04	15.12	0	0	0	0	0	0	0	0	0	0	0	0	21.22	23.87	24.4	31.83	18.83	31.83	5.31	24.67	22.02	9.55	9.55	9.55	28.91	21.75	21.22	6.63	0	6.63	15.65	13	18.57	0	0	9.28	0	0	0	0	0	0	0	0	0	0	0	0	0	0	0	0	0	0	0	0	0	0	0	0	13	1140	1340	1240	1270	1100	762	937	754	1080	464	332	1310	409		320					565	854	707	1070	992	1740	1750	1220	1280	1830	1130	295	453	433	1360	750	1200																						1100		447													804	569	1500	3300	2380	3430	225	496	445	108			1330	1390	1490				628	91.4	1170			160																									13	7	5	10	6	9	5	8	7	5	5	7	7	2	3	1	2	2	1	4	6	4	4	6	8	6	9	8	9	6	7	1	5	2	4	5	6																						9	7	6													8	10	15	16	12	14	3	7	7	7	3	4	14	11	10	3		3	5	2	7			3																									Carbamidomethylation; D3 Acetylation (N-term); Deamidation (NQ); Oxidation (M); Pyro-glu from E	40786.5	>MMAR_3500|MMAR_3500|CDS|4305565-4306695|-|ferredoxin
1939	TRUE	MMAR_2441|MMAR_2441|CDS|2947202-2947594|+|conserved	154.56	70.99	54.96	54.96	54.96	48.09	48.09	54.96	54.96	59.54	59.54	54.96	54.96	54.96	54.96	48.09	54.96	23.66	23.66	23.66	48.09	23.66	23.66	30.53	54.96	54.96	69.47	59.54	59.54	54.96	54.96	54.96	48.09	48.09	48.09	54.96	54.96	54.96	7.63	7.63	7.63	7.63	7.63	7.63	30.53	23.66	23.66	7.63	7.63	14.5	38.93	54.96	55.73	7.63	16.79	23.66	7.63	7.63	7.63	45.8	14.5	29.77	30.53	30.53	30.53	7.63	0	0	0	0	0	0	7.63	0	25.19	23.66	48.09	54.96	48.09	54.96	41.22	41.22	41.22	23.66	23.66	16.79	48.09	54.96	54.96	23.66	23.66	23.66	48.09	48.09	23.66	23.66	23.66	23.66	0	0	0	0	6.87	0	0	0	0	0	0	0	7.63	14.5	14.5	6.87	6.87	6.87	0	0	0	7.63	7.63	7.63	12	5570	5990	5870	3790	4620	4960	6460	7020	6600	8030	6390	6670	3490	3550	4300	1140	722	127	2220	1640	1110	4220	4790	5140	11400	10800	9500	5400	5690	6510	897	1520	1530	4400	4810	4120											162		3460	3340	3710							1350		1070	167	1710	2050										3440	2830	3640	7170	6110	6410	1710	1430	1590	1240	812	934	7000	6470	5930	1060	900	647	3350	3260	2580	2010	1280	1790													113												10	13	15	11	9	8	14	18	14	12	14	12	19	18	18	13	6	5	6	11	8	7	11	13	12	21	17	16	14	13	15	9	13	11	10	8	12	1	2	1	1	1	1	6	3	4	2	2	4	7	10	9	2	3	4	2	1	1	7	4	5	9	9	8	1							1		12	6	6	14	9	14	7	8	6	6	6	9	14	9	17	5	6	4	8	11	7	4	5	4					1								1	3	5	1	1	1				2	2	1	D3 Acetylation (K); D3 Acetylation (N-term); D3 O-Acylation (STY); Deamidation (NQ); Oxidation (M)	14487.9	>MMAR_2441|MMAR_2441|CDS|2947202-2947594|+|conserved
1940	TRUE	MMAR_1979|MMAR_1979|CDS|2396413-2398011|+|conserved	154.468	46.72	5.82	6.94	12.01	3.94	2.06	3.94	1.88	2.06	3.75	1.88	0	1.88	2.44	3.94	3.94	4.32	4.32	2.25	0	0	0	2.06	0	0	2.44	0	0	0	1.88	1.88	4.32	2.25	4.32	0	1.88	3.94	2.06	2.06	0	2.06	0	2.06	0	0	0	2.06	0	0	0	0	0	0	2.06	0	0	2.06	0	0	3.56	0	0	0	0	0	0	0	2.06	2.06	2.06	0	2.06	0	4.13	5.25	14.82	20.64	10.69	14.63	5.44	1.88	3.19	9.76	5.82	5.82	1.88	2.63	1.88	3.38	2.25	8.07	1.88	1.88	1.88	2.25	4.5	6	0	0	2.06	0	0	0	0	0	0	0	2.06	0	0	0	2.06	0	2.06	0	0	2.06	0	0	0	0	22	44.5			5150		5650		5290	256				163	4670	4420	1490						6930									3810		3860		175	8100	10500	1160		74600		7400				34700										46000			154								49800	45700	37800		47200		228	213	129	278	669	516	6690			375	118	3090	146		170		135	57.1					241				4750														7160			7560					21	3	3	5	3	1	2	2	1	2	2		1	1	2	2	2	2	1				1			1				1	2	2	1	2		1	2	1	1		1		2				1							1			1			1								1	1	1		1		4	5	8	8	9	7	3	1	1	7	3	6	3	1	1	2	1	4	1	1	2	1	3	2			1								1				1		1			1					Acetylation (Protein N-term); Carbamidomethylation; D3 Acetylation (K); D3 Acetylation (N-term); D3 O-Acylation (STY); more	56749.7	>MMAR_1979|MMAR_1979|CDS|2396413-2398011|+|conserved
1941	TRUE	MMAR_2447|lysX|CDS|2955106-2958399|-|lysyl-tRNA	154.395	25.68	2	1.82	3.73	3.64	2.73	2.73	2.55	3.46	0	4.55	4.92	0.64	1	0.82	0	0	0.82	0.82	2	0	1.73	1.73	0	1.37	2.73	1.82	4.55	2.73	3.92	6.56	3.64	1.73	1	2.73	2.73	2.73	0	0	0	0	0	0	0	0	0	0	0	0	0	0	0	0	0	0	0	0	0	0	0	1.64	0	0	0	0	0	0	0	1	0	0	0	0	7.92	7.38	4.19	3.46	3.46	5.46	3.64	2.73	1.73	2.19	1.37	2.19	5.1	3.37	5.37	0.64	1.37	2.73	2.73	4.19	1.73	0.64	0.64	0	0	0	0	0	0	0	0	0	0	0	0.91	1.64	0	0	0	0	0	0	0	0	0	0	0	0	24	118		213	556						135														311			93.9							88.9	38.9																																						1690	1370	1090	660	911	704				578	381	483	486	370	654			4530	114		129																												24	3	2	4	4	3	4	2	3		4	5	1	1	1			1	1	2		1	2		1	3	3	7	4	2	11	3	2	1	4	4	2																								1								1					10	6	5	4	5	6	3	3	2	3	4	5	7	4	8	1	2	4	2	8	2	2	2												1	1													D3 Acetylation (K); D3 Acetylation (N-term); D3 O-Acylation (STY); Deamidation (NQ)	120337	>MMAR_2447|lysX|CDS|2955106-2958399|-|lysyl-tRNA
1942	TRUE	MMAR_3090|MMAR_3090|CDS|3741538-3742200|+|conserved	154.36	68.33	36.65	36.65	36.65	36.65	36.65	36.65	36.65	36.65	36.65	36.65	36.65	36.65	36.65	36.65	36.65	33.48	33.48	33.48	36.65	36.65	36.65	36.65	45.7	36.65	36.65	45.7	36.65	36.65	36.65	36.65	36.65	33.48	36.65	46.15	36.65	36.65	0	0	0	0	0	0	30.77	7.24	25.34	23.53	13.12	9.5	30.77	30.77	30.77	14.93	14.93	22.17	9.5	25.34	9.5	44.8	36.65	36.65	29.41	18.55	18.55	0	0	8.14	0	0	0	0	0	4.07	36.65	36.65	33.48	36.65	36.65	46.61	36.65	36.65	36.65	36.65	46.15	36.65	36.65	36.65	36.65	17.19	17.19	17.19	36.65	36.65	36.65	17.19	25.79	29.86	5.88	5.88	15.38	9.95	20.81	9.95	5.88	5.88	5.88	5.88	5.88	5.88	22.62	13.12	13.12	19.46	17.19	17.19	5.88	7.24	9.95	5.88	9.95	4.07	14	9420	9380	10400	8470	5760	9930	7960	6910	6450	10000	9870	9990	5030	4700	4390	1760	1510	1430	4510	4770	5930	4820	6220	4380	7930	9080	8840	11200	11800	10700	6560	5770	5590	6140	9370	8860								147					211	1130	1070							2430	1880	2060	715	62.7	936										19600	19600	17000	27100	27000	26600	12000	12700	12600	5900	8230	8750	11600	12100	10900	2700	1610	1860	9990	10400	12200	1270	1770	1510				692	602	248							145			691	563	269							13	12	14	13	16	12	13	13	13	13	10	13	14	15	16	17	13	19	13	12	13	15	7	11	11	9	15	16	12	12	12	19	11	13	12	16	14							10	6	5	5	3	2	11	9	9	6	3	3	3	5	2	12	10	11	12	6	8			1						1	16	14	10	14	17	18	15	15	15	17	22	21	9	15	13	8	8	9	17	20	13	6	11	10	2	2	4	7	6	6	2	1	1	2	3	3	4	6	6	6	7	10	2	1	4	3	3	2	Acetylation (Protein N-term); D3 Acetylation (K); D3 Acetylation (N-term); D3 O-Acylation (STY); Deamidation (NQ); more	24235.1	>MMAR_3090|MMAR_3090|CDS|3741538-3742200|+|conserved
1943	TRUE	MMAR_0143|MMAR_0143|CDS|173581-173979|-|conserved	154.261	94.74	36.84	24.81	24.81	24.81	24.81	24.81	9.77	9.77	9.77	39.85	24.81	9.77	9.77	9.77	9.77	15.79	15.79	15.79	9.77	9.77	9.77	9.77	9.77	9.77	24.81	23.31	9.77	42.11	42.11	9.77	30.83	30.83	24.81	9.77	27.07	9.77	0	0	0	0	0	0	0	0	0	0	0	0	0	0	0	0	0	0	0	0	0	0	15.04	0	0	0	0	0	0	0	0	0	0	0	0	0	31.58	15.04	16.54	27.07	15.04	53.38	15.04	31.58	31.58	33.08	56.39	15.04	31.58	15.04	15.04	24.06	24.06	24.06	32.33	15.04	15.04	24.06	24.06	24.06	0	0	0	0	0	0	0	0	0	0	0	0	6.02	6.02	0	0	0	0	0	0	0	0	0	0	10	517	520	398	136	182	584			238	347	230	195	305	477		129	135		323	435	219	497	460		566	203	172		406	445			406	506		277																																					372	461		319	802	930					249	95		496	326	186	154	409																															10	6	3	3	2	2	3	1	2	1	4	2	2	2	1	2	2	2	2	1	1	2	2	2	1	3	3	1	3	4	1	4	4	4	2	2	1																							2														5	1	1	3	2	7	4	2	3	2	5	2	5	2	4	5	4	6	2	1	1	3	3	3													1	1											Carbamidomethylation; D3 Acetylation (K); D3 Acetylation (N-term); D3 Acetylation (Protein N-term); D3 O-Acylation (STY); more	14393	>MMAR_0143|MMAR_0143|CDS|173581-173979|-|conserved
1944	TRUE	MMAR_2278|echA12|CDS|2742028-2742837|+|enoyl-CoA	154.25	58.52	29.63	21.85	28.52	19.63	11.11	15.56	18.15	18.89	14.44	24.07	24.81	19.26	2.96	6.3	6.3	6.3	3.33	2.96	6.3	5.56	14.44	13.7	13.7	13.33	27.41	19.26	24.81	21.48	16.67	24.07	14.44	11.11	11.11	18.15	21.48	21.48	0	0	0	0	0	0	0	0	0	0	0	0	0	0	0	0	0	0	0	0	0	0	8.15	8.15	0	0	0	0	0	0	0	0	0	0	0	0	36.67	32.59	21.48	31.85	29.26	27.41	24.81	20	20	9.63	16.67	16.67	44.81	39.26	36.67	0	0	0	16.67	20	2.96	6.3	11.11	2.96	0	0	0	0	0	0	0	0	0	0	0	0	0	0	0	0	0	0	0	0	0	0	0	0	12	1280	864	751	58.7	272	177	551	1200	327	545	546	902		185	96.1			177	369	258	494				527	366	442	377	489	711	165		310	269	1060																																						1600	3270	2100	1430	1600	2700	1400	1510	854	607	629	734	5760	3300	4260				1200	543	800	360																											11	9	7	10	6	5	5	5	7	8	11	8	8	1	3	2	3	1	1	6	2	7	3	4	4	11	7	11	9	5	7	4	3	3	6	9	6																							1	1													10	13	8	12	15	9	9	4	6	4	4	5	14	15	12				5	4	1	3	3	3																									Carbamidomethylation; D3 Acetylation (K); D3 Acetylation (N-term); D3 Acetylation (Protein N-term); D3 O-Acylation (STY); more	28791	>MMAR_2278|echA12|CDS|2742028-2742837|+|enoyl-CoA
1945	TRUE	MMAR_4922|MMAR_4922|CDS|5981143-5982057|-|conserved	154.106	57.7	12.13	5.57	18.69	6.56	0	13.11	18.69	8.85	0	10.49	6.56	3.28	0	0	0	3.28	3.28	3.28	21.97	21.64	15.08	0	12.13	0	6.56	19.34	5.57	0	12.13	5.57	6.56	0	10.16	10.82	7.87	12.13	0	0	0	0	0	0	0	0	0	0	2.95	0	0	0	0	0	0	0	0	0	0	0	0	0	0	0	0	0	0	0	0	0	0	0	0	0	0	9.51	0	12.13	20.98	10.82	0	0	0	3.28	0	3.28	15.08	15.08	15.08	0	0	3.28	0	7.87	2.3	3.28	3.28	3.28	0	0	0	0	0	0	0	0	0	0	0	0	0	0	0	0	0	0	0	0	0	0	0	0	14								240				143					100		417	204	101												57.2	86	60.5																																							1690		9650	271	10100				218			2460	2020	1810									260																									14	3	2	4	1		2	3	3		2	2	1				1	1	2	6	5	4		3		2	4	1		4	1	1		3	4	2	3											1																											2		3	3	5				1		1	6	7	5			2		2	2	1	1	1																									D3 Acetylation (K); D3 Acetylation (N-term); D3 O-Acylation (STY); Deamidation (NQ)	32107.2	>MMAR_4922|MMAR_4922|CDS|5981143-5982057|-|conserved
1946	TRUE	MMAR_4357|xseA|CDS|5363442-5364689|+|exodeoxyribonuclease	154.076	41.83	19.71	17.31	17.31	0	3.61	0	11.3	2.4	5.77	3.12	6.73	10.1	0	0	2.16	0	0	3.61	3.61	0	3.61	0	0	0	0	0	0	3.12	3.12	0	0	0	3.12	9.86	3.12	3.12	0	0	0	0	0	0	0	0	0	0	0	0	0	0	0	6.25	0	0	0	0	0	0	0	0	0	0	0	0	0	0	0	0	0	0	0	0	3.61	7.21	7.93	12.74	6.73	10.1	9.62	18.27	8.89	10.58	10.1	11.3	23.56	18.75	17.79	3.12	5.53	8.41	6.49	6.01	9.62	3.12	7.93	3.12	0	0	0	2.88	0	0	0	0	0	0	0	0	0	0	2.4	0	0	0	0	0	0	0	0	0	15		349	142								177	384																108																																														226		601	169	577		3730				3720	1430	1450	2660		1420	1360		330	486		77.3																										15	10	5	5		1		3	1	2	1	2	4			1			1	1		1							1	1				1	4	1	1																1																					1	2	2	4	3	4	4	7	3	3	3	6	8	7	8	2	3	6	2	2	3	1	6	2				1											1										Carbamidomethylation; D3 Acetylation (K); D3 Acetylation (N-term); D3 O-Acylation (STY); Deamidation (NQ); more	44510.8	>MMAR_4357|xseA|CDS|5363442-5364689|+|exodeoxyribonuclease
1947	TRUE	MMAR_2400|impA|CDS|2895565-2896377|+|inositol-monophosphatase	153.845	46.86	35.79	27.68	27.68	27.68	34.69	27.68	35.79	35.79	35.79	35.79	35.79	35.79	27.68	27.68	27.68	14.39	10.33	10.33	27.68	27.68	35.79	27.68	24.35	21.03	35.79	35.79	27.68	29.15	25.83	27.68	31.73	23.62	35.79	35.79	38.01	35.79	0	0	0	0	0	0	0	0	0	0	0	0	4.06	7.38	7.38	0	0	0	0	0	0	4.06	14.39	7.38	7.38	7.38	14.39	0	0	0	0	0	0	0	0	0	31.37	35.79	35.79	32.47	29.89	27.68	27.68	32.1	29.89	21.03	23.25	33.58	38.01	35.79	35.79	11.44	18.45	10.33	29.89	35.79	35.79	10.33	14.39	22.51	0	0	0	0	0	0	0	0	0	0	0	0	4.06	7.01	10.33	10.33	0	0	0	0	0	0	0	0	11	7170	7220	7540	4640	1820	6350	7600	6330	6550	7730	6770	7070	1340	2670	3200	854	945	630	4700	2900	4440	2990	1400	3230	7030	6580	5590	5400	2740	6520	1700	1520	2030	5120	5340	5310														474	664							283	876	891	519	397											5730	3740	5490	5600	6830	6810	3920	5640	6660	1540	2320	2000	6380	13000	11500	665	526	1080	5340	5870	5620	981	952	1020																									11	9	8	7	9	8	8	13	8	8	8	11	7	7	9	7	5	4	4	13	16	12	8	6	5	10	10	9	7	5	7	9	6	10	10	8	8													1	2	2							1	3	2	4	3	6										11	8	7	13	6	8	8	20	10	9	9	12	11	14	16	2	3	3	12	13	11	2	3	6													2	1	3	2									Acetylation (Protein N-term); D3 Acetylation (K); D3 Acetylation (N-term); D3 O-Acylation (STY); Deamidation (NQ)	28234.7	>MMAR_2400|impA|CDS|2895565-2896377|+|inositol-monophosphatase
1948	TRUE	MMAR_0275|gcpE_2|CDS|313695-314858|-|GcpE	153.8	43.56	11.86	11.86	13.66	17.01	21.65	26.8	11.86	15.46	25	13.66	17.27	17.27	19.59	8.76	8.76	11.6	6.96	6.96	8.76	8.76	8.76	23.2	17.27	23.2	17.27	18.81	28.35	34.02	23.2	18.81	8.76	8.76	13.4	21.39	22.94	15.46	0	0	0	0	0	0	0	0	0	0	0	0	6.96	8.51	6.96	1.8	1.8	1.8	0	0	0	4.9	11.86	11.86	6.96	6.19	6.96	0	0	0	0	0	0	0	0	0	11.86	11.86	11.86	26.29	17.27	15.46	8.76	12.37	8.76	6.96	18.04	9.79	8.76	11.34	11.86	6.96	3.87	6.96	8.76	6.96	11.86	6.96	6.96	10.05	0	0	0	0	3.09	0	0	0	0	0	0	0	0	0	0	0	0	0	0	0	0	0	0	0	17																																																																																																																									8	15	14	14	11	13	11	12	12	13	16	16	15	12	10	11	7	8	8	9	9	10	14	17	13	20	18	16	23	22	20	9	10	12	13	16	8													2	3	3	1	1	1				3	5	6	3	2	3										10	13	7	13	14	14	14	14	9	13	11	15	9	12	12	8	6	9	15	15	16	15	11	10					1																				Carbamidomethylation; D3 Acetylation (K); D3 Acetylation (N-term); D3 O-Acylation (STY); Deamidation (NQ); more	40868.7	>MMAR_0275|gcpE_2|CDS|313695-314858|-|GcpE
1949	TRUE	MMAR_4342|MMAR_4342|CDS|5348793-5349494|+|conserved	153.688	44.44	30.77	23.93	20.51	16.24	26.5	27.35	35.47	16.24	29.91	15.81	15.38	19.66	11.54	11.54	10.68	7.69	11.54	18.38	14.96	22.22	15.38	15.38	6.84	15.38	15.38	26.5	14.96	18.8	11.54	15.38	19.66	10.68	15.38	18.8	18.8	15.38	0	0	5.56	0	0	0	0	0	0	0	0	0	0	0	0	0	0	0	0	0	0	0	0	0	0	0	0	0	0	0	4.7	0	0	0	0	0	34.19	25.21	34.62	34.19	34.19	34.19	20.94	18.38	23.08	23.5	28.21	21.79	34.62	26.5	29.91	20.51	23.93	23.93	23.08	29.91	29.91	17.09	8.97	13.25	0	0	0	0	0	0	0	0	0	0	0	0	0	0	0	4.7	0	0	0	0	0	0	0	0	12	2710	903	1990	2110	1400	2170	1760	1330	2130	2430	2330	2240	898	592	824	357		510	1010	891	1140	841	905	447	1500	1200	899	1940	1820	1210	1370	1120	925	1750	1740	1630																															800						1520	3900	2230	5450	6010	5520	2240	577	2770	613	719	1420	3650	3440	3100	1680	1010	944	1580	2220	2050		366	478																									12	16	12	8	8	9	8	10	5	11	5	5	9	5	3	3	5	3	7	7	6	5	4	3	5	5	8	5	5	4	6	6	4	5	11	7	4			1																												1						13	10	12	12	14	14	6	5	8	9	9	8	12	12	12	7	5	8	9	8	11	5	7	3																1									Acetylation (Protein N-term); D3 Acetylation (K); D3 Acetylation (N-term); D3 Acetylation (Protein N-term); D3 O-Acylation (STY); more	26876.1	>MMAR_4342|MMAR_4342|CDS|5348793-5349494|+|conserved
1950	TRUE	MMAR_5209|MMAR_5209|CDS|6294247-6295728|+|conserved	153.565	51.21	13.16	15.79	10.73	10.12	13.16	9.72	14.37	13.16	13.16	9.72	22.87	17	3.64	0	1.42	2.43	3.64	4.05	8.5	7.29	11.34	4.45	4.45	10.73	10.73	14.17	15.79	21.26	20.24	18.83	4.66	7.69	7.89	15.38	17	15.38	0	0	0	0	0	0	0	0	0	0	0	0	1.82	1.82	0	2.23	2.23	2.23	0	0	0	6.28	5.67	6.28	0	0	0	0	0	0	0	0	0	0	0	0	18.62	12.55	4.05	21.46	24.29	18.62	10.32	11.34	13.16	5.06	3.64	6.68	23.08	20.85	22.27	1.62	3.24	6.07	7.29	7.69	7.69	1.62	3.24	1.62	0	0	0	0	0	0	0	0	0	0	0	0	0	0	0	0	9.11	0	0	0	0	0	0	0	22	352	204	266				662	404	246	486	229	697						200	415	88.2	204	175			112	93.2	291	271	487	890		278		773	328	399																						74															780		301	1750	1800	1300	340	257	573	130	1300	174	2850	1820	2120		228	1390	69	195	174		242	131																									20	7	9	6	4	6	7	6	6	7	5	13	11	2		1	1	2	2	5	4	8	1	2	4	7	10	7	10	11	10	1	3	2	9	8	7													2	1		4	1	3				4	2	2													6	6	4	11	15	9	8	5	4	4	3	5	12	10	12	2	2	3	5	3	5	3	2	3																	1								Acetylation (Protein N-term); Carbamidomethylation; D3 Acetylation (K); D3 Acetylation (N-term); D3 O-Acylation (STY); more	55390.1	>MMAR_5209|MMAR_5209|CDS|6294247-6295728|+|conserved
1951	TRUE	MMAR_0344|MMAR_0344|CDS|395811-396023|-|conserved	153.558	77.46	46.48	77.46	46.48	49.3	46.48	46.48	46.48	46.48	46.48	77.46	77.46	49.3	46.48	46.48	46.48	46.48	19.72	46.48	46.48	46.48	46.48	77.46	49.3	77.46	77.46	77.46	77.46	77.46	77.46	77.46	46.48	46.48	46.48	77.46	74.65	74.65	0	0	0	0	0	0	0	19.72	19.72	19.72	19.72	19.72	49.3	49.3	49.3	46.48	49.3	46.48	46.48	0	19.72	77.46	77.46	77.46	46.48	46.48	46.48	0	0	0	0	0	0	0	0	0	46.48	46.48	46.48	46.48	74.65	46.48	46.48	46.48	46.48	46.48	46.48	46.48	46.48	46.48	46.48	19.72	46.48	46.48	46.48	46.48	19.72	46.48	46.48	46.48	0	0	0	46.48	46.48	46.48	19.72	0	0	0	0	0	0	0	0	0	0	0	0	0	0	46.48	46.48	46.48	9	2700	2290	2770	1510		1480	797	1840	1620	3380	3320	3930	2930	1310	2050		163	129	1110	1170	1040	5890	5930	6880	3610	3720	4020	6920	4270	8750				4570	4040	3800													838	493	724	117						4210	2740	3880	182	328	359										1420	1470	1510	5120	4740	4460	992	564	607	544	470	119	2700	2450	2440	246	103	246	612	585	407	162	317	331				112																					9	5	8	6	7	5	3	12	7	10	12	11	10	12	5	10	3	1	4	6	6	8	16	16	16	10	11	13	17	13	12	5	3	4	17	9	14								2	1	1	3	1	5	5	3	3	4	4	2		1	8	12	15	7	4	7										3	5	5	7	9	3	9	6	4	6	5	8	6	5	7	3	3	6	6	2	2	5	4	6				3	1	1	1															1	1	1	Acetylation (Protein N-term); D3 Acetylation (K); D3 Acetylation (N-term); D3 O-Acylation (STY); Deamidation (NQ)	7404.32	>MMAR_0344|MMAR_0344|CDS|395811-396023|-|conserved
1952	TRUE	MMAR_4406|MMAR_4406|CDS|5418276-5418749|-|conserved	153.504	72.78	55.7	55.7	55.7	55.7	55.7	55.7	55.7	55.7	55.7	55.7	55.7	55.7	55.7	50.63	21.52	39.87	39.87	34.81	55.7	55.7	55.7	55.7	55.7	55.7	72.15	72.15	55.7	55.7	55.7	55.7	55.7	55.7	50.63	55.7	72.15	62.03	0	0	0	0	0	0	0	0	0	0	0	0	0	0	0	0	0	0	0	0	0	0	0	5.06	0	0	0	0	0	0	0	0	0	0	13.92	0	72.15	55.7	55.7	72.15	72.15	72.15	55.7	55.7	55.7	55.7	39.87	55.7	55.7	55.7	72.15	21.52	21.52	21.52	55.7	55.7	55.7	21.52	21.52	21.52	0	0	0	13.29	13.29	0	0	0	0	0	0	0	0	0	0	13.29	13.29	13.29	0	0	0	0	0	0	10	2730	4020	4630	1200	3450	5590	3510	1600	1360	6710	3960	2620	2600	1380	1700	1260	1480	1250	5140	2620	6090	7770	4790	6260	5010	6100	5320	5970	3810	8170	5110	5030	4510	6280	6890	5740																																			248		7230	5330	4690	11900	11500	12000	5820	5050	4480	2510	3970	2560	9230	7370	6610	3440	3960	4060	6300	5850	4450	3220	4650	5260																		115							10	12	15	17	15	16	15	12	10	9	13	17	18	11	12	6	5	7	8	22	20	20	11	13	17	14	13	13	14	8	13	18	22	12	11	15	11																								1											1		12	11	18	17	20	14	17	17	17	12	13	12	18	17	17	5	7	7	12	10	12	5	8	10				1	2											2	1	2							Acetylation (Protein N-term); D3 Acetylation (K); D3 Acetylation (N-term); D3 Acetylation (Protein N-term); D3 O-Acylation (STY); more	17263.7	>MMAR_4406|MMAR_4406|CDS|5418276-5418749|-|conserved
1953	TRUE	MMAR_2123|apt|CDS|2560347-2560901|+|adenine	153.38	57.84	29.19	24.32	29.19	31.89	21.62	16.76	29.19	32.97	41.08	18.38	29.19	29.19	10.81	10.81	10.81	13.51	5.95	13.51	29.19	18.38	18.38	21.62	21.62	21.62	36.76	36.76	29.19	29.19	29.19	29.19	10.81	25.41	22.7	29.19	41.08	29.19	0	0	0	0	0	0	0	0	0	0	0	0	0	0	0	0	0	6.49	0	0	0	0	5.95	5.95	0	0	0	0	0	0	0	0	0	0	0	0	41.08	48.65	25.95	48.65	48.65	44.32	23.24	29.19	18.38	18.38	29.19	21.62	51.89	53.51	48.65	24.32	32.43	32.43	33.51	44.32	18.38	16.76	13.51	13.51	0	0	0	0	0	0	0	0	0	0	0	0	5.95	5.95	5.95	5.95	5.95	5.95	0	0	5.95	5.95	5.95	5.95	12	1560	1090	2100	344	494	521	1510	1530	1020	1300	1530	1210	224	428	332		903		1800	1430	844	846	773	902	1750	1870	1380	1150	1040	1590	665			798	551	753																																					3040	9500	1800	4830	2410	4660	3660	4110	3610	3570	3680	3850	6450	5840	6600	2230	2980	2730	3060	1420	1490	2630	1430	532																									12	6	5	10	6	3	4	9	11	11	4	7	11	3	4	3	3	1	3	8	4	5	4	5	6	8	9	12	6	8	7	3	3	4	7	5	6																		1					1	1													9	14	8	12	9	12	8	8	8	3	9	6	20	24	17	7	10	10	10	12	5	4	5	4													2	1	2	2	1	1			1	1	5	1	D3 Acetylation (K); D3 Acetylation (N-term); D3 Acetylation (Protein N-term); D3 O-Acylation (STY); Deamidation (NQ); more	19148.9	>MMAR_2123|apt|CDS|2560347-2560901|+|adenine
1954	TRUE	MMAR_4623|MMAR_4623|CDS|5671591-5673174|-|conserved	153.296	23.67	12.5	12.5	7.95	12.5	12.5	7.95	12.5	14.39	12.5	12.5	12.5	12.5	12.5	14.39	12.5	6.06	6.06	6.06	7.95	12.5	12.5	11.74	14.96	12.5	14.96	12.5	14.96	14.96	12.5	12.5	12.5	12.5	12.5	14.96	14.96	16.86	0	0	0	0	0	0	1.52	1.52	0	0	0	0	13.26	11.17	11.17	4.73	0	4.73	0	0	0	0	4.73	5.11	1.52	0	0	0	0	0	0	0	0	0	0	0	14.96	14.96	16.67	14.96	14.96	14.96	12.5	12.5	12.5	11.17	11.17	7.95	12.5	14.96	14.96	4.55	4.55	0	12.5	12.5	12.5	1.14	0	0	0	0	0	0	0	0	0	0	0	0	0	0	0	0	0	0	0	0	0	0	0	0	0	0	12	5550	4930	4250	4170	3560	3780	4620	2610	4190	5400	5200	5140	3380	2740	2680	652	825	829	1650	2510	2430	1230	3390	2560	3400	5260	6000	5630	5630	4370	2280	2700	2720	5420	4830	1640																																					6070	3850	6110	11600	10400	10900	2940	3820	2990	1160	1050	676	5720	4590	3940				1850	2100	1500																												11	9	6	5	7	5	4	7	7	7	8	6	8	10	10	12	4	3	4	5	7	7	9	9	8	11	9	12	7	7	7	11	13	13	10	10	11							1	1					7	5	6	2		3					3	2	1												13	11	13	9	11	13	11	11	13	6	8	8	8	11	7	2	1		8	5	10	1																											D3 Acetylation (K); D3 Acetylation (N-term); D3 O-Acylation (STY); Deamidation (NQ)	56423.1	>MMAR_4623|MMAR_4623|CDS|5671591-5673174|-|conserved
1955	TRUE	MMAR_4667|mog|CDS|5719490-5719975|-|molybdopterin	153.28	55.56	55.56	55.56	55.56	41.98	55.56	55.56	27.16	54.94	41.36	55.56	41.98	55.56	40.74	40.74	40.74	40.74	40.74	40.74	40.74	41.36	40.74	55.56	55.56	55.56	55.56	55.56	55.56	55.56	55.56	41.98	54.94	55.56	54.94	41.98	55.56	55.56	6.17	6.17	6.17	6.17	6.17	6.17	6.17	6.17	6.17	6.17	6.17	6.17	14.2	14.2	6.17	6.17	6.17	6.17	6.17	6.17	6.17	27.78	41.98	41.98	14.2	14.2	14.2	6.17	0	0	0	0	0	6.17	0	6.17	29.01	55.56	29.01	55.56	55.56	55.56	41.36	41.36	41.36	40.74	40.74	40.74	55.56	55.56	55.56	19.75	19.75	19.75	40.74	41.36	41.36	19.75	19.75	32.72	6.17	6.17	6.17	6.17	14.2	6.17	6.17	6.17	6.17	6.17	6.17	6.17	6.17	19.75	19.75	19.75	19.75	6.17	6.17	6.17	6.17	6.17	19.75	6.17	8	5880	6170	8850	7700	7560	7140	5600	5830	5600	12800	7070	10900	6560	6830	5670	4380	4280	4650	5090	5220	5520	8890	8940	10900	10000	11900	9810	9660	12100	11800	9610	8850	9970	9020	8210	7170							350		212				1230	1140	1350							2800	3030	2790	759		869										9820	11400	10400	20700	20500	22400	6540	6780	7330	6300	6430	5460	8710	8680	10100	4560	5260	4430	5620	5060	6170	3210	2960	3240						244							1910	1800	1590	3350	2710	2440			116	862			7	12	18	17	12	14	13	8	13	15	16	14	22	15	17	16	7	8	9	15	14	18	15	15	20	16	24	15	12	15	15	18	23	16	14	11	12	1	1	1	1	1	2	1	1	2	3	2	3	3	4	4	1	4	1	1	2	2	12	13	9	5	5	3	1						1		1	8	14	13	18	16	22	9	15	12	11	12	12	17	11	16	10	6	4	9	14	10	5	4	6	2	2	3	4	6	2	1	1	2	4	1	2	2	2	2	4	4	2	4	1	1	2	4	1	Carbamidomethylation; D3 Acetylation (K); D3 Acetylation (N-term); D3 Acetylation (Protein N-term); D3 O-Acylation (STY); more	16662.5	>MMAR_4667|mog|CDS|5719490-5719975|-|molybdopterin
1956	TRUE	MMAR_2390|MMAR_2390|CDS|2886268-2886975|-|conserved	153.222	74.15	12.71	16.53	11.44	16.95	11.86	7.63	26.27	7.63	17.37	17.8	7.63	7.63	7.63	0	0	17.8	13.98	5.93	17.8	4.24	4.24	0	7.63	0	7.63	7.63	7.63	7.63	4.24	21.61	0	0	4.24	3.81	5.93	0	0	0	0	0	0	0	0	0	0	0	0	0	0	0	0	0	0	0	0	0	0	0	0	0	0	0	0	0	0	0	0	0	0	0	0	0	25	38.56	27.97	45.76	30.51	41.95	25.85	30.51	33.05	23.73	23.73	26.27	33.9	41.53	37.29	9.75	15.68	24.58	13.56	22.88	27.54	22.03	13.98	9.75	0	0	0	0	0	0	0	0	0	0	0	0	0	0	0	9.75	9.75	0	0	0	0	0	0	0	13		2630	170			78.1	2630		137																					168																																												596	261	1290	464	1070	135		3030	101	454		312	1000	583		848	758		565	446																												13	3	5	3	3	2	2	5	2	3	3	3	1	1			3	2	1	4	1	4		1		2	1	1	1	1	3			1	1	1																																						6	12	7	11	12	12	4	4	6	5	6	6	7	11	11	1	3	7	2	5	6	4	2	2																1	1								D3 Acetylation (K); D3 Acetylation (N-term); D3 Acetylation (Protein N-term); D3 O-Acylation (STY); Deamidation (NQ); more	25932.3	>MMAR_2390|MMAR_2390|CDS|2886268-2886975|-|conserved
1957	TRUE	MMAR_0823|MMAR_0823|CDS|985669-986733|+|conserved	153.108	44.51	32.68	20.28	20.28	17.75	17.75	10.14	24.79	29.58	17.75	31.55	24.51	24.51	21.97	21.97	21.97	7.61	14.37	11.83	19.15	21.97	22.25	11.83	19.15	12.96	28.73	24.51	32.68	24.51	26.2	37.46	21.97	21.69	18.87	21.97	21.41	29.3	0	0	0	0	0	0	0	0	0	0	0	0	3.1	3.1	0	0	0	0	0	0	0	11.83	0	1.69	0	4.79	3.1	0	0	0	0	0	0	0	0	0	24.51	32.68	24.51	32.68	26.76	32.68	24.51	24.51	24.51	19.15	21.97	18.59	18.59	24.51	24.51	8.45	7.89	7.61	16.06	21.97	15.77	3.1	0	3.1	0	0	0	0	0	0	0	0	2.82	0	0	0	3.1	0	0	0	0	0	0	0	0	0	0	0	14	347	647	805		490	822	1370	745	488	1090	565	1080	577	557	452	71.3			305	605	1100		387		285	620	964	912		1330	945	931	175	2550	1290	1040																																					1860	1960	1990	1470	3510	2860	1080	738	890			692	1570	1080	16600	155	389	197	1050	730	702																												13	14	10	9	7	10	9	9	12	9	12	14	13	6	7	9	4	6	2	7	7	6	3	6	3	11	11	11	12	10	14	12	7	7	14	9	13													1	1								3		1		2	2										13	13	10	10	12	10	14	11	7	4	4	7	7	8	13	5	4	4	7	5	5	3		1									1				1												Acetylation (Protein N-term); D3 Acetylation (K); D3 Acetylation (N-term); D3 O-Acylation (STY); Deamidation (NQ)	37623.4	>MMAR_0823|MMAR_0823|CDS|985669-986733|+|conserved
1958	TRUE	MMAR_4457|MMAR_4457|CDS|5476662-5477402|+|hydantoin	153.011	54.66	25.1	36.03	25.1	25.1	36.03	25.1	41.3	25.1	40.08	33.2	33.2	25.1	25.1	25.1	25.1	11.34	4.05	8.1	11.34	25.1	25.1	22.27	25.1	30.36	25.1	33.2	36.84	30.36	36.03	33.2	33.2	29.96	30.36	33.2	30.36	22.27	0	0	0	0	0	0	4.05	4.05	4.05	4.05	4.05	4.05	14.57	7.29	4.05	4.05	4.05	0	4.05	4.05	4.05	14.57	25.1	11.34	4.05	4.05	6.88	0	0	0	0	0	0	0	0	0	33.2	29.96	27.13	33.2	33.2	33.2	27.53	30.36	31.98	27.53	30.36	30.36	33.2	30.36	30.36	14.17	17.41	11.34	30.36	30.36	30.36	14.17	14.17	14.17	4.05	4.05	0	11.34	11.34	11.34	4.05	4.05	4.05	4.05	4.05	4.05	11.34	11.34	11.34	11.34	11.34	11.34	4.05	4.05	4.05	11.34	11.34	11.34	14	4800	4240	5390	2650	5060	2980	3080	3360	3470	5410	3400	2410	3210	2970	2740	2480	2090	2270	2680	2570	2510	2250	3440	2290	6000	6090	5140	5050	5560	4470	4160	2380	2060	3930	2230	3000													437	500	522							1100		787													8670	8250	14900	14400	13400	14300	7390	6720	6980	6850	8360	8630	6670	6400	7920	4810	5600	5710	5460	6340	6960	1730	2080	1910													2690		2680	2350	2750	3150			2120	2340		2530	13	7	11	12	9	15	11	12	9	13	10	15	9	13	8	11	3	2	3	5	11	8	7	11	9	9	14	13	9	15	12	13	12	11	13	11	10							3	2	1	1	1	1	4	2	1	1	1		3	1	2	5	10	4	2	2	3										16	21	17	21	17	18	22	16	18	13	12	12	15	16	10	7	8	5	14	17	15	5	5	8	1	2		4	3	3	1	1	1	1	1	1	4	4	4	3	7	6	2	3	2	5	3	3	Acetylation (Protein N-term); Carbamidomethylation; D3 Acetylation (K); D3 Acetylation (N-term); D3 Acetylation (Protein N-term); more	25752.3	>MMAR_4457|MMAR_4457|CDS|5476662-5477402|+|hydantoin
1959	TRUE	MMAR_0842|hemA|CDS|1006164-1007585|+|glutamyl-tRNA	152.996	45.15	14.35	14.35	11.6	7.81	3.38	7.81	16.46	7.81	9.07	18.57	7.81	14.35	3.38	4.64	8.86	5.7	3.59	10.97	6.96	9.28	6.96	2.53	4.64	4.64	11.18	7.81	11.39	4.64	6.54	9.92	3.38	5.7	3.38	12.24	9.92	13.08	0	0	0	0	0	0	0	1.27	0	0	0	0	1.27	1.27	1.27	0	0	0	0	0	0	1.27	1.27	0	0	1.27	1.27	0	0	0	0	0	0	0	0	0	10.34	12.03	5.27	11.39	10.55	7.59	9.92	7.59	9.92	10.97	14.56	8.44	12.66	17.72	18.99	1.27	0	0	9.28	6.75	12.87	2.32	0	0	0	0	2.11	0	0	0	0	0	0	0	2.32	0	0	0	0	0	0	2.32	0	0	0	2.32	0	0	17		275	653	321	285		555		636		500	689		172		439		355	2830		328				506	489		445	507	317	414	391		556		595																																					1650	1570	1730	1510	1440	1220				906	7560	2150	1040	842	2580				968	325	1020	3910																				1530				262			15	9	7	6	6	4	5	8	5	5	8	8	9	4	4	6	4	2	6	7	7	7	4	3	5	6	7	6	3	4	4	3	6	4	6	3	5								1					1	1	1							1	1			1	1										6	4	4	4	4	5	9	3	5	5	7	6	9	12	12	1			7	5	8	1					1								1							1				1			Carbamidomethylation; D3 Acetylation (K); D3 Acetylation (N-term); D3 O-Acylation (STY); Deamidation (NQ); more	49315.8	>MMAR_0842|hemA|CDS|1006164-1007585|+|glutamyl-tRNA
1960	TRUE	MMAR_2474|pks11_1|CDS|3009319-3010380|+|chalcone	152.954	31.92	14.69	9.6	7.91	13.56	14.69	22.6	7.91	7.91	7.91	10.17	14.69	14.69	7.91	7.91	7.91	1.69	1.69	1.69	8.47	7.91	7.91	11.86	18.64	17.51	14.69	11.86	11.86	7.91	14.69	14.69	14.69	14.69	14.69	17.51	14.69	14.69	0	0	0	0	0	0	0	0	0	0	0	0	2.82	0	0	0	0	0	0	0	0	14.69	7.91	6.78	0	0	0	0	0	0	0	0	0	0	0	0	18.64	20.34	18.64	18.64	18.64	23.16	11.86	9.04	8.47	5.65	11.3	13.28	23.16	23.16	26.27	7.34	10.45	5.65	8.47	13.56	16.38	4.52	2.82	2.82	0	0	0	0	0	0	0	0	0	0	0	0	0	0	2.82	0	0	0	0	0	0	0	0	0	10	793	195	637	240	963	899	256	792	726	274	1080	560		292					170	687	1040	975	1030	1330	347	45.8			413	1090	330	644	427	1050	590	610																						506															997	722	595	1730	1450	1230	3330	102	152				1170	2190	1850		544	476	568	412	716	8820	356	540																									8	3	2	4	4	3	9	3	2	2	3	3	6	3	2	2	2	1	1	4	4	4	3	6	4	5	4	4	3	6	3	5	5	3	4	4	3													1									4	2	2													9	12	10	6	6	8	5	3	4	2	5	5	10	8	11	4	5	2	3	5	5	7	4	2															1										Acetylation (Protein N-term); Carbamidomethylation; D3 Acetylation (K); D3 Acetylation (N-term); D3 O-Acylation (STY); more	37604	>MMAR_2474|pks11_1|CDS|3009319-3010380|+|chalcone
1961	TRUE	MMAR_2328|MMAR_2328|CDS|2797219-2798496|-|conserved	152.874	43.9	0	9.62	5.16	0	5.16	8.92	5.16	5.16	5.16	0	5.16	0	0	7.75	2.58	5.16	2.58	5.16	2.58	5.16	2.58	0	0	0	0	5.16	7.28	0	0	5.16	2.58	7.75	2.58	5.16	8.22	5.16	0	0	0	0	0	0	0	0	0	0	0	0	0	0	0	0	0	0	0	0	0	0	0	0	2.58	0	0	0	0	0	0	0	0	0	0	0	15.26	19.01	11.5	12.68	10.8	14.08	14.55	5.16	7.75	13.15	9.86	7.51	8.92	5.16	5.16	0	0	2.58	10.8	11.5	10.8	2.11	2.35	0	0	0	0	0	0	0	0	0	0	0	0	0	0	0	0	0	0	0	0	0	0	0	0	0	16																118	160	233													323	205																																									149	260	165	377		481	359		395	630	843	871	178	136	131				409	514	135																												15		3	1		1	2	3	2	2		1			2	1	2	1	2	1	1	1					1	2			2	1	2	2	2	2	1																									1												3	5	3	4	4	5	8	1	2	4	3	4	3	1	3			1	4	4	3	1	1																										Carbamidomethylation; D3 Acetylation (N-term); D3 O-Acylation (STY); Deamidation (NQ); Oxidation (M)	44964	>MMAR_2328|MMAR_2328|CDS|2797219-2798496|-|conserved
1962	TRUE	MMAR_5232|MMAR_5232|CDS|6321914-6322357|-|conserved	152.869	70.95	30.41	30.41	30.41	30.41	30.41	30.41	30.41	48.65	8.78	30.41	48.65	48.65	27.03	27.03	27.03	17.57	8.78	17.57	48.65	8.78	48.65	48.65	48.65	48.65	30.41	48.65	48.65	48.65	30.41	30.41	30.41	30.41	30.41	48.65	48.65	48.65	0	0	0	0	0	0	0	0	0	0	0	0	0	0	0	13.51	0	0	0	0	0	30.41	30.41	30.41	0	0	0	0	0	0	0	0	0	0	0	0	30.41	30.41	30.41	30.41	30.41	30.41	30.41	30.41	30.41	48.65	48.65	27.03	30.41	30.41	30.41	17.57	17.57	8.78	30.41	30.41	8.78	8.78	17.57	20.27	0	0	0	0	0	0	0	0	0	0	0	0	0	0	0	0	0	0	0	0	0	0	0	0	10	1640	1000	1020	1960	1170	1300	1740	1140	1200	12200	11300	5830	1710	1410	1380	1680	1860	1830	2720	2130	3210	4700	5170	7340	8910	8630	7800	10400	10200	7740	3740	3510	3720	10800	9570	7780																						79.2															7850	4550	2780	11800	12000	12800	2200	2080	1950	2110	2660	2380	4210	3180	5070	2480	2950	3150	2110	2330	2030	908	529	1800																									10	12	9	6	14	5	4	8	5	2	15	17	15	8	8	6	7	4	6	8	8	14	17	18	17	8	18	21	17	13	17	15	14	15	17	14	11																1						4	3	3													13	13	14	22	24	22	10	12	9	10	9	7	13	10	13	6	8	8	6	8	8	4	6	5																									Acetylation (Protein N-term); D3 Acetylation (K); D3 Acetylation (N-term); D3 Acetylation (Protein N-term); D3 O-Acylation (STY); more	14673.6	>MMAR_5232|MMAR_5232|CDS|6321914-6322357|-|conserved
1963	TRUE	MMAR_2292|MMAR_2292|CDS|2757533-2758525|-|conserved	152.865	45.32	19.03	9.67	3.02	6.65	9.37	19.34	6.65	19.34	16.01	16.01	16.01	16.01	9.37	3.32	0	12.99	9.67	12.99	19.34	12.99	22.36	6.65	0	0	9.67	9.67	6.65	19.03	16.01	9.67	6.65	0	3.32	9.37	19.64	19.03	0	0	0	0	0	0	0	0	0	0	0	0	0	0	0	0	0	0	0	0	0	0	0	0	0	0	0	0	0	0	0	0	0	0	0	0	19.34	16.01	15.71	22.36	22.36	22.36	12.99	24.77	16.62	28.4	28.4	28.4	23.56	19.34	19.34	15.41	15.41	24.77	9.67	12.99	12.99	15.41	15.41	9.97	0	0	0	0	0	0	0	0	0	0	0	0	0	0	0	0	0	0	0	0	0	3.93	0	0	11	12600	13600	11000				128	376		193	182					186	349	322	291	399	452				21900	25400	313	28400	285	30700				311		23200																																					787	787	17000	26600	20400	25500	1030	1140	787	1850	1920	1760	1600	1250	812	1630	1090	938	971	1060	1130	727	782	476																									11	3	4	1	1	1	3	2	6	4	2	3	3	1	1		4	3	7	5	4	6	3			2	3	2	3	4	2	1		1	2	3	3																																					5	4	3	6	7	9	5	7	6	11	13	9	8	6	4	7	6	9	3	7	7	7	6	3																						1			D3 Acetylation (N-term); D3 O-Acylation (STY); Deamidation (NQ); Oxidation (M)	34288.2	>MMAR_2292|MMAR_2292|CDS|2757533-2758525|-|conserved
1964	TRUE	MMAR_3226|MMAR_3226|CDS|3932099-3932830|-|1-acylglycerol-3-phosphate	152.852	46.72	25.41	25.41	20.08	15.98	12.3	12.3	31.56	21.31	31.56	21.31	21.31	21.31	15.98	15.98	15.98	11.48	11.48	16.39	20.08	15.98	20.08	12.3	15.98	15.98	12.3	26.23	15.98	15.98	21.31	15.98	20.08	12.3	12.3	21.31	15.98	15.98	0	0	0	0	0	0	0	0	0	0	0	0	0	0	0	3.69	0	0	0	0	0	0	0	0	0	0	0	0	0	0	0	0	0	0	0	0	21.31	35.66	27.87	20.08	16.39	27.05	13.93	40.98	16.39	16.39	26.64	16.39	21.31	27.87	15.98	15.16	21.72	24.18	30.33	26.64	31.97	11.48	4.1	13.93	0	0	0	0	0	0	0	4.51	0	0	0	0	0	0	0	0	0	0	0	0	0	0	0	0	10	1900	1740	2140		129		1020	756	461	513	731	753	275	190	130				607	408	241				255	313	275	156	546	205				442	536	245																629																					998	2670	1540	4100	3180	3770	691	1870	1300			494	1690	2230	1320	358	425	606	1130	880	874	451	314	517																									9	8	9	9	4	2	2	7	7	7	6	5	8	7	4	4	3	2	4	6	5	4	3	3	7	3	5	4	3	6	4	4	2	2	5	4	4																1																					8	10	5	7	9	9	4	10	7	5	5	7	8	7	7	3	4	6	8	6	7	3	2	6								1																	D3 Acetylation (K); D3 Acetylation (N-term); D3 O-Acylation (STY); Deamidation (NQ); Oxidation (M)	26757.6	>MMAR_3226|MMAR_3226|CDS|3932099-3932830|-|1-acylglycerol-3-phosphate
1965	TRUE	MMAR_3114|MMAR_3114|CDS|3799218-3799805|-|conserved	152.838	57.65	30.61	28.06	21.43	30.1	21.43	30.1	30.1	27.55	21.43	30.1	27.55	36.22	24.49	33.16	21.43	24.49	24.49	24.49	24.49	24.49	24.49	21.43	21.43	30.1	30.1	30.61	30.1	30.1	21.43	21.43	33.16	33.16	33.16	21.43	30.1	21.43	4.59	10.71	10.71	10.71	4.59	0	10.71	15.82	15.82	10.71	10.71	6.12	21.43	15.82	15.82	15.82	15.82	15.82	15.82	15.82	15.82	21.94	30.61	26.53	10.71	10.71	10.71	10.71	10.71	10.71	0	0	0	4.59	4.59	4.59	53.57	44.9	39.8	47.45	33.67	44.39	25	35.71	25	24.49	24.49	24.49	32.65	38.78	47.45	29.59	23.47	32.65	24.49	44.39	24.49	18.88	18.88	19.9	11.22	6.12	6.12	10.71	4.59	10.71	6.12	4.59	0	11.22	6.12	11.22	15.82	15.82	15.82	15.82	20.41	15.82	10.71	15.82	11.22	19.9	9.69	15.82	14	11500	10900	11400	9680	9640	11100	10900	12600	11500	12100	10600	11300	6630	7040	7730	3430	3400	2090	8480	7350	8480	8080	9580	9550	9240	11000	11300	10900	11100	10900	9540	9540	8380	10800	9380	9510							156		333		262		2030	2160	1450		198		371	478		5240	4630	4130	2080	2340	2340										13000	13400	13000	21600	22000	21700	11300	11400	9320	7030	6830	7370	11700	17200	13100	4790	1040	1290	11600	11100	11200	5960	5700	6750					687					212			1900	176	1830	3330		2680		317			241		14	13	8	11	11	10	9	10	12	11	9	12	10	8	14	13	8	11	12	10	12	13	10	12	12	10	12	9	11	8	11	14	14	15	8	8	9	2	2	3	2	1		3	5	6	5	4	2	8	7	7	6	6	5	4	6	5	8	11	10	4	6	4	2	2	3				1	1	1	17	16	15	17	17	19	15	15	12	13	9	14	14	18	21	5	6	8	13	14	17	9	9	8	2	1	2	4	6	12	1	1		2	1	2	7	4	7	4	5	7	3	3	3	7	3	3	Acetylation (Protein N-term); D3 Acetylation (K); D3 Acetylation (N-term); D3 Acetylation (Protein N-term); D3 O-Acylation (STY); more	21436.9	>MMAR_3114|MMAR_3114|CDS|3799218-3799805|-|conserved
1966	TRUE	MMAR_2773|MMAR_2773|CDS|3378362-3378970|-|conserved	152.747	75.86	0	0	0	0	10.84	0	0	0	0	0	10.84	5.42	0	0	0	0	0	0	0	0	0	14.29	0	14.29	0	5.42	8.87	0	0	10.84	0	0	0	10.84	10.84	0	0	0	0	0	0	0	0	5.42	5.42	5.42	5.42	5.42	9.36	32.02	12.81	16.75	32.02	52.22	0	0	0	27.59	39.9	52.22	3.94	9.36	5.42	0	0	0	0	0	0	0	0	0	0	0	0	0	5.42	0	8.87	0	8.87	8.87	0	8.87	8.87	8.87	8.87	0	8.87	0	0	0	0	8.87	0	0	0	0	0	0	0	0	0	0	0	0	0	0	0	0	0	8.87	8.87	0	0	0	0	0	0	0	13																																																	210		120			1170				361		388			197																					472																																					13					1						1	2										2		2		1	1			1				1	1									1	1	1	2	1	2	5	3	5	8	9				5	9	9	2	2	2														1		1		1	1		2	3	1	1		1					1																		1	1								Carbamidomethylation; D3 Acetylation (K); D3 O-Acylation (STY); Deamidation (NQ); Pyro-glu from E; more	21524.1	>MMAR_2773|MMAR_2773|CDS|3378362-3378970|-|conserved
1967	TRUE	MMAR_2288|MMAR_2288|CDS|2753720-2754727|+|membrane	152.437	33.63	14.58	19.94	22.32	22.62	19.94	19.94	14.58	22.32	14.58	22.32	22.62	14.58	14.88	9.52	19.94	3.27	9.52	7.74	9.52	22.32	12.2	12.2	11.9	12.2	30.36	19.05	22.32	19.94	12.2	22.32	22.32	12.2	17.56	33.63	12.2	14.58	0	0	0	0	0	0	0	0	0	0	0	0	0	0	0	0	0	0	0	0	0	0	0	0	0	0	0	0	0	0	0	0	0	0	0	0	25.3	30.36	17.26	17.56	30.36	27.68	20.24	15.18	12.2	17.26	12.2	12.2	27.68	27.98	30.36	12.2	17.26	12.2	12.2	12.2	12.2	4.46	4.46	12.2	0	0	0	0	0	0	0	0	0	0	0	0	0	0	4.46	12.2	12.2	12.2	0	0	0	0	0	0	8	1430	818	1560	999	913	917	977	828	596	1480	1360	900	448	151	160				222		619	363	268	143	418	1330	1400	1280	1320	1480	666	400	267	1080	976	929																																					1160	1890	1670	3080	3190	2130	371	512	470	1150	1240	1230	1510	966	894	1630	1550	1740	406	745	572	493	703	717																147	133	116							8	8	6	11	8	6	4	9	9	9	5	8	6	6	5	4	1	3	1	5	9	7	4	4	4	8	5	9	5	6	6	7	4	4	8	7	7																																					9	9	7	7	12	7	9	6	6	7	5	5	8	11	9	6	6	4	5	7	4	2	1	6															1	4	3	3							D3 Acetylation (K); D3 Acetylation (N-term); D3 O-Acylation (STY); Deamidation (NQ); Oxidation (M)	36041.6	>MMAR_2288|MMAR_2288|CDS|2753720-2754727|+|membrane
1968	TRUE	MMAR_0672|MMAR_0672|CDS|807936-808358|+|conserved	152.435	83.69	24.11	24.11	14.89	24.11	24.82	24.11	24.11	24.11	9.22	39.01	38.3	43.26	42.55	38.3	42.55	35.46	23.4	30.5	38.3	42.55	42.55	43.26	72.34	39.01	42.55	43.26	49.65	72.34	42.55	42.55	42.55	38.3	42.55	39.01	39.01	43.26	9.22	9.22	9.22	0	9.22	0	0	0	0	9.22	9.22	9.22	21.28	13.48	21.28	9.22	9.22	9.22	9.22	0	0	24.11	21.28	28.37	13.48	13.48	13.48	0	0	0	0	0	0	0	0	0	29.08	24.11	24.82	24.82	24.82	24.82	26.24	24.11	29.08	26.24	30.5	21.28	29.08	29.08	29.79	18.44	18.44	9.22	29.08	26.24	9.22	18.44	9.22	9.22	0	0	0	0	0	0	0	0	0	0	0	0	0	0	0	0	0	0	0	0	0	0	0	0	12	854	1380	338	870	836	498	336	288	433	10300	10300	8220	4450	4250	4490	4640	3880	5250	5770	5380	5760	7000	7490	7460	7150	6350	9230	9040	9570	9220	6730	7160	6890	9900	9390	10200														413								3150	2650	1410	595	244	482										4710	4830	4290	9280	9470	9780	784	3230	2700	3280	3530	3820	3320	1360	3440	1890	1700	1880	3380	2300	2610	906	744	988																									11	4	6	3	5	5	6	5	2	3	20	21	22	18	11	21	7	10	8	18	15	16	20	18	20	24	22	17	23	19	19	21	19	20	23	16	28	2	2	1		1					2	1	1	2	2	3	1	1	2	1			6	4	6	5	5	4										11	10	7	14	10	10	5	7	7	5	8	7	10	11	11	4	4	6	10	8	3	3	3	2																									Carbamidomethylation; D3 Acetylation (K); D3 Acetylation (N-term); D3 O-Acylation (STY); Deamidation (NQ); more	15182.8	>MMAR_0672|MMAR_0672|CDS|807936-808358|+|conserved
1969	TRUE	MMAR_5141|MMAR_5141|CDS|6223517-6225832|+|DEAD/DEAH	152.382	27.2	10.75	9.07	9.07	4.27	0.78	4.27	11.14	7.77	5.7	7.77	9.33	8.29	5.57	1.42	4.27	2.33	2.33	2.98	9.2	7.64	7.64	2.85	0.78	4.27	6.35	6.35	7.64	9.07	9.59	7.9	0.78	2.2	2.2	4.27	6.35	6.22	0	0	0	0	0	0	0	0	0	0	0	0	0	0.78	0	0	0	0	0	0	0	0.78	0.78	0.78	0.78	0	0	0	0	1.55	0	0	0	0	0	0	3.5	8.42	4.27	10.62	12.69	11.01	6.35	7.64	8.68	3.76	3.5	3.76	10.88	10.75	13.47	0	2.98	1.55	5.57	9.07	7.12	2.98	3.76	1.42	0	0	0	0	0	0	0	0	0	0	0	2.2	0	1.55	0	0	0	0	0	0	0	0	0	0	19	955	1170	1160	314		293	668	713	549	970	1130	794	279	115	238	522	397	567	701	652	693			371	759		389	863	518	720		384	330	652	611	504																																					323	278	423	1930	1230	1300	1090	1230	1570	2740	426	3160	3040	3010	3710				777	902	878	1600	1150	430												587													17	11	7	10	5	1	3	10	10	5	7	10	6	5	1	4	2	2	3	9	9	7	3	1	5	8	5	7	8	6	10	1	3	3	4	6	9														1								4	2	1	1					1							3	8	3	8	10	9	4	7	7	3	3	4	12	7	13		2	1	4	7	7	2	3	1												1		1											Carbamidomethylation; D3 Acetylation (K); D3 Acetylation (N-term); D3 O-Acylation (STY); Deamidation (NQ); more	82187	>MMAR_5141|MMAR_5141|CDS|6223517-6225832|+|DEAD/DEAH
1970	TRUE	MMAR_2126|MMAR_2126|CDS|2564426-2565100|+|Zn-dependent	152.352	52	44.44	26.67	39.56	23.11	36	35.56	40.89	39.56	31.56	38.67	41.78	38.67	18.22	19.11	24	16.44	18.22	13.33	17.33	14.67	14.67	8.89	36	31.11	33.78	38.67	38.67	27.56	38.67	48.89	28.44	20.89	8.89	36	31.11	36	0	0	0	0	0	0	0	0	0	0	0	0	0	0	0	0	0	0	0	0	0	0	3.11	0	0	0	0	0	0	0	0	0	0	0	0	0	41.78	41.78	41.78	44.89	44.89	44.89	27.11	28.89	24	19.11	19.11	19.11	41.78	41.78	32.44	5.78	5.78	0	24	28.89	24	4	0	0	0	0	0	0	0	0	0	0	0	0	0	0	0	0	0	0	0	0	0	0	0	0	0	0	15	2370	2080	2110	1880	1530	1830	1800	1270	1290	2170	1650	1730	693	263	599				348	468	625	497		826	1770	2020	2300	2020	918	1370	781	1110	1050	1840	1420	1200																																					5450	4750	4500	6840	7680	7490	1860	1810	1110			202	2950	4680	3700				989	1190	1060																												15	10	9	7	5	5	7	8	7	6	7	13	10	5	8	7	5	3	2	5	3	4	3	6	4	7	11	8	6	9	11	7	6	4	9	8	7																							1														8	10	9	13	14	14	14	12	7	7	6	7	9	16	9	1	1		6	8	6	1																											D3 Acetylation (K); D3 Acetylation (N-term); D3 O-Acylation (STY); Deamidation (NQ); Oxidation (M)	24747	>MMAR_2126|MMAR_2126|CDS|2564426-2565100|+|Zn-dependent
1971	TRUE	MMAR_2171|MMAR_2171|CDS|2617570-2618082|+|conserved	152.321	65.5	39.77	36.26	36.26	25.15	14.62	28.65	33.92	25.15	30.41	25.15	25.15	25.73	10.53	15.2	4.68	10.53	0	11.7	9.94	25.15	25.15	36.84	25.15	20.47	36.26	25.15	36.84	20.47	25.15	25.15	10.53	0	10.53	25.15	25.15	25.15	0	0	0	0	0	0	0	0	0	0	0	0	0	0	0	0	0	0	0	0	0	0	0	0	0	0	0	0	0	0	0	0	0	0	0	0	36.84	25.15	25.15	36.26	37.43	49.12	20.47	25.15	33.92	32.16	25.15	32.75	20.47	29.82	42.69	36.84	36.84	33.92	37.43	36.84	25.73	41.52	16.37	36.84	0	0	0	0	0	0	0	0	0	0	0	0	0	0	0	0	0	0	0	0	0	0	0	0	13	536	565	485	187	267	426	480	172	642	606	834	663	121							169		781	395		587	497	543	761	600	613	131			392	464	288																																					1120	1100	555	2330	2580	2740	314	551	1270	450	207	149	1220	1860	1650	1190	1170	1240	1450	455	580	96.7	101	417																									11	6	5	4	3	2	5	10	5	5	4	4	3	1	2	1	1		1	1	4	6	4	5	3	6	5	5	4	4	3	1		1	3	4	4																																					4	3	4	4	11	8	4	6	5	4	5	5	3	6	6	5	5	7	9	6	5	5	5	6																									D3 Acetylation (N-term); D3 O-Acylation (STY); Deamidation (NQ)	18092.2	>MMAR_2171|MMAR_2171|CDS|2617570-2618082|+|conserved
1972	TRUE	MMAR_0778|echA2|CDS|935407-936321|-|enoyl-CoA	152.178	46.23	18.03	20	24.92	24.92	19.02	18.03	9.51	18.03	13.44	24.92	24.92	24.92	13.44	13.44	9.18	9.18	13.44	9.18	18.03	18.03	24.92	24.92	24.92	18.03	24.92	18.03	24.92	24.92	24.92	14.75	18.03	20.66	13.77	13.77	31.8	20.66	0	0	0	0	0	0	0	0	0	0	0	0	0	0	0	0	0	0	0	0	0	9.18	9.18	9.18	5.9	0	0	0	0	0	0	0	0	0	0	0	34.1	18.03	18.03	34.1	24.92	24.92	18.03	9.18	18.03	13.44	13.44	13.44	18.03	18.03	18.03	10.16	10.16	5.9	13.44	13.44	9.18	5.9	5.9	10.49	0	0	0	0	0	0	0	0	0	0	0	0	2.62	0	0	0	5.9	5.9	0	0	0	0	0	0	13	4740	4960	4720	3880	2060	7540	1850	3590	5130	4950	4850	4730	4450	2200	2030	1350	1100	894	4520	3890	4810	2380	5990	4450	3260	3310	3170	4470	4970	2490	3940	4120	4380	4430	5170	4440																						332	379	330													6560	13200	6480	17100	13700	14500	10500	8200	5360	3510	1960	3440	8620	11000	9180	522	776	602	7690	9150	8720	1130	1290	1190																									12	6	8	9	8	5	8	4	5	5	7	8	11	4	3	3	5	5	6	5	9	7	5	6	5	7	5	9	8	12	4	7	6	3	3	7	6																						2	3	3	1												15	9	12	12	14	13	7	5	7	6	10	8	9	7	10	7	5	3	7	8	5	6	5	6													1				1	1							D3 Acetylation (K); D3 Acetylation (N-term); D3 O-Acylation (STY); Deamidation (NQ); Oxidation (M)	33240.6	>MMAR_0778|echA2|CDS|935407-936321|-|enoyl-CoA
1973	TRUE	MMAR_0694|MMAR_0694|CDS|828383-829897|-|conserved	152.155	37.03	0	0	0	0	0	0	0	0	0	0	0	0	0	0	0	0	0	0	0	0	0	0	0	0	0	0	0	0	0	0	0	0	0	0	0	0	0	0	0	0	0	0	0	0	0	0	0	0	0	0	0	0	0	0	0	0	0	0	0	0	0	0	0	0	0	0	0	0	0	0	0	0	26.53	20.4	28.12	0	0	0	0	0	0	3.96	2.38	5.74	5.15	4.16	8.12	1.58	0	1.58	0	2.38	4.16	0	0	0	0	0	0	0	0	1.39	0	0	0	0	0	0	0	0	0	0	0	0	0	0	0	0	0	0	14																																																																									2440	3960	2180							1030	868	6460	544	178	854			104		218	2000																												14																																																																									12	16	14							4	1	6	3	2	5	1		1		1	4									1																			Carbamidomethylation; D3 Acetylation (K); D3 Acetylation (N-term); D3 O-Acylation (STY); Deamidation (NQ); more	55497.7	>MMAR_0694|MMAR_0694|CDS|828383-829897|-|conserved
1974	TRUE	MMAR_1695|MMAR_1695|CDS|2043991-2044587|+|regulatory	152.098	73.37	22.61	33.17	33.67	22.61	22.61	21.61	21.61	21.61	21.61	43.22	45.73	26.63	21.61	36.68	26.63	22.61	17.59	26.63	22.61	17.59	21.61	18.59	34.67	29.65	45.73	45.73	55.28	51.26	45.73	55.28	19.6	26.63	30.65	58.29	26.63	58.29	0	0	0	0	0	0	0	0	0	0	0	0	0	0	0	0	0	0	0	0	0	0	0	0	0	0	5.53	0	0	0	0	0	0	0	0	0	55.28	23.62	45.73	51.26	55.28	55.28	30.65	26.63	30.65	25.63	22.61	26.63	41.71	45.73	45.73	9.05	16.08	21.61	23.62	32.66	30.65	21.61	17.09	10.55	0	0	0	0	0	0	0	0	0	0	0	0	0	0	0	0	0	0	0	0	0	0	0	0	14	2400	2610	2550	2260	1890	1970	1880	2110	2370	4800	4720	4300	1660	1660	1640	1030	1680	1540	2810	2730	2810	1730	1400	2150	4900	3650	3690	4460	4250	4020	990	1280	1800	3860	2970	2710																																					6070	4370	4730	9740	8220	7720	3630	2900	3450	368	843	2360	5440	5420	5670	1300	860		2160	2880	2630	5390	257	1010																									14	7	7	7	6	5	6	5	6	4	10	13	7	5	10	6	4	4	11	5	3	6	5	7	7	9	9	11	11	10	12	7	8	11	16	9	12																											1										12	6	8	13	16	15	11	11	12	8	7	9	7	10	8	2	3	4	11	12	18	5	4	2																									D3 Acetylation (K); D3 Acetylation (N-term); D3 O-Acylation (STY); Deamidation (NQ); Oxidation (M)	21898.8	>MMAR_1695|MMAR_1695|CDS|2043991-2044587|+|regulatory
1975	TRUE	MMAR_4380|uppS|CDS|5388981-5389769|-|short	151.908	41.44	27.38	27.38	27.38	27.38	22.05	22.05	27.38	23.57	27.38	27.76	22.05	22.05	22.43	28.9	22.43	11.03	14.83	23.19	22.43	22.05	22.05	27.76	22.05	27.38	27.38	36.12	27.76	22.43	27.38	27.38	30.8	22.05	22.43	22.43	22.05	27.38	0	0	0	0	0	0	0	0	0	0	0	0	2.28	2.28	6.46	0	0	0	0	0	0	2.28	6.46	2.28	2.28	2.28	2.28	0	0	0	0	0	0	0	0	0	38.4	39.92	38.78	36.5	38.4	38.4	33.08	38.4	29.28	25.48	28.52	25.1	27.38	27.76	27.38	14.83	15.21	14.07	19.77	17.49	17.49	10.65	11.03	6.84	0	0	0	0	0	0	4.56	0	0	0	0	0	0	0	0	0	0	0	0	0	0	0	0	0	14	3330	4900	4540	3000	5490	4420	4390	2680	4710	4490	4180	3160	3430	3400	4400	2530	1330	1330	4110	2160	2490	2450	1080	1070	3070	3960	6340	5740	3320	4190	1960	2250	3260	4870	3610	3260																																					7980	7640	8640	9300	9800	8340	3280	3430	5130	2050	2410	2410	5340	7740	4770	859	1710	891	5220	3250	16300	999	2530	831																									12	12	12	13	17	11	11	13	11	11	12	14	11	12	14	14	8	7	11	13	13	14	13	13	10	14	14	16	12	12	15	14	11	14	12	14	13													1	1	2							3	3	1	1	1	1										18	18	17	17	18	19	14	18	12	11	16	15	14	15	12	8	12	4	11	9	9	5	8	5							1																		Carbamidomethylation; D3 Acetylation (K); D3 Acetylation (N-term); D3 O-Acylation (STY); Oxidation (M); more	29811.5	>MMAR_4380|uppS|CDS|5388981-5389769|-|short
1976	TRUE	MMAR_0646|echA8_1|CDS|780723-781553|-|enoyl-CoA	151.894	63.9	11.91	18.05	11.55	14.44	22.74	17.69	9.39	11.55	12.64	6.5	29.96	9.39	6.86	11.55	8.66	10.47	4.33	10.83	12.64	3.25	13.36	17.69	14.08	17.33	9.75	17.69	14.44	25.99	27.08	9.75	14.08	10.11	14.08	6.5	14.44	9.75	0	0	0	0	0	0	0	0	0	0	0	0	0	0	0	0	0	0	0	0	0	0	0	0	0	0	0	0	0	0	0	0	0	0	0	0	12.27	17.69	13.72	20.22	12.64	25.63	6.14	3.25	0	22.02	20.94	27.08	15.16	12.64	18.05	12.64	7.58	3.25	16.97	13	3.25	13.72	13	15.16	0	0	0	0	0	0	0	0	0	0	0	0	0	0	0	0	0	0	0	0	0	0	0	0	18		326	476	272	352	323	360	378	547	440	499	283	529	105	246			413			476	112		121	606	559	362		336	618	185	127	135	516	680	629																																					6280	655	3330	2020	826	4570	140			263	188	261	576	187	612		227		113	505	74.4	538		250																									18	3	7	5	5	4	3	4	4	6	2	7	3	2	3	3	5	3	5	4	1	4	3	2	4	5	4	3	5	8	4	7	4	5	2	2	3																																					6	6	6	7	5	7	2	1		9	10	17	6	6	5	6	2	2	6	4	2	5	3	5																									Carbamidomethylation; D3 Acetylation (K); D3 Acetylation (N-term); D3 Acetylation (Protein N-term); D3 O-Acylation (STY); more	29828.9	>MMAR_0646|echA8_1|CDS|780723-781553|-|enoyl-CoA
1977	TRUE	MMAR_0268|MMAR_0268|CDS|305800-306018|-|conserved	151.876	98.63	73.97	73.97	27.4	50.68	27.4	73.97	73.97	47.95	76.71	98.63	75.34	98.63	75.34	98.63	75.34	54.79	78.08	54.79	75.34	98.63	75.34	97.26	98.63	97.26	75.34	98.63	98.63	75.34	75.34	75.34	98.63	75.34	75.34	75.34	75.34	75.34	12.33	27.4	0	27.4	27.4	27.4	27.4	27.4	27.4	45.21	27.4	53.42	53.42	73.97	49.32	27.4	27.4	27.4	27.4	27.4	27.4	73.97	73.97	75.34	75.34	75.34	78.08	12.33	12.33	12.33	12.33	12.33	0	0	12.33	12.33	47.95	47.95	72.6	47.95	71.23	71.23	73.97	73.97	27.4	54.79	54.79	53.42	47.95	73.97	73.97	73.97	98.63	78.08	73.97	73.97	53.42	76.71	76.71	53.42	0	0	0	0	0	0	0	0	0	15.07	15.07	0	27.4	15.07	27.4	15.07	27.4	15.07	15.07	0	0	0	35.62	27.4	9	1890	789	2390	1930	2190	2070	2460	2030	2470	7050	7320	8380	1630	5420	6330	5820	5360	5690	7670	6960	8890	8210	8480	8630	7200	6950	6950	9020	8540	10600	7320	8500	7980	7220	8040	8660										582			369	1350	1170	340		489				4830	5280	4840	2800	2180	2540										6900	7450	7280	12000	11100	11000	4260	4330	3900	4850	4690	4790	5980	5720	5660	2500	3150	3460	5110	5850	5040	3470	2460	3880													193	200										59.7	9	7	6	3	8	4	10	8	6	8	10	12	12	15	9	13	5	10	11	15	19	21	18	18	13	12	10	14	15	10	11	17	15	20	11	11	10	1	2		3	3	2	4	2	3	6	4	4	6	5	7	2	2	3	3	5	3	10	11	15	11	10	10	1	1	1	1	1			1	1	9	7	12	4	7	7	7	8	4	10	9	9	6	8	8	8	16	12	11	11	5	10	10	7										1	1		2	3	3	2	2	1	1				2	4	Acetylation (Protein N-term); Carbamidomethylation; D3 Acetylation (N-term); D3 Acetylation (Protein N-term); D3 O-Acylation (STY); more	7622.26	>MMAR_0268|MMAR_0268|CDS|305800-306018|-|conserved
1978	TRUE	MMAR_1706|lppZ|CDS|2055515-2056636|-|conserved	151.854	31.28	28.34	18.18	11.5	18.18	18.18	21.93	14.44	18.18	24.6	28.34	28.34	18.18	14.71	18.45	7.75	4.28	7.75	4.28	14.17	21.12	14.71	24.6	21.93	24.6	24.6	28.34	17.91	14.17	21.93	24.6	21.12	18.18	18.18	28.34	14.44	10.7	0	0	0	0	0	0	0	0	0	0	0	0	4.28	4.28	14.71	0	0	0	0	0	0	18.45	18.45	6.95	14.71	4.28	4.28	0	0	0	0	0	0	0	0	0	14.44	10.7	24.87	31.28	10.7	20.86	4.28	7.75	7.75	4.28	4.28	4.28	7.22	7.22	14.71	8.02	8.02	8.02	4.28	18.18	4.28	8.02	4.28	4.28	0	0	0	10.43	0	0	0	0	0	0	0	0	6.95	4.28	4.28	4.28	4.28	4.28	0	0	0	0	0	0	8			516	241	749		144	457			392	898	454			93.3					184	1150	284		895	1300	460	389	241	441	366		386	450	268	279																								232													1360	1350	1450	2090	1630	1850		281	538	235	450	610	1000	841	635	211	179			497				103																		297							8	6	7	5	9	4	5	4	3	5	6	7	8	5	4	3	3	2	4	4	3	4	7	5	6	9	11	4	5	5	6	7	5	6	6	6	4													1	1	3							3	3	3	2	1	2										5	6	10	7	7	10	1	3	3	3	4	5	3	3	3	3	5	5	2	6	1	2	3	2				1									2	2	1	2	3	2							Carbamidomethylation; D3 Acetylation (K); D3 Acetylation (N-term); D3 O-Acylation (STY); Deamidation (NQ); more	39025.2	>MMAR_1706|lppZ|CDS|2055515-2056636|-|conserved
1979	TRUE	MMAR_3406|MMAR_3406|CDS|4199425-4200816|-|conserved	151.766	45.69	6.68	17.03	11.21	2.16	2.16	2.16	2.16	2.16	2.16	4.09	4.96	1.94	2.16	2.16	2.16	9.05	9.05	9.05	10.78	7.97	10.78	0	1.94	6.68	0	0	1.72	1.72	8.62	0	2.16	4.31	4.31	4.09	4.09	1.94	0	0	0	0	0	0	0	0	0	0	0	0	0	0	0	0	0	0	0	0	0	0	0	0	0	0	0	0	0	0	0	0	0	0	0	0	1.72	4.09	2.16	2.16	7.97	21.98	7.97	9.27	6.25	4.31	11.42	9.05	32.97	38.15	29.53	2.16	4.31	2.16	6.25	9.7	7.97	9.05	10.78	9.05	0	0	0	2.16	0	0	0	0	0	0	0	0	0	2.8	4.96	0	0	0	0	0	0	0	2.8	2.16	15	412	325	280		147		263	176	204	251	240					783	715	1020	540	466	528			148										122																																											149	70.2	143	187	176	725	1370	1030	3750	3480	3680		450	392	275	416	276	1490	2180	1550				258																					14	5	7	5	2	2	2	1	1	2	2	2	1	2	2	1	8	8	5	9	7	11		2	3			1	1	1		2	4	4	3	3	1																																					1	2	1	1	2	5	6	4	7	5	7	7	17	27	23	1	2	1	7	7	8	10	8	7				1										1	4								1	1	D3 Acetylation (K); D3 Acetylation (N-term); D3 O-Acylation (STY); Deamidation (NQ); Oxidation (M)	49712.7	>MMAR_3406|MMAR_3406|CDS|4199425-4200816|-|conserved
1980	TRUE	MMAR_3228|MMAR_3228|CDS|3933304-3934503|-|conserved	151.748	53.25	27.5	24	23.5	6	8.25	8.75	19.75	27	18.25	15.25	16.25	15.25	13.5	12.25	5.25	4.5	5.25	2.5	12.75	5.25	15	6	6	2.5	16.25	15.25	16.25	23.25	15.25	19.5	2.5	2.5	2.5	14.25	8.75	25.25	0	0	0	0	2.25	0	0	0	0	0	2.25	0	0	0	0	0	0	0	0	0	0	0	0	0	0	0	0	0	0	0	0	0	0	0	0	0	12	14.75	12.5	30.5	22.5	10.75	10	20.5	6.75	2.5	16	7.5	16.25	23.75	21.75	0	5.25	2.5	6.5	5.75	5.75	2.5	2.25	2.5	0	0	0	0	0	0	0	0	0	0	0	0	0	0	0	0	2.75	2.75	0	0	0	0	0	0	19	2530	2240	1780	401	543	451	1160	1060	1290	852	1380	580			190			221	391	345	326	98.1			940	1070	1020	818	575	2750		152	82.7	1090	477	838																																					1500	2370	1690	2970	1920	4150	1130	1130	856	120		145	2860	3510	3920				868	593	394																												19	13	9	12	2	3	4	7	11	10	6	5	6	3	4	3	2	2	1	7	3	6	3	4	1	7	8	8	7	7	6	4	1	1	8	3	7					1						1																										8	5	8	10	6	5	3	6	6	3	7	5	6	12	9		3	2	4	5	4	1	1	1																	1	1							Acetylation (Protein N-term); Carbamidomethylation; D3 Acetylation (N-term); D3 Acetylation (Protein N-term); D3 O-Acylation (STY); more	42630.4	>MMAR_3228|MMAR_3228|CDS|3933304-3934503|-|conserved
1981	TRUE	MMAR_3566|plcB|CDS|4384117-4385682|-|membrane-associated	151.746	46.17	2.11	5.17	5.17	0	0	2.3	1.53	0	2.11	1.53	3.83	0	0	0	3.07	0	0	0	0	0	0	0	0	0	2.3	0	0	0	0	0	7.47	3.07	1.72	0	0	0	0	1.53	1.53	0	0	0	1.53	2.11	0	0	1.53	0	9.58	10.34	6.7	11.88	13.98	17.05	0	2.11	0	6.7	2.11	1.53	0	0	0	0	0	0	0	0	0	0	0	0	26.44	17.82	15.52	16.28	19.35	19.35	2.11	5.75	2.11	1.53	3.64	1.53	0	2.11	3.64	0	3.64	3.64	3.64	0	0	1.53	0	0	3.64	3.64	3.64	0	0	3.64	0	0	0	0	0	0	0	0	0	3.64	0	1.72	0	0	6.32	3.64	0	6.32	15																																	1430					237	257				125				372			675	452	1350		1320						833													563	555	219	854	434	902																																											11	3	2	2			1	1		2	4	2				1										1						2	2	1					1	1				1	1			1		8	4	5	7	7	10		2		1	4	1													7	11	8	14	18	13	1	3	1	1	2	2		1	3		1	1	1			1			1	3	1			1										1		1			1	1		1	Carbamidomethylation; D3 Acetylation (K); D3 Acetylation (N-term); D3 Acetylation (Protein N-term); D3 O-Acylation (STY); more	56768	>MMAR_3566|plcB|CDS|4384117-4385682|-|membrane-associated
1982	TRUE	MMAR_4366|MMAR_4366|CDS|5373276-5373923|-|conserved	151.501	63.89	10.19	6.94	6.94	10.19	17.13	0	34.26	10.19	10.19	4.63	21.76	14.81	28.7	10.19	21.76	10.19	10.19	14.81	29.17	17.59	22.22	10.19	25	10.19	21.76	10.19	17.13	10.19	21.76	10.19	6.94	10.19	22.69	21.3	28.24	21.3	0	0	0	0	0	0	0	0	0	0	0	0	0	0	0	0	0	0	0	0	0	0	0	0	0	0	0	0	0	0	0	0	0	0	0	0	44.91	24.54	38.43	24.54	24.54	24.54	10.19	10.19	10.19	12.04	17.59	7.41	38.43	24.54	37.04	7.41	29.17	7.41	17.59	17.59	17.13	7.41	13.89	7.41	0	0	0	10.19	0	0	0	0	0	0	0	0	0	0	0	7.41	7.41	7.41	0	0	0	0	0	0	11		112					233					383			113				247	90.6	245				422	401	200		383	428	104	173		361	517	624																																					790	1220	1190	1310	1540	1400	508	494	371	1300			946	1150	1210	324	186	443	495	525	427	203	266	132																399	400	427							11	2	1	2	1	2		5	2	1	1	4	2	4	2	3	1	1	2	6	3	5	2	3	2	3	2	2	1	3	1	1	1	3	2	3	3																																					7	7	5	4	4	6	1	1	2	2	3	2	4	5	6	2	4	2	3	5	4	1	2	1				1												1	1	1							Acetylation (Protein N-term); D3 Acetylation (K); D3 Acetylation (N-term); D3 O-Acylation (STY); Deamidation (NQ); more	22571.2	>MMAR_4366|MMAR_4366|CDS|5373276-5373923|-|conserved
1983	TRUE	MMAR_4927|MMAR_4927|CDS|5986622-5987374|-|dehydrogenase/reductase	151.482	72.11	37.85	23.51	23.51	16.73	16.73	20.32	19.92	24.3	31.08	24.3	16.73	29.08	16.73	5.98	5.98	14.34	9.56	9.56	20.32	20.32	25.9	21.51	5.98	9.56	13.55	32.27	21.51	5.98	17.93	12.35	9.56	26.29	20.32	5.98	5.98	9.16	0	0	0	0	0	0	0	0	0	0	0	0	0	0	0	0	0	0	0	0	0	0	0	0	0	0	0	0	0	0	0	0	0	0	0	0	16.73	20.32	27.49	31.08	31.08	27.89	23.51	39.04	27.89	20.32	20.32	23.51	23.51	31.08	46.61	31.08	27.89	27.89	46.61	31.08	31.08	16.73	20.32	28.69	0	0	0	0	0	4.38	0	0	0	0	0	4.38	0	0	4.38	0	0	0	0	0	0	0	0	0	13	2440	905	2590		319	162	2450	401	367	520	402	596	194	134				328	190	238	146	110	138		351	331		299		61.7	445	188	342	260	227	2190																																					903	1500	929	2180	2810	2670	1140	1700	1510	1340	796	1990	2680	2220	2460	443		110	1060	2640	2550	302	151	114																									12	6	5	8	2	4	4	5	5	8	6	4	6	3	1	3	3	2	4	5	4	6	4	3	2	4	5	3	1	4	2	4	5	7	2	1	3																																					3	4	6	11	5	13	7	10	8	12	12	9	5	7	9	7	10	9	12	13	18	4	5	6						1						1			1										Acetylation (Protein N-term); D3 Acetylation (K); D3 Acetylation (N-term); D3 Acetylation (Protein N-term); D3 O-Acylation (STY); more	26719.4	>MMAR_4927|MMAR_4927|CDS|5986622-5987374|-|dehydrogenase/reductase
1984	TRUE	MMAR_4250|ltp2|CDS|5231721-5232890|+|keto	151.466	42.05	22.31	17.95	22.31	8.97	26.15	17.95	22.31	20	22.56	27.69	10.26	15.9	10.26	14.87	5.13	1.54	1.54	9.74	14.1	20	14.1	17.18	10.51	12.56	10.51	22.31	22.31	30.51	17.18	19.23	21.79	8.72	8.72	17.95	20.77	17.69	0	0	0	0	0	0	0	0	0	0	0	0	2.05	2.05	2.05	0	0	0	0	0	0	3.59	5.13	6.67	1.54	1.54	1.54	0	0	0	0	0	0	0	0	0	32.82	26.15	20	36.67	28.97	36.67	14.62	20	25.13	11.03	1.54	0	11.03	22.31	22.82	1.54	2.82	0	19.23	16.92	23.59	1.54	0	0	0	0	0	0	0	0	0	0	0	0	0	0	0	0	0	0	0	0	0	0	0	0	0	0	11	1160	1030	1030	950	1000	944	959	550	770	908		627	574	269	200				320	417	302	146	594	594	678	772	861	1450	983	1520	487	317	304	911	531	766																							106														1860	1740	1460	5240	4150	4010	819	1010	498				1000	1470	1030				969	611	560																												10	14	9	10	5	14	12	10	6	6	12	5	7	6	6	2	1	3	2	9	7	7	6	6	8	5	10	10	16	9	7	7	5	4	9	7	8													1	1	1							2	3	4	1	1	1										15	10	8	17	14	17	7	7	14	5	1		6	12	12	1	1		13	9	13	1																											Carbamidomethylation; D3 Acetylation (K); D3 Acetylation (N-term); D3 O-Acylation (STY); Deamidation (NQ); more	41334.3	>MMAR_4250|ltp2|CDS|5231721-5232890|+|keto
1985	TRUE	MMAR_0948|MMAR_0948|CDS|1156673-1157158|-|conserved	151.445	68.52	35.8	44.44	35.8	25.93	32.72	33.95	40.12	43.83	35.8	35.8	43.83	35.8	43.83	25.93	25.93	18.52	6.79	16.67	35.8	35.8	46.91	16.67	28.4	25.93	35.8	34.57	35.8	44.44	48.15	35.8	30.25	18.52	36.42	44.44	43.83	28.4	0	0	0	0	0	0	0	0	0	0	0	0	0	0	0	0	0	0	0	0	0	6.79	0	0	0	0	0	0	0	0	0	0	0	0	0	0	45.68	59.88	45.68	55.56	45.68	55.56	46.91	37.04	37.04	46.91	29.63	52.47	55.56	55.56	55.56	25.93	25.93	19.14	46.91	37.04	37.04	11.73	19.14	19.14	0	0	0	0	0	0	0	0	0	0	0	0	0	0	0	0	0	0	0	0	0	0	0	0	11	3680	3280	1170	2030	2070	2010	2510	2310	1940	3690	3300	2970	392	283	243				349		507	816	99.7	93.2	3330	2790	2610	3280	3030	2770	663	1160	250	2480	2760	2290																																					5160	5500	2610	6200	6740	5990	2420	940	1480	290	1230	145	5650	3440	4620		1040	1110	537	630	666	210		129																									11	7	7	6	4	6	7	7	9	9	8	8	6	10	7	5	2	1	2	7	6	8	2	4	4	8	5	6	9	8	7	6	4	8	11	11	4																						1															10	16	9	11	11	9	11	9	6	10	6	8	13	10	14	4	6	6	10	8	7	2	2	3																									Carbamidomethylation; D3 Acetylation (K); D3 Acetylation (N-term); D3 Acetylation (Protein N-term); D3 O-Acylation (STY); more	17783.3	>MMAR_0948|MMAR_0948|CDS|1156673-1157158|-|conserved
1986	TRUE	MMAR_1700|MMAR_1700|CDS|2049340-2050032|-|conserved	151.254	59.31	30.3	37.66	45.45	20.78	32.47	33.77	40.26	25.11	20.78	45.45	40.26	33.77	25.11	25.11	25.11	19.91	19.91	19.91	28.57	40.26	28.57	20.78	20.78	15.58	51.95	51.95	42.42	51.95	25.11	37.66	9.09	14.29	14.29	40.69	32.47	20.78	0	0	0	0	0	0	0	0	0	0	0	0	0	0	0	0	0	0	0	0	0	0	4.33	0	0	0	0	0	0	0	0	0	0	0	0	0	41.99	41.99	36.8	30.3	41.99	48.48	33.77	33.77	30.3	37.23	23.38	33.77	51.95	51.95	48.48	12.55	8.23	12.55	41.99	26.84	30.3	9.09	12.55	9.09	0	0	0	4.33	0	0	0	0	0	0	0	0	0	4.33	0	0	0	4.33	0	0	0	0	0	0	11	3060	2010	2370	1300	884	2670	3430	2780	2330	3190	3750	3140	707	294	466	855	1120	1230	1850	926	1440	932	449	346	2290	1890	2440	2510	2130	2540	231		199	1620	1440	1370																																					1640	2060	2800	3060	5320	4610	2270	2790	1590	2070	2070	2030	8380	7500	6630	1920	887	1580	2320	3250	1820	508	433	117																									11	12	8	13	7	8	9	9	8	4	10	11	10	6	6	7	4	9	6	11	11	10	5	5	4	15	13	11	12	9	11	4	3	7	14	7	5																							1														15	9	12	12	12	13	15	13	14	11	9	12	17	14	14	6	2	4	17	8	14	7	9	4				1										1				1							Carbamidomethylation; D3 Acetylation (K); D3 Acetylation (N-term); D3 O-Acylation (STY); Deamidation (NQ); more	24797.3	>MMAR_1700|MMAR_1700|CDS|2049340-2050032|-|conserved
1987	TRUE	MMAR_1076|MMAR_1076|CDS|1298231-1298779|+|conserved	151.134	62.84	43.17	43.17	43.17	62.84	43.17	62.84	43.17	43.17	43.17	62.84	62.84	62.84	43.17	43.17	43.17	43.17	43.17	43.17	43.17	62.84	43.17	62.84	62.84	62.84	62.84	62.84	62.84	62.84	62.84	62.84	62.84	43.17	43.17	62.84	62.84	62.84	0	0	0	0	0	0	0	0	0	0	0	0	0	4.92	4.92	0	0	0	0	0	0	27.87	9.29	27.87	4.92	4.92	9.29	0	0	0	0	0	0	0	0	0	62.84	62.84	43.17	62.84	62.84	62.84	62.84	62.84	62.84	62.84	62.84	44.26	62.84	62.84	62.84	44.26	58.47	24.59	62.84	62.84	62.84	24.59	4.92	39.89	0	0	0	0	0	0	0	0	0	0	0	0	0	0	0	0	0	0	0	0	0	0	0	0	9	4700	4640	2650	4770	5020	6380	3630	4000	3920	16400	18000	19700	7890	6590	7870	5870	4950	5260	11700	13600	12100	19500	40500	22700	15900	15500	13700	20900	14700	19400	14700	14200	18900	20400	12900	17100																						627	314	1440													9980	8580	10500	14100	15400	16500	5370	6190	7510	1990	2710	911	7030	8050	7240	1370	622	221	5760	7580	6770	1270	1140	1680																									8	9	9	10	11	9	9	7	7	9	27	28	26	17	14	15	12	13	13	11	19	15	22	20	23	24	22	18	19	24	19	16	16	16	23	26	18														1	1							5	7	5	2	2	2										16	13	13	17	20	16	21	12	17	18	11	11	11	22	19	8	7	8	19	25	20	3	2	8																									Acetylation (Protein N-term); Carbamidomethylation; D3 Acetylation (K); D3 Acetylation (N-term); D3 Acetylation (Protein N-term); more	19130.2	>MMAR_1076|MMAR_1076|CDS|1298231-1298779|+|conserved
1988	TRUE	MMAR_4301|MMAR_4301|CDS|5292614-5292979|-|transcriptional	151.117	72.13	35.25	36.07	35.25	35.25	30.33	35.25	23.77	23.77	36.07	35.25	54.1	41.8	47.54	70.49	60.66	36.89	45.08	48.36	44.26	44.26	59.02	31.97	44.26	35.25	47.54	51.64	35.25	41.8	63.93	58.2	42.62	36.07	47.54	47.54	31.97	58.2	0	0	0	0	0	0	0	0	0	0	0	0	0	12.3	9.02	0	0	0	0	0	0	0	0	0	0	0	9.02	0	0	0	0	0	0	0	0	0	63.93	47.54	63.93	63.93	63.93	63.93	70.49	63.93	63.93	54.1	70.49	70.49	70.49	63.93	63.93	48.36	48.36	66.39	70.49	54.1	63.93	48.36	48.36	36.89	0	0	0	0	0	0	0	0	0	0	0	0	0	9.02	0	9.02	9.02	18.03	9.02	0	0	0	0	0	10	4040	3890	4400	3380	3610	4270	3750	1800	3910	5500	7650	7080	5860	7260	6610	2750	712	3740	5840	4770	5640	4240	5610	4240	7440	8170	6260	6640	5770	6150	6130	5160	5030	6260	4580	5130															121																						9040	9200	10000	11200	14100	11700	8160	7960	6550	8810	7860	6930	10200	8360	10800	6770	7450	8880	8080	9330	7100	5900	6760	6360																636	951	905							10	6	6	5	5	6	4	6	5	5	9	10	10	10	9	14	9	11	11	8	6	9	5	9	6	11	11	7	10	9	8	9	10	9	8	6	6														1	1												1										18	15	13	17	12	13	15	13	13	16	17	14	16	13	14	9	10	15	10	19	14	13	15	9														1		1	2	2	1						D3 Acetylation (K); D3 Acetylation (N-term); D3 Acetylation (Protein N-term); D3 O-Acylation (STY); Deamidation (NQ); more	13220.9	>MMAR_4301|MMAR_4301|CDS|5292614-5292979|-|transcriptional
1989	TRUE	MMAR_0531|serA3|CDS|627604-628566|-|D-3-PHOSPHOGLYCERATE	150.98	47.98	19.63	19.63	19.63	19.63	29.91	23.05	23.99	19.63	19.63	19.63	19.63	19.63	13.4	6.23	19.63	2.8	3.12	3.12	16.51	10.9	10.9	19.63	16.51	26.17	24.3	19.63	26.17	23.99	26.17	23.05	10.9	10.9	10.9	23.05	20.56	19.63	0	0	0	0	0	0	0	0	0	0	0	0	3.12	0	0	0	0	0	0	0	0	7.79	7.79	7.79	0	0	0	0	0	0	0	0	0	0	0	0	16.82	16.82	10.9	24.92	24.3	23.99	7.17	14.02	18.38	17.45	14.64	16.2	10.9	14.02	6.23	4.36	7.48	4.36	15.26	3.12	7.48	0	4.36	4.36	0	0	0	0	0	0	0	0	0	0	0	0	0	0	0	0	0	0	0	0	0	0	0	0	12	1070	980	432	506	882		478	736		924	903	626		375	375		328	1260				171		743	1190	592	1040	1490	1390	1610	112			822	1210	637																																					641	574	911	3810	3810	3060	324	359	460	1250	1690	1660	167	1600	1330		255		290	215	93.5																												12	8	6	8	5	7	7	7	7	8	6	4	5	2	2	4	1	1	3	3	3	4	6	4	8	6	6	6	8	7	7	3	3	2	6	6	4													1									1	1	1													4	5	2	7	8	5	2	3	4	7	6	4	4	4	3	1	2	2	3	2	3		2	2																									Carbamidomethylation; D3 Acetylation (K); D3 Acetylation (N-term); D3 Acetylation (Protein N-term); Deamidation (NQ); more	34817.6	>MMAR_0531|serA3|CDS|627604-628566|-|D-3-PHOSPHOGLYCERATE
1990	TRUE	MMAR_5289|MMAR_5289|CDS|6384267-6385505|-|hydrolase	150.967	43.83	7.99	10.65	10.65	7.75	7.75	10.9	13.08	7.99	7.99	11.14	10.9	14.29	7.75	5.08	5.08	4.12	5.08	4.12	7.99	5.08	10.65	13.8	13.32	16.71	13.8	13.8	10.65	13.8	22.76	22.03	10.9	7.99	5.08	25.18	13.56	8.23	1.45	1.45	1.45	1.45	1.45	1.45	1.45	1.45	1.45	1.45	1.45	1.45	4.12	5.08	5.08	5.08	1.45	1.45	1.45	1.45	1.45	1.45	1.45	1.45	1.45	4.12	1.45	1.45	1.45	1.45	1.45	1.45	1.45	1.45	1.45	1.45	19.13	13.8	10.9	29.06	29.78	28.81	7.26	7.75	13.8	7.75	7.75	7.75	19.13	8.23	16.71	4.12	4.12	6.3	7.75	10.65	4.12	1.45	1.45	1.45	0	0	0	0	0	0	0	0	0	0	0	0	0	0	1.45	0	4.12	2.66	0	0	0	1.45	1.45	1.45	14	624	638	1370	730	996	1140			3580	771	363	817	180	269					281			336		405	682	846	357	1200	307	344	135	223		465	459	431																																					653	611	530	2340	3130	1660	507	240	390	165	123			202	497				358	453	294																												12	4	7	5	4	7	5	5	5	6	7	6	7	4	4	3	3	4	3	3	3	8	6	4	8	13	8	10	10	12	8	8	5	7	11	5	5	1	1	1	1	1	1	2	2	2	2	2	3	3	3	4	3	1	2	1	2	1	2	2	2	2	3	1	1	1	1	1	1	1	2	2	1	6	8	6	11	16	16	3	5	8	6	6	4	8	4	6	4	5	7	5	5	2	1	2	4															1		2	1				2	3	1	Acetylation (Protein N-term); Carbamidomethylation; D3 Acetylation (K); D3 Acetylation (N-term); D3 O-Acylation (STY); more	45538.2	>MMAR_5289|MMAR_5289|CDS|6384267-6385505|-|hydrolase
1991	TRUE	MMAR_1390|MMAR_1390|CDS|1688821-1689819|+|oxidoreductase	150.919	61.26	9.31	24.02	10.21	9.31	12.01	13.51	10.21	6.01	14.71	10.21	12.91	8.71	6.01	10.21	6.01	3	3.3	3.3	12.01	6.01	6.01	6.01	12.01	6.01	6.01	8.71	9.31	16.22	10.21	15.62	17.42	13.81	9.31	14.71	18.02	17.12	0	0	0	0	0	0	0	0	0	0	0	0	4.5	0	0	0	0	0	0	0	0	0	0	0	0	0	0	0	0	0	0	0	0	0	0	0	6.01	6.01	10.21	36.94	45.95	29.13	9.31	9.31	6.01	9.61	10.51	3.3	6.01	10.21	9.31	0	0	0	12.91	9.31	10.51	0	0	0	0	0	0	0	0	0	0	0	0	0	0	0	0	0	0	0	0	0	2.7	0	0	0	0	0	14	852	1650	506	632	1470	2060	1430	1280	1270	1420	845	1390	320	250	510		113	189	426	976	928	807	497	917	1330	946	834	1750	1670	720	1030	1020	1140	1750	1960	1310																																					2400	2550	2620	5190	5170	5100	1160	1300	918	99.4	493		1030	867	2130				606	411	656																												13	6	8	5	3	5	8	6	3	7	3	7	7	4	5	3	1	1	2	4	3	4	3	6	3	3	4	3	8	4	5	6	6	5	4	8	9													1																								2	4	4	14	13	13	6	5	3	5	5	1	4	5	5				7	3	3																						1						Carbamidomethylation; D3 Acetylation (K); D3 Acetylation (N-term); D3 Acetylation (Protein N-term); D3 O-Acylation (STY); more	35909.9	>MMAR_1390|MMAR_1390|CDS|1688821-1689819|+|oxidoreductase
1992	TRUE	MMAR_2757|MMAR_2757|CDS|3361039-3361752|+|conserved	150.84	58.4	37.39	37.39	28.99	28.99	28.99	28.99	31.93	28.99	28.99	18.91	34.87	28.99	19.33	13.45	13.45	13.45	18.91	13.45	28.99	13.45	23.53	43.28	28.99	28.99	28.99	34.03	28.99	37.39	28.99	28.99	31.93	28.99	23.53	28.99	28.99	39.08	0	0	0	0	0	0	0	0	0	0	0	0	4.62	4.62	4.62	0	0	0	0	0	0	18.91	4.62	28.99	13.45	0	13.45	0	0	0	0	0	0	0	0	0	27.31	32.35	23.95	27.31	37.39	37.39	38.24	18.91	23.95	13.45	13.45	13.45	28.99	27.31	32.35	13.45	13.45	13.45	23.95	18.91	23.95	13.45	4.62	4.62	4.62	4.62	4.62	0	0	0	0	0	4.62	4.62	4.62	4.62	4.62	4.62	4.62	4.62	4.62	4.62	4.62	4.62	0	4.62	0	0	8	4680	4630	3870	3670	3750	3390	3290	3130	3280	4540	4570	3590	1510	1410	1660	2000	1810	1780	2430	2930	2620	2590	2660	2730	3130	1570	2880	4880	3670	4690	1740	2100	2440	2820	3650	2710																						740	559	633													4620	4630	4680	12400	12200	12200	4080	4280	3980	2310	2390	2840	6750	6790	7500		2500	2560	4290	4630	5160	1210	1290	1780																562	485								8	8	11	8	7	7	5	8	6	7	9	12	9	6	3	6	4	6	8	10	4	8	9	8	9	9	11	9	9	7	13	9	8	8	10	11	11													1	1	1							4	1	7	4		3										11	13	8	16	15	14	13	10	9	7	7	8	10	14	10	5	6	4	14	9	13	4	1	3	2	1	1						1	1	1	2	2	3	1	2	2	2	1	2		1			Carbamidomethylation; D3 Acetylation (K); D3 Acetylation (N-term); D3 O-Acylation (STY); Deamidation (NQ); more	25790.2	>MMAR_2757|MMAR_2757|CDS|3361039-3361752|+|conserved
1993	TRUE	MMAR_0381|MMAR_0381|CDS|445667-446290|+|transcriptional	150.765	55.29	14.42	15.87	17.31	11.54	16.83	11.54	22.6	16.83	16.83	11.54	4.33	4.33	13.94	9.62	9.62	19.23	19.23	28.85	9.62	19.71	15.38	11.54	11.54	11.54	11.54	28.37	27.4	21.63	15.87	17.31	26.92	21.15	16.83	28.85	16.83	17.31	0	0	0	0	0	0	0	0	0	4.33	0	0	0	5.29	0	0	0	0	0	0	0	9.62	4.33	11.06	9.62	4.33	4.33	0	0	0	0	0	0	0	0	0	24.52	34.62	24.52	46.15	47.6	43.75	24.52	19.71	17.31	28.85	24.52	28.85	34.62	34.62	28.85	10.1	11.06	10.1	28.85	28.85	13.94	0	11.06	10.1	0	0	0	0	0	0	0	0	0	0	0	0	0	5.29	0	5.29	0	5.29	0	0	0	5.29	0	0	8	1680	1710	1930	1140	2560	1290	1510	2770	2890	1700	1520	1360	45400	924	896	253	830	35600	1200	44600	1250	881	771	576	1090	3070	1700	1400	1350	1280	46400	47600	794	1950	2810	1350																						559	450	294	198		125										2570	3320	3350	8120	7730	6190	2700	54600	2920	2090	1500	3630	6070	4470	5620		1110	189	4810	53400	5100		136	331																									8	4	4	7	2	4	3	6	3	3	2	2	1	4	4	2	9	6	10	3	4	5	3	3	3	3	5	6	6	3	5	6	6	4	7	3	3										1				1								2	1	3	3	2	2										6	10	9	10	10	10	6	5	8	8	6	9	12	7	6	2	3	3	8	7	4		4	7														1		1		1				1			D3 Acetylation (K); D3 Acetylation (N-term); D3 Acetylation (Protein N-term); Deamidation (NQ); Pyro-glu from Q	23393.1	>MMAR_0381|MMAR_0381|CDS|445667-446290|+|transcriptional
1994	TRUE	MMAR_4998|MMAR_4998|CDS|6067084-6067914|-|amidohydrolase	150.694	51.26	21.66	22.38	24.91	16.61	24.55	23.47	12.64	21.3	21.66	25.27	22.38	20.58	16.25	30.69	19.49	15.52	19.86	15.52	13.72	14.44	17.33	16.97	12.64	27.8	30.69	24.55	30.69	25.27	19.86	22.74	28.88	33.57	23.1	16.97	19.49	15.16	3.61	0	0	0	0	0	0	0	0	0	0	0	3.25	6.14	0	0	0	0	0	0	0	6.14	9.39	3.25	2.89	0	0	0	0	0	0	0	0	0	0	0	25.27	31.41	31.05	36.82	45.13	45.13	31.77	20.58	22.74	17.33	19.86	25.27	28.16	27.44	22.38	2.89	6.14	3.25	23.1	23.47	23.83	7.58	3.25	3.25	3.25	0	0	0	0	0	0	0	0	0	0	0	5.78	0	0	5.78	0	5.78	0	0	0	0	0	0	18	941	1490	972	699	659	1130	704	1040	1390	1360	1560	1550	169	682	570	1180	1380	1200	395	530	182	603	1460	875	875	1400	1970	1850	1870	1930	2240	1830	1380	1200	928	1380	441																																				2350	1810	2820	7020	6690	5650	3050	1300	2210	2860	2580	2670	2860	2380	2090			160	2250	1960	1890	130		164																		115							18	6	8	10	5	10	7	6	7	7	7	7	7	7	9	7	6	9	7	4	4	5	4	3	8	8	9	9	6	8	7	12	11	9	5	4	7	1												1	1								1	3	2	1												11	12	11	14	24	20	15	10	11	9	11	9	9	11	10	1	2	2	9	12	10	2	2	1	1												1			1		2							D3 Acetylation (K); D3 Acetylation (N-term); D3 O-Acylation (STY); Deamidation (NQ); Oxidation (M)	31131.4	>MMAR_4998|MMAR_4998|CDS|6067084-6067914|-|amidohydrolase
1995	TRUE	MMAR_5411|MMAR_5411|CDS|6543114-6543965|+|conserved	150.659	45.07	21.48	9.86	28.17	28.17	16.55	16.55	12.68	8.1	9.86	29.58	16.55	16.55	3.87	3.87	6.69	9.86	3.87	9.86	9.86	9.86	9.86	19.37	16.55	19.37	28.17	19.37	29.58	28.52	28.17	29.58	16.55	28.17	28.17	19.37	29.58	28.17	0	0	0	0	0	0	0	0	0	0	0	0	0	0	0	0	0	0	0	0	0	0	0	0	0	0	0	0	0	0	0	0	0	0	0	0	18.66	16.55	16.55	19.37	16.55	16.55	9.86	16.55	16.55	12.68	9.86	11.97	26.76	26.76	26.76	0	0	0	9.86	9.86	9.86	0	0	0	0	0	0	0	0	0	0	0	0	0	0	0	0	0	0	0	0	0	0	4.23	0	0	0	0	13	1450	1400	1490	1150	1670	1650	699	482	806	1160	2360	1390		294	331	550	433	604	2190	1730	1250	598	563	1660	2470	619	2380	2880	2710	2840	1350	1540	910	3140	2810	2990																																					3040	1100	2970	6990	5650	5610	2150	2680	2520	2030	2470	2080	4440	4520	4850				3490	2680	3060																												13	7	4	7	12	7	7	6	5	4	8	6	6	3	3	3	2	2	2	6	4	7	6	5	5	11	7	8	8	7	10	10	10	7	6	9	12																																					9	8	10	13	10	9	7	9	10	6	6	5	11	10	13				8	8	7																							1					Carbamidomethylation; D3 Acetylation (K); D3 Acetylation (N-term); D3 O-Acylation (STY); Deamidation (NQ); more	31051.7	>MMAR_5411|MMAR_5411|CDS|6543114-6543965|+|conserved
1996	TRUE	MMAR_3251|cobU|CDS|3959688-3960248|+|bifunctional	150.632	49.2	5.88	23.53	26.2	23.53	34.76	34.76	28.88	23.53	17.65	34.76	26.2	17.65	23.53	23.53	6.42	0	9.09	5.88	5.88	5.88	5.88	23.53	34.76	26.2	34.76	26.2	34.76	26.2	26.2	26.2	26.2	5.88	5.88	26.2	17.11	20.32	0	0	0	0	0	0	0	0	0	0	0	0	0	5.88	0	0	0	0	0	0	0	0	5.88	5.88	5.88	5.88	5.88	0	0	0	0	0	0	0	0	0	34.76	39.04	34.76	33.16	34.76	44.39	26.74	34.76	34.76	20.32	14.97	26.2	25.67	26.2	25.67	28.88	28.88	20.32	26.2	26.2	34.76	9.09	9.09	20.32	0	0	0	0	0	0	0	0	0	0	0	0	9.09	9.09	9.09	28.88	19.79	28.88	0	0	0	9.09	0	0	7		121	84.2	413	165	132				173	85	218										127			249	154	265	265	248	273				101		209																																					750	1090	198	721	643	2060	222	557	185	94.4	290	191	105		189	568	409	268	200																					82.8									7	2	3	4	5	4	7	3	6	5	5	5	2	3	4	2		1	1	3	1	1	4	4	5	6	6	6	3	3	3	4	1	1	5	3	3														1									1	2	1	2	1										6	9	4	7	10	7	4	4	4	3	2	4	4	4	4	6	3	2	4	6	6	1	1	2													1	1	1	3	3	5				1			D3 Acetylation (K); D3 Acetylation (N-term); D3 Acetylation (Protein N-term); D3 O-Acylation (STY); Deamidation (NQ)	20105.3	>MMAR_3251|cobU|CDS|3959688-3960248|+|bifunctional
1997	TRUE	MMAR_0913|sulP|CDS|1104070-1105671|-|transmembrane	150.618	26.97	8.43	7.49	5.81	3.37	4.68	6.37	3.37	3.37	5.06	11.05	5.06	8.24	3.37	8.24	8.8	6.55	5.99	5.81	3.37	7.12	8.8	4.31	2.25	8.24	6.37	11.24	11.99	4.87	8.24	9.93	8.8	10.86	8.8	14.04	18.16	8.24	0	0	0	0	0	0	0	0	0	0	0	0	0	0	0	0	0	0	0	0	0	0	0	0	0	0	0	0	0	0	0	0	0	0	0	0	9.93	9.93	9.93	21.91	11.99	21.91	8.8	13.67	7.12	17.23	14.61	12.92	8.8	8.8	20.79	10.86	9.18	9.18	15.73	8.8	5.81	5.99	9.18	10.86	0	0	0	0	0	0	0	0	0	0	0	0	0	0	0	0	0	0	0	0	0	0	0	0	11			182			314	225		131	211		157				565	181				265					81.8			170	195	322		576	1570	432	418																																					1120	1240	1280	2110	2060	2180	1160	1340		501	2350	494	1380	1290	1410	1740	175	177	380	1030	175			780																									9	11	11	5	2	5	6	2	4	5	6	3	5	2	4	6	4	4	2	4	4	7	2	2	5	8	6	7	4	6	5	5	9	8	8	9	7																																					6	6	6	11	9	8	4	7	3	11	7	6	5	5	8	8	5	4	7	4	3	3	4	6																									Carbamidomethylation; D3 Acetylation (K); D3 Acetylation (N-term); D3 O-Acylation (STY); Deamidation (NQ); more	55618.1	>MMAR_0913|sulP|CDS|1104070-1105671|-|transmembrane
1998	TRUE	MMAR_3797|MMAR_3797|CDS|4691294-4696897|+|type	150.617	19.54	2.09	3.05	2.09	0.86	0.86	3.05	3.1	2.57	2.73	4.07	2.09	2.09	0.86	1.82	0.86	0.86	2.14	0.86	2.09	2.09	2.73	2.09	0.86	1.39	1.18	3.27	2.09	4.12	2.41	2.73	0.86	1.5	2.3	2.73	2.89	2.09	0.54	0.54	0.54	0	1.02	1.12	0.86	0.54	1.18	0.86	1.23	0.54	0.86	0.86	0.86	0.54	0.54	0.54	0.86	0.54	0.54	2.09	3.32	2.09	1.45	1.45	1.45	0.54	0.54	0.54	0.54	0	0	0.54	1.02	0.54	3.91	3.53	3.48	3	4.87	3.16	1.66	2.41	1.34	2.84	1.61	3.8	3.8	4.18	3.48	3.48	0.86	1.12	0.86	1.71	2.03	3.32	4.93	3.16	0.54	1.93	0.54	0.54	0.54	0	0.54	0.54	0.54	0.54	0.54	0.54	0.54	1.12	0.54	0.54	1.12	0.54	0.54	0.54	0.54	0.54	0.54	0.54	43		562				1280		583		479							651		87.9							705		407		928			979		299																																						3670	173	1170	501	1260		1800			1560		4440		998	1690	137					275		7740																										30	9	10	10	10	7	12	8	15	12	14	9	11	6	8	7	6	9	9	12	10	9	8	6	8	6	9	7	10	9	12	5	7	10	11	9	13	1	2	1		2	3	3	1	3	3	4	2	3	5	3	1	1	1	4	2	2	4	9	5	5	5	6	2	2	1	1			3	2	1	16	12	13	7	11	9	10	10	7	11	6	13	17	19	17	11	6	8	8	11	11	16	26	18	2	3	2	2	1		2	2	2	1	3	1	10	6	4	1	3	1	3	1	2	3	2	3	Acetylation (Protein N-term); Carbamidomethylation; D3 Acetylation (N-term); D3 O-Acylation (STY); Deamidation (NQ); more	196865	>MMAR_3797|MMAR_3797|CDS|4691294-4696897|+|type
1999	TRUE	MMAR_1882|elaA|CDS|2294406-2294876|+|acyltransferase	150.55	78.98	45.86	45.86	42.04	37.58	45.86	37.58	24.2	35.67	24.2	45.86	43.95	45.86	7.64	27.39	24.2	19.75	7.64	19.11	35.67	24.2	27.39	26.11	45.86	17.83	43.95	37.58	43.95	45.86	54.78	43.95	35.67	35.67	35.67	43.95	45.86	55.41	0	0	0	0	0	0	0	0	0	0	0	0	0	0	0	0	0	0	0	0	0	0	0	0	0	0	0	0	0	0	0	0	0	0	0	0	27.39	45.86	35.67	57.32	57.32	57.32	27.39	27.39	27.39	15.92	40.76	15.92	35.67	37.58	37.58	7.64	7.64	7.64	27.39	31.85	27.39	7.64	7.64	7.64	0	0	0	0	0	0	0	0	0	0	0	0	0	0	0	0	0	0	0	0	0	0	0	0	11	2410	1640	1250	828	2070	1050	1570	1500	1570	2560	2680	1920	223	121	367		524	610	1360	1150	1150	444	701	413	1340	1600	1480	2720	2780	2900	1070	739	784	1750	2630	2010																																					1380	1650	1300	5180	5400	5660	1510	1710	1020	988	1610	865	4490	3930	3220	586	316	457	1910	1870	1310	987	1010	889																									11	9	10	6	6	6	5	3	4	4	11	10	10	3	5	8	2	1	3	6	8	5	6	11	8	5	7	11	8	8	8	8	10	14	8	9	12																																					7	15	10	18	19	17	11	8	5	9	7	5	17	9	9	4	3	2	6	8	6	1	2	1																									Carbamidomethylation; D3 Acetylation (K); D3 Acetylation (N-term); Deamidation (NQ); Oxidation (M)	17815.2	>MMAR_1882|elaA|CDS|2294406-2294876|+|acyltransferase
2000	TRUE	MMAR_1532|smpB|CDS|1848381-1848887|+|ssRNA-binding	150.275	59.76	25.44	30.77	25.44	39.05	32.54	35.5	17.75	9.47	15.98	54.44	44.38	37.87	9.47	9.47	9.47	9.47	13.61	9.47	9.47	15.98	9.47	32.54	20.12	20.12	32.54	47.93	32.54	26.04	14.79	49.11	21.89	14.2	21.89	25.44	32.54	20.12	0	0	0	0	0	0	0	0	0	0	0	0	9.47	0	0	0	0	0	0	0	0	5.92	11.24	14.79	0	0	0	0	0	0	0	0	0	0	0	0	39.64	39.64	39.64	37.28	39.64	39.64	20.71	16.57	15.98	15.98	15.98	13.61	44.97	39.64	39.64	13.61	13.61	13.61	15.98	15.98	9.47	15.98	9.47	13.61	5.92	5.92	5.92	5.92	0	5.92	0	0	0	5.92	5.92	5.92	5.92	5.92	5.92	9.47	9.47	9.47	5.92	5.92	5.92	5.92	5.92	5.92	12	1920	1760	1470	461	3390	2730	1740	1530	1200	1860	2150	2380	1630	664	852	2610	740	2030	790	1470	1550	1460	771	661	3050	3020	1610	1470	1230	2940	2070	2010	1940	1810	1540	1730																																					7360	8590	8300	12800	10900	13200	5270	5470	3270	8180	8100	7950	5610	5170	4830	1190	197	1300	3390	5550	5000	243		423																		331							11	11	8	6	8	7	6	6	4	9	11	11	11	7	5	8	6	7	7	8	11	9	11	7	4	8	10	6	8	4	10	10	10	10	7	11	6													2									2	4	6													15	15	19	13	13	13	11	11	13	8	8	6	18	11	17	5	4	4	12	10	7	5	3	3	1	2	1	1		1				1	1	1	1	1	1	3	3	3	2	1	1	1	2	1	D3 Acetylation (K); D3 Acetylation (N-term); D3 Acetylation (Protein N-term); Pyro-glu from Q	19155.8	>MMAR_1532|smpB|CDS|1848381-1848887|+|ssRNA-binding
2001	TRUE	MMAR_2951|MMAR_2951|CDS|3564747-3565175|+|chitinase/cellulase	150.268	69.93	23.08	33.57	20.98	45.45	45.45	45.45	34.97	45.45	31.47	20.98	9.09	45.45	9.09	9.09	9.09	20.98	20.98	20.98	9.09	23.08	23.08	9.09	9.09	9.09	60.84	20.98	34.97	45.45	45.45	45.45	23.08	23.08	34.97	34.97	34.97	45.45	45.45	45.45	45.45	20.98	20.98	20.98	45.45	69.93	45.45	45.45	31.47	31.47	45.45	45.45	69.93	69.93	69.93	69.93	45.45	45.45	45.45	69.93	69.93	69.93	31.47	31.47	31.47	20.98	20.98	31.47	45.45	20.98	20.98	31.47	9.09	20.98	58.04	58.04	36.36	45.45	36.36	45.45	33.57	33.57	45.45	31.47	31.47	31.47	31.47	31.47	31.47	31.47	20.98	31.47	31.47	45.45	31.47	20.98	20.98	20.98	31.47	31.47	31.47	31.47	31.47	45.45	31.47	31.47	31.47	31.47	31.47	31.47	31.47	31.47	31.47	31.47	31.47	31.47	31.47	31.47	31.47	31.47	31.47	31.47	8	2310	2100	2270	2210	2660	3100	2460	2320	2420	2660	1960	2000	986	1060	987	1030	995	882	1390	1260	977	781	787	1090	188	2790	2390	3060	3410	2760	586	2010	1570	2940	3120	3610	12600	11000	11400	9090	7880	8320	12200	10600	11000	16000	13700	13700	36100	37400	37800	20400	21200	24200	9230	9830	10000	27500	25600	28100	16400	15600	17100	6470	6130	6080	5200	5340	4630	4630	4750	4860	3760	3780	880	5320	947	5560	3350	4230	3960	2810	3120	3290	3540	3600	3560		1120	1170	3570	4110	3870	714	1370	1490	25700	26000	25200	48000	48700	47300	22100	21500	19800	32800	31900	30600	41800	39300	38300	36400	37500	37100	40500	39100	34800	44500	41000	39300	8	2	4	3	7	7	8	5	7	4	2	1	5	2	1	1	3	4	3	2	3	5	1	1	1	9	5	4	7	5	6	4	8	7	5	6	4	19	20	19	9	12	9	20	16	14	21	18	23	21	26	27	18	19	22	16	13	19	22	27	30	17	18	18	8	9	10	8	10	6	7	4	5	6	4	4	7	3	7	7	5	7	11	10	7	5	5	5	3	4	6	6	7	9	3	3	3	16	11	10	24	35	32	14	15	17	23	26	26	32	22	24	19	16	15	26	30	34	27	36	29	Carbamidomethylation; D3 Acetylation (N-term); D3 O-Acylation (STY); Deamidation (NQ); Oxidation (M)	15444.4	>MMAR_2951|MMAR_2951|CDS|3564747-3565175|+|chitinase/cellulase
2002	TRUE	MMAR_2389|MMAR_2389|CDS|2884571-2885938|-|conserved	150.189	41.45	11.84	7.46	7.46	14.91	7.46	14.04	2.63	1.97	4.82	2.63	0	0	5.7	8.33	4.82	8.33	8.33	8.33	4.82	7.68	7.46	0	0	2.63	2.63	0	0	2.63	2.63	2.63	10.96	2.19	4.82	3.51	8.77	8.77	0	0	0	0	0	0	0	0	0	2.63	0	0	0	0	0	0	0	0	0	0	0	0	0	0	0	0	0	0	0	0	0	2.63	0	0	0	0	10.96	12.5	10.96	19.52	16.23	31.58	13.6	8.33	10.96	8.33	5.7	10.96	13.6	13.6	13.6	4.82	4.82	4.82	8.33	8.33	5.7	2.19	2.19	2.19	0	0	0	0	0	0	0	0	0	0	0	0	0	0	0	0	0	0	0	0	0	0	0	0	16	195	249			448	98.7											483	528	198													143			207																																						1810	1860	1790	4420	3730	4120	1320	1470	1130	1880	1850	1560	1270	742	1330	759	518		830	927	125	180		436																									15	5	4	6	7	5	9	1	1	3	1			3	6	3	3	5	3	3	3	3			1	1			1	2	1	4	1	2	2	5	3										1																						1					5	12	6	15	13	14	8	6	7	3	4	7	8	5	6	2	2	3	4	3	4	1	2	2																									D3 Acetylation (K); D3 Acetylation (N-term); D3 Acetylation (Protein N-term); D3 O-Acylation (STY); Deamidation (NQ); more	49465.7	>MMAR_2389|MMAR_2389|CDS|2884571-2885938|-|conserved
2003	TRUE	MMAR_0760|MMAR_0760|CDS|915462-915851|-|conserved	150.166	73.08	56.15	56.15	56.15	73.08	56.15	56.15	34.62	34.62	56.15	56.15	56.15	56.15	56.15	56.15	56.15	56.15	34.62	34.62	51.54	56.15	56.15	56.15	73.08	56.15	56.15	73.08	73.08	52.31	73.08	73.08	73.08	56.15	73.08	73.08	73.08	73.08	0	0	0	0	0	0	8.46	8.46	8.46	8.46	0	0	16.15	16.15	16.15	0	8.46	0	8.46	8.46	8.46	34.62	34.62	16.15	16.15	16.15	16.15	0	0	0	0	0	0	0	0	0	73.08	56.15	56.15	73.08	56.15	73.08	56.15	48.46	56.15	56.15	56.15	56.15	56.15	73.08	56.15	34.62	16.15	16.15	51.54	73.08	73.08	16.15	34.62	34.62	8.46	8.46	8.46	0	0	0	0	0	8.46	8.46	8.46	8.46	8.46	8.46	8.46	8.46	8.46	8.46	8.46	8.46	8.46	8.46	8.46	8.46	6	8600	4420	7630	2800	4190	5560	4450	3990	4550	6860	3700	3800	2920	1450	2850	1640	566	1260	2170	2590	991	3950	8620	8080	7150	9120	8220	9110	6850	7710	4410	771	2780	3910	4870	5670													721		259							1500	2950	1520													13200	8490	8050	14700	14500	18000	5290	4440	3010	5720	5650	4530	8090	8490	8280	3960	4110	4480	4880	4670	3680	2300	1620	2030																799	988						810		6	6	9	10	13	6	10	5	5	8	10	9	9	10	9	7	5	7	5	9	10	12	12	18	11	12	16	10	8	13	12	11	15	10	7	13	16							2	1	3	3			3	2	2		1		2	1	1	6	5	2	3	3	2										12	12	10	13	11	17	11	6	8	9	9	12	13	15	14	6	6	4	12	11	11	4	8	6	1	1	1						1	3	2	1	2	1	2	2	4	2	2	1	2	1	1	1	Carbamidomethylation; D3 Acetylation (K); D3 Acetylation (N-term); D3 O-Acylation (STY); Deamidation (NQ)	13571.9	>MMAR_0760|MMAR_0760|CDS|915462-915851|-|conserved
2004	TRUE	MMAR_0024|MMAR_0024|CDS|27769-28845|+|plasmid	150.148	40.95	11.14	11.14	8.36	11.14	8.64	7.8	7.8	2.51	11.14	5.29	5.29	11.14	2.79	0	8.91	11.14	11.14	12.26	8.64	7.8	7.8	0	0	2.51	2.79	7.8	2.51	7.8	16.43	11.14	5.29	5.29	5.29	10.58	5.29	7.8	0	0	0	0	0	0	0	0	0	3.06	0	0	0	0	0	0	3.06	0	0	0	0	0	0	0	0	0	0	0	0	0	0	0	0	0	0	0	15.88	11.14	20.61	19.78	13.93	10.58	11.42	15.32	13.93	13.37	8.08	8.08	15.32	23.4	11.14	5.29	7.8	5.29	5.57	17.27	11.42	2.79	2.79	2.79	0	0	0	0	3.06	0	3.06	0	0	3.06	0	0	0	0	0	0	0	0	0	0	0	0	0	0	13	4100		317	182	102	4640			74.7	111		3630				491	1640			140	257								137	184	170					181																	2000																				7420	445	435	641	796	875	1570	1540	4900	101	1720	2650	731	647	691	257	625	463	1500	1530	992	555	718	694																									13	5	4	3	4	3	5	5	1	4	4	3	6	1		5	5	4	5	5	4	5			1	1	5	2	3	7	5	2	2	3	5	3	4										1							1																				7	7	8	8	10	7	5	7	8	5	3	3	8	9	6	4	3	2	3	6	7	1	1	1					1		1			1															Carbamidomethylation; D3 Acetylation (K); D3 Acetylation (N-term); D3 Acetylation (Protein N-term); Deamidation (NQ); more	39837.5	>MMAR_0024|MMAR_0024|CDS|27769-28845|+|plasmid
2005	TRUE	MMAR_1680|MMAR_1680|CDS|2026473-2027450|+|dehydrogenase/reductase	149.866	47.85	5.21	11.35	9.51	8.59	2.76	10.12	11.35	9.51	10.12	8.9	7.36	6.75	2.76	7.67	6.13	3.68	3.68	3.68	7.06	6.75	11.66	2.76	2.76	11.35	18.1	15.64	7.36	15.64	3.99	14.11	10.43	6.44	10.43	8.59	21.47	8.9	0	0	0	0	0	0	0	0	0	0	0	0	0	0	0	0	0	0	0	0	0	0	0	0	0	0	0	0	0	0	0	0	0	0	0	0	17.48	16.56	16.56	20.55	14.11	18.1	5.21	7.36	2.76	3.68	8.28	8.28	24.23	7.36	14.11	6.44	2.76	3.07	11.04	14.11	11.04	3.68	0	0	0	0	0	0	0	0	0	0	0	0	0	0	0	0	0	0	0	0	0	0	0	0	0	0	14		272	340	407		421		301	396	59.6	105	334							240			228		266	552	309	310	727	120	97		118			241																																						190			1310	1400	1030	260			124	103		625			70.3		185		716																													14	3	4	3	3	1	4	5	3	4	3	2	4	1	2	2	1	2	1	4	2	3	1	1	3	4	4	2	4	1	3	3	2	2	3	5	2																																					9	7	4	7	7	6	2	2	1	1	3	2	8	3	3	4	1	1	4	6	3	1																											Carbamidomethylation; D3 Acetylation (N-term); D3 O-Acylation (STY); Oxidation (M)	35472.1	>MMAR_1680|MMAR_1680|CDS|2026473-2027450|+|dehydrogenase/reductase
2006	TRUE	MMAR_1671|phrI|CDS|2016958-2018301|-|DNA	149.744	37.95	9.82	7.37	5.13	5.58	5.36	13.17	9.15	12.72	8.93	5.13	5.8	3.57	0	1.56	0	0	2.01	0	2.01	2.01	2.01	3.79	3.79	1.56	0	3.57	3.79	0	9.38	2.01	4.24	2.01	2.01	0	0	3.79	0	0	0	0	0	0	0	0	0	0	0	0	0	0	0	0	0	0	0	0	0	0	0	0	0	0	0	0	0	0	0	0	0	0	0	0	8.93	5.58	7.37	17.41	17.19	18.3	0	5.58	5.36	6.92	3.57	3.57	7.14	10.49	8.93	6.92	3.35	7.81	0	0	0	0	0	0	0	0	0	0	0	0	2.68	0	0	0	0	0	0	0	0	0	0	2.01	0	0	0	0	0	0	15				126	129	179			111			138																	119																																												372	319	171	912	1390	748		139					456	920	795		58.3																																15	4	2	3	3	3	6	4	5	3	3	2	1		1			1		1	1	1	1	1	2		1	1		6	1	1	1	2			1																																					4	2	2	8	6	7		3	3	3	1	1	4	7	4	3	5	2													1											1							Acetylation (Protein N-term); D3 Acetylation (K); D3 Acetylation (N-term); D3 O-Acylation (STY); Deamidation (NQ); more	50264.3	>MMAR_1671|phrI|CDS|2016958-2018301|-|DNA
2007	TRUE	MMAR_4033|fab|CDS|4972466-4973212|-|3-oxoacyl-[acyl-carrier	149.74	62.25	38.15	29.72	30.52	19.28	4.02	19.28	33.33	20.88	22.09	20.48	24.5	19.28	8.03	8.03	8.03	8.84	12.05	8.84	30.52	36.95	29.32	19.28	4.02	15.26	19.28	20.48	20.48	15.26	25.3	28.11	26.91	4.02	24.5	20.48	13.25	6.83	0	0	0	0	0	0	0	0	0	0	0	0	0	0	0	0	0	0	0	0	0	4.02	4.02	4.02	0	4.02	0	0	0	0	0	0	0	0	0	0	19.28	22.09	33.33	18.07	18.07	18.07	33.33	33.33	33.33	8.03	18.88	8.03	33.33	38.55	26.91	0	4.02	0	33.33	14.06	12.85	10.84	8.84	19.28	4.82	0	0	0	0	0	0	0	0	0	0	0	0	0	0	0	0	0	0	0	0	0	0	0	14	1490	1920	1840	905	822	1140	1900	1580	1650	1290	1380	1400	585	455	788	440			1560	1300	1630	1060	650	621	1210	1050	946	1470	2000	2170	872	830	954	1430	1580	1360																																					1830	4870	2190	1650	1650	1760	5220	2120	1860	437	434	363	587	3490	7150				3500	1620	2110																												13	9	11	8	4	1	3	6	5	5	4	4	8	3	2	2	7	5	3	7	7	8	3	2	2	4	3	4	2	6	5	4	1	4	4	5	2																						2	2	2		1											6	9	10	7	4	6	10	11	8	3	7	2	7	9	13		1		9	5	5	3	2	6	1																								Acetylation (Protein N-term); Carbamidomethylation; D3 Acetylation (K); D3 Acetylation (N-term); D3 O-Acylation (STY); more	26036.8	>MMAR_4033|fab|CDS|4972466-4973212|-|3-oxoacyl-[acyl-carrier
2008	TRUE	MMAR_1377|MMAR_1377|CDS|1675810-1676742|+|conserved	149.73	59.49	17.36	28.3	14.79	3.54	12.54	9	10.93	20.58	22.19	18.97	10.93	17.36	0	0	0	11.9	8.68	15.11	9	4.82	8.68	0	0	0	9	13.83	15.76	12.22	7.07	12.54	0	5.47	0	13.83	12.54	12.54	0	0	0	0	0	0	0	0	0	0	0	0	0	0	0	0	0	0	0	0	0	0	1.93	0	0	0	0	0	0	0	0	0	0	0	0	0	19.61	21.22	16.4	3.54	6.75	18.33	3.86	3.86	11.9	15.11	15.11	15.11	15.43	16.4	13.83	0	0	0	14.15	7.4	6.43	0	0	0	0	0	0	0	0	0	0	0	0	0	0	0	0	0	0	0	0	0	0	0	0	0	0	0	15	421	386	471					275			192														120		165		127	266				219	176																																							814	454		164	164			127	367	549	633	537	403	453				233	95.4																													14	7	8	6	1	3	2	3	7	5	6	5	3				3	2	3	2	1	2				4	3	5	3	2	4		1		3	4	3																							1														6	7	6	1	4	5	3	1	4	9	6	5	6	6	4				4	2	1																												D3 Acetylation (K); D3 Acetylation (N-term); Deamidation (NQ); Oxidation (M); Pyro-glu from Q	33227.3	>MMAR_1377|MMAR_1377|CDS|1675810-1676742|+|conserved
2009	TRUE	MMAR_2771|MMAR_2771|CDS|3377316-3377750|-|conserved	149.705	67.59	31.03	44.83	31.03	31.03	31.03	31.03	31.03	31.03	31.03	44.83	31.03	31.03	31.03	31.03	31.03	31.03	31.03	15.86	44.83	31.03	44.83	31.03	31.03	25.52	51.03	45.52	45.52	51.72	37.24	56.55	44.83	44.83	44.83	45.52	44.83	44.83	0	0	0	0	0	0	0	0	0	0	0	0	0	0	0	0	0	0	0	0	0	0	0	0	0	0	0	0	0	0	0	0	0	0	0	0	39.31	31.03	31.03	31.03	31.03	31.03	31.03	31.03	31.03	31.03	31.03	37.24	31.03	31.03	31.03	15.86	15.86	17.93	37.24	31.03	31.03	15.86	15.86	15.86	0	0	0	0	0	0	0	0	0	0	0	0	0	0	0	0	0	0	0	0	0	0	0	0	9	2270	4110	4550	3080	3430	1900	3260	4570	3990	4580	4800	4390	2090	1900	1270	298	366	389	3410	3410	1980	2560	2470	1540	4990	3970	3250	3830	5000	5630	3470	3640	3650	6340	6200	5720																																					6470	6640	6750	4540	6720	7650	3710	2890	2770	1350	2070	681	7120	7240	5580	1270	152	1420	3980	3420	2730	1750	560	1570																									9	5	11	8	5	12	9	9	7	9	10	5	7	5	5	6	6	4	9	8	9	9	5	11	4	12	11	11	9	10	11	9	6	8	11	11	4																																					9	5	6	7	10	6	6	6	4	7	9	5	6	6	9	5	2	3	8	7	5	8	11	9																									Carbamidomethylation; D3 Acetylation (K); D3 Acetylation (N-term); D3 Acetylation (Protein N-term); D3 O-Acylation (STY); more	16448.4	>MMAR_2771|MMAR_2771|CDS|3377316-3377750|-|conserved
2010	TRUE	MMAR_0039|MMAR_0039|CDS|41992-42291|-|conserved	149.659	85	85	64	85	85	85	85	85	85	60	85	85	85	85	85	85	39	39	39	85	85	85	85	85	77	85	85	85	60	85	85	85	85	60	85	77	85	0	0	0	0	0	0	24	24	39	39	39	10	52	52	77	24	24	37	39	25	39	77	77	64	23	10	37	0	0	0	0	0	0	0	0	0	85	60	60	85	60	60	54	85	54	29	54	54	85	85	85	15	54	15	85	77	64	0	15	0	15	15	0	0	0	0	0	0	0	0	0	0	0	0	0	0	15	0	15	0	0	0	0	0	9	5900	5100	5300	4590	5240	5560	5540	5120	4220	6890	5890	4990	3960	3760	3070	1580	815	1120	2660	2820	539	4310	4690	5060	5700	6690	4820	6030	6110	7120	5560	5480	5760	5990	5470	6850													362	1300	1210				101			3250	3500	3390			193										9690	6050	6070	19400	19800	19100	7120	7400	7410	4520	5070	4790	6630	6750	5980				4290	5720	5440																												9	16	15	15	11	13	16	15	11	11	13	16	11	10	13	11	8	5	4	9	7	8	14	12	10	16	17	17	15	18	16	10	10	8	16	14	12							2	4	6	4	3	1	8	5	9	2	2	4	5	4	5	7	9	8	2	1	4										23	16	16	20	17	17	13	16	7	4	7	5	17	16	18	3	5	2	10	10	10		1		1	1															1		1						Acetylation (Protein N-term); Carbamidomethylation; D3 Acetylation (K); D3 Acetylation (N-term); D3 O-Acylation (STY); more	10723.9	>MMAR_0039|MMAR_0039|CDS|41992-42291|-|conserved
2011	TRUE	MMAR_3682|MMAR_3682|CDS|4528409-4529170|-|conserved	149.631	59.45	20.87	13.78	9.45	14.17	14.17	14.17	9.45	9.45	7.09	16.14	14.17	20.87	0	0	2.36	12.6	5.51	10.24	16.14	14.17	9.45	9.45	14.17	9.45	7.09	9.45	9.45	14.17	14.17	23.23	7.09	9.45	9.45	9.45	14.17	14.17	0	0	0	0	0	0	0	0	0	0	0	0	2.36	2.36	2.36	0	0	0	4.33	0	0	2.36	2.36	2.36	2.36	2.36	2.36	0	0	0	0	0	0	0	0	0	21.65	28.35	9.45	39.37	30.71	31.1	20.87	16.54	18.9	17.32	24.02	19.69	33.46	35.83	31.1	10.24	13.78	10.24	19.69	16.93	16.93	7.87	9.45	13.78	0	0	0	0	0	0	0	0	0	0	0	0	0	0	0	0	0	0	0	0	0	0	0	0	14	209				129						3380	3620																3690		3910		267			3050	2780																																								890	261	381	267			543	725	533	1030	755	200		1750	160	154	752	375	261		452																									12	4	4	3	3	3	3	2	3	1	6	4	5			1	5	3	4	3	3	4	2	3	2	1	6	3	5	5	6	3	5	3	2	4	4													1	1	1				1			1	3	2	2	1	2										4	6	3	10	7	9	4	4	5	7	10	5	12	9	8	3	4	2	7	7	4	2	3	3																									Carbamidomethylation; D3 Acetylation (K); D3 Acetylation (N-term); D3 Acetylation (Protein N-term); D3 O-Acylation (STY); more	26363.9	>MMAR_3682|MMAR_3682|CDS|4528409-4529170|-|conserved
2012	TRUE	MMAR_2044|MMAR_2044|CDS|2465118-2466689|-|conserved	149.559	36.26	14.89	12.79	14.89	12.79	12.79	14.89	14.89	6.68	12.4	12.79	12.79	14.89	12.79	8.59	16.41	9.16	11.26	4.2	11.07	10.31	10.31	12.79	15.27	12.79	14.89	16.41	12.79	12.79	21.56	16.41	16.03	10.31	15.27	19.27	17.75	12.79	0	0	0	0	0	0	0	0	0	0	0	0	2.48	2.48	2.48	0	0	0	0	0	0	8.59	0	0	0	2.48	2.48	0	0	0	0	0	0	0	0	0	14.31	19.27	19.27	12.79	17.75	24.05	10.31	14.31	19.27	8.78	8.78	0	17.75	12.79	17.75	4.2	4.2	4.2	14.31	14.31	11.83	0	0	0	0	0	0	0	0	0	0	0	0	0	0	0	0	0	0	2.48	1.72	0	0	0	0	0	0	0	11	1000	696	653	320	1260	1390	818	907	1950	2640	2160	679	655	764	1110	398	869	421	1550	689	608	979	1460	811	3040	2520	1520	2360	2600	3320	1080	1080	1800	1990	2620	2130																																					964	1520	4370	4100	5300	4550	2430	1140	2030	189			3710	1550	1410	283		505	1310	1250	654																												10	12	7	8	5	10	8	6	5	6	7	9	5	8	3	11	4	5	2	5	6	5	9	6	6	8	11	5	8	12	10	5	3	7	9	9	6													1	1	3							2				1	1										11	13	12	9	6	12	5	8	8	4	3		7	7	6	4	3	3	10	10	6																			1	1								Carbamidomethylation; D3 Acetylation (K); D3 Acetylation (N-term); D3 O-Acylation (STY); Deamidation (NQ); more	54031.4	>MMAR_2044|MMAR_2044|CDS|2465118-2466689|-|conserved
2013	TRUE	MMAR_0697|MMAR_0697|CDS|832208-833356|-|acyl-CoA	149.549	55.61	16.97	16.45	18.28	10.44	21.67	5.74	5.48	8.62	8.62	18.54	16.19	8.62	2.61	2.61	2.61	5.74	5.74	8.09	2.61	2.61	10.44	5.74	5.48	5.48	16.97	23.76	13.32	15.4	26.63	21.93	2.61	2.61	2.61	16.71	5.74	15.4	0	0	0	0	0	0	0	0	0	0	0	0	0	0	0	0	0	0	0	0	0	2.61	0	0	0	0	0	0	0	0	0	0	0	0	0	0	13.32	19.06	13.05	19.06	26.63	32.11	5.48	8.62	11.49	11.49	8.36	11.49	19.84	24.8	20.1	5.74	2.87	5.74	11.49	14.36	14.36	2.87	2.87	2.35	0	0	0	0	0	0	0	0	0	0	0	0	0	0	0	0	0	0	0	0	0	0	0	0	14	417	507	582	339	325	618	651	561	378	800	693	622	198	195	239			239	575	365	554		351	331	463	380	562	431	416	504	180	527	252	687	545	472																																					2060	1300	1970	3060	3330	3900	928	827	1410	773	634	833	2410	3760	794	154			1150	658	1930		5560																										13	5	7	10	4	6	4	3	5	6	6	8	4	1	2	1	2	3	5	1	2	3	2	4	2	6	7	6	4	6	7	2	1	1	5	2	5																						1															5	10	8	7	12	15	4	3	8	7	6	8	9	13	14	3	1	2	6	7	10	1	2	1																									Carbamidomethylation; D3 Acetylation (K); D3 Acetylation (N-term); D3 O-Acylation (STY); Deamidation (NQ); more	42335.7	>MMAR_0697|MMAR_0697|CDS|832208-833356|-|acyl-CoA
2014	TRUE	MMAR_1698|MMAR_1698|CDS|2045562-2045843|+|transposase,	149.458	82.98	41.49	69.15	62.77	41.49	55.32	76.6	55.32	41.49	47.87	41.49	61.7	41.49	69.15	69.15	55.32	55.32	47.87	61.7	69.15	41.49	55.32	41.49	41.49	34.04	69.15	55.32	47.87	41.49	41.49	48.94	55.32	55.32	62.77	34.04	41.49	41.49	0	0	0	0	0	0	0	0	0	0	0	0	0	0	0	0	19.15	19.15	0	0	0	0	0	0	0	0	0	0	0	0	0	0	0	0	0	0	62.77	62.77	55.32	62.77	62.77	62.77	55.32	55.32	55.32	75.53	55.32	75.53	55.32	62.77	69.15	47.87	47.87	34.04	47.87	62.77	47.87	47.87	47.87	41.49	0	0	0	0	0	0	0	0	0	0	0	0	0	0	0	0	0	0	0	0	0	0	0	0	12	1060	168	402	897	298	342	341	261	196	1040	228	189	1080	116	521		647	1280	445	305		664	640	595	177	1180	298	183	1210	1980	205	1110	872	1630	1560	1310																	410																				2580	2890	634	7150	7000	7380	1030	1920	1560	2390	3090	2360	2560	2350	2250		532	649	1190	1600	1490		572	587																									12	9	11	10	7	7	9	7	10	10	7	9	9	13	9	13	7	7	8	8	8	11	8	7	7	8	8	6	9	5	7	7	8	10	6	7	7																	2	1																			18	15	12	15	15	16	11	17	10	10	10	13	11	14	8	5	6	5	9	14	9	4	8	6																									Carbamidomethylation; D3 Acetylation (K); D3 Acetylation (N-term); D3 Acetylation (Protein N-term); Deamidation (NQ); more	10738	>MMAR_1698|MMAR_1698|CDS|2045562-2045843|+|transposase,
2014	TRUE	MMAR_3372|MMAR_3372|CDS|4153682-4153963|+|transposase,	149.458	82.98	41.49	69.15	62.77	41.49	55.32	76.6	55.32	41.49	47.87	41.49	61.7	41.49	69.15	69.15	55.32	55.32	47.87	61.7	69.15	41.49	55.32	41.49	41.49	34.04	69.15	55.32	47.87	41.49	41.49	48.94	55.32	55.32	62.77	34.04	41.49	41.49	0	0	0	0	0	0	0	0	0	0	0	0	0	0	0	0	19.15	19.15	0	0	0	0	0	0	0	0	0	0	0	0	0	0	0	0	0	0	62.77	62.77	55.32	62.77	62.77	62.77	55.32	55.32	55.32	75.53	55.32	75.53	55.32	62.77	69.15	47.87	47.87	34.04	47.87	62.77	47.87	47.87	47.87	41.49	0	0	0	0	0	0	0	0	0	0	0	0	0	0	0	0	0	0	0	0	0	0	0	0	12	1060	168	402	897	298	342	341	261	196	1040	228	189	1080	116	521		647	1280	445	305		664	640	595	177	1180	298	183	1210	1980	205	1110	872	1630	1560	1310																	410																				2580	2890	634	7150	7000	7380	1030	1920	1560	2390	3090	2360	2560	2350	2250		532	649	1190	1600	1490		572	587																									12	9	11	10	7	7	9	7	10	10	7	9	9	13	9	13	7	7	8	8	8	11	8	7	7	8	8	6	9	5	7	7	8	10	6	7	7																	2	1																			18	15	12	15	15	16	11	17	10	10	10	13	11	14	8	5	6	5	9	14	9	4	8	6																									Carbamidomethylation; D3 Acetylation (K); D3 Acetylation (N-term); D3 Acetylation (Protein N-term); Deamidation (NQ); more	10738	>MMAR_3372|MMAR_3372|CDS|4153682-4153963|+|transposase,
2014	TRUE	MMAR_3149|MMAR_3149|CDS|3834358-3834639|-|transposase,	149.458	82.98	41.49	69.15	62.77	41.49	55.32	76.6	55.32	41.49	47.87	41.49	61.7	41.49	69.15	69.15	55.32	55.32	47.87	61.7	69.15	41.49	55.32	41.49	41.49	34.04	69.15	55.32	47.87	41.49	41.49	48.94	55.32	55.32	62.77	34.04	41.49	41.49	0	0	0	0	0	0	0	0	0	0	0	0	0	0	0	0	19.15	19.15	0	0	0	0	0	0	0	0	0	0	0	0	0	0	0	0	0	0	62.77	62.77	55.32	62.77	62.77	62.77	55.32	55.32	55.32	75.53	55.32	75.53	55.32	62.77	69.15	47.87	47.87	34.04	47.87	62.77	47.87	47.87	47.87	41.49	0	0	0	0	0	0	0	0	0	0	0	0	0	0	0	0	0	0	0	0	0	0	0	0	12	1060	168	402	897	298	342	341	261	196	1040	228	189	1080	116	521		647	1280	445	305		664	640	595	177	1180	298	183	1210	1980	205	1110	872	1630	1560	1310																	410																				2580	2890	634	7150	7000	7380	1030	1920	1560	2390	3090	2360	2560	2350	2250		532	649	1190	1600	1490		572	587																									12	9	11	10	7	7	9	7	10	10	7	9	9	13	9	13	7	7	8	8	8	11	8	7	7	8	8	6	9	5	7	7	8	10	6	7	7																	2	1																			18	15	12	15	15	16	11	17	10	10	10	13	11	14	8	5	6	5	9	14	9	4	8	6																									Carbamidomethylation; D3 Acetylation (K); D3 Acetylation (N-term); D3 Acetylation (Protein N-term); Deamidation (NQ); more	10738	>MMAR_3149|MMAR_3149|CDS|3834358-3834639|-|transposase,
2014	TRUE	MMAR_1453|MMAR_1453|CDS|1765466-1765747|-|transposase,	149.458	82.98	41.49	69.15	62.77	41.49	55.32	76.6	55.32	41.49	47.87	41.49	61.7	41.49	69.15	69.15	55.32	55.32	47.87	61.7	69.15	41.49	55.32	41.49	41.49	34.04	69.15	55.32	47.87	41.49	41.49	48.94	55.32	55.32	62.77	34.04	41.49	41.49	0	0	0	0	0	0	0	0	0	0	0	0	0	0	0	0	19.15	19.15	0	0	0	0	0	0	0	0	0	0	0	0	0	0	0	0	0	0	62.77	62.77	55.32	62.77	62.77	62.77	55.32	55.32	55.32	75.53	55.32	75.53	55.32	62.77	69.15	47.87	47.87	34.04	47.87	62.77	47.87	47.87	47.87	41.49	0	0	0	0	0	0	0	0	0	0	0	0	0	0	0	0	0	0	0	0	0	0	0	0	12	1060	168	402	897	298	342	341	261	196	1040	228	189	1080	116	521		647	1280	445	305		664	640	595	177	1180	298	183	1210	1980	205	1110	872	1630	1560	1310																	410																				2580	2890	634	7150	7000	7380	1030	1920	1560	2390	3090	2360	2560	2350	2250		532	649	1190	1600	1490		572	587																									12	9	11	10	7	7	9	7	10	10	7	9	9	13	9	13	7	7	8	8	8	11	8	7	7	8	8	6	9	5	7	7	8	10	6	7	7																	2	1																			18	15	12	15	15	16	11	17	10	10	10	13	11	14	8	5	6	5	9	14	9	4	8	6																									Carbamidomethylation; D3 Acetylation (K); D3 Acetylation (N-term); D3 Acetylation (Protein N-term); Deamidation (NQ); more	10738	>MMAR_1453|MMAR_1453|CDS|1765466-1765747|-|transposase,
2014	TRUE	MMAR_0091|MMAR_0091|CDS|92858-93139|-|transposase,	149.458	82.98	41.49	69.15	62.77	41.49	55.32	76.6	55.32	41.49	47.87	41.49	61.7	41.49	69.15	69.15	55.32	55.32	47.87	61.7	69.15	41.49	55.32	41.49	41.49	34.04	69.15	55.32	47.87	41.49	41.49	48.94	55.32	55.32	62.77	34.04	41.49	41.49	0	0	0	0	0	0	0	0	0	0	0	0	0	0	0	0	19.15	19.15	0	0	0	0	0	0	0	0	0	0	0	0	0	0	0	0	0	0	62.77	62.77	55.32	62.77	62.77	62.77	55.32	55.32	55.32	75.53	55.32	75.53	55.32	62.77	69.15	47.87	47.87	34.04	47.87	62.77	47.87	47.87	47.87	41.49	0	0	0	0	0	0	0	0	0	0	0	0	0	0	0	0	0	0	0	0	0	0	0	0	12	1060	168	402	897	298	342	341	261	196	1040	228	189	1080	116	521		647	1280	445	305		664	640	595	177	1180	298	183	1210	1980	205	1110	872	1630	1560	1310																	410																				2580	2890	634	7150	7000	7380	1030	1920	1560	2390	3090	2360	2560	2350	2250		532	649	1190	1600	1490		572	587																									12	9	11	10	7	7	9	7	10	10	7	9	9	13	9	13	7	7	8	8	8	11	8	7	7	8	8	6	9	5	7	7	8	10	6	7	7																	2	1																			18	15	12	15	15	16	11	17	10	10	10	13	11	14	8	5	6	5	9	14	9	4	8	6																									Carbamidomethylation; D3 Acetylation (K); D3 Acetylation (N-term); D3 Acetylation (Protein N-term); Deamidation (NQ); more	10738	>MMAR_0091|MMAR_0091|CDS|92858-93139|-|transposase,
2014	TRUE	MMAR_4598|MMAR_4598|CDS|5636548-5636829|+|transposase,	149.458	82.98	41.49	69.15	62.77	41.49	55.32	76.6	55.32	41.49	47.87	41.49	61.7	41.49	69.15	69.15	55.32	55.32	47.87	61.7	69.15	41.49	55.32	41.49	41.49	34.04	69.15	55.32	47.87	41.49	41.49	48.94	55.32	55.32	62.77	34.04	41.49	41.49	0	0	0	0	0	0	0	0	0	0	0	0	0	0	0	0	19.15	19.15	0	0	0	0	0	0	0	0	0	0	0	0	0	0	0	0	0	0	62.77	62.77	55.32	62.77	62.77	62.77	55.32	55.32	55.32	75.53	55.32	75.53	55.32	62.77	69.15	47.87	47.87	34.04	47.87	62.77	47.87	47.87	47.87	41.49	0	0	0	0	0	0	0	0	0	0	0	0	0	0	0	0	0	0	0	0	0	0	0	0	12	1060	168	402	897	298	342	341	261	196	1040	228	189	1080	116	521		647	1280	445	305		664	640	595	177	1180	298	183	1210	1980	205	1110	872	1630	1560	1310																	410																				2580	2890	634	7150	7000	7380	1030	1920	1560	2390	3090	2360	2560	2350	2250		532	649	1190	1600	1490		572	587																									12	9	11	10	7	7	9	7	10	10	7	9	9	13	9	13	7	7	8	8	8	11	8	7	7	8	8	6	9	5	7	7	8	10	6	7	7																	2	1																			18	15	12	15	15	16	11	17	10	10	10	13	11	14	8	5	6	5	9	14	9	4	8	6																									Carbamidomethylation; D3 Acetylation (K); D3 Acetylation (N-term); D3 Acetylation (Protein N-term); Deamidation (NQ); more	10738	>MMAR_4598|MMAR_4598|CDS|5636548-5636829|+|transposase,
2014	TRUE	MMAR_4845|MMAR_4845|CDS|5901219-5901500|+|transposase,	149.458	82.98	41.49	69.15	62.77	41.49	55.32	76.6	55.32	41.49	47.87	41.49	61.7	41.49	69.15	69.15	55.32	55.32	47.87	61.7	69.15	41.49	55.32	41.49	41.49	34.04	69.15	55.32	47.87	41.49	41.49	48.94	55.32	55.32	62.77	34.04	41.49	41.49	0	0	0	0	0	0	0	0	0	0	0	0	0	0	0	0	19.15	19.15	0	0	0	0	0	0	0	0	0	0	0	0	0	0	0	0	0	0	62.77	62.77	55.32	62.77	62.77	62.77	55.32	55.32	55.32	75.53	55.32	75.53	55.32	62.77	69.15	47.87	47.87	34.04	47.87	62.77	47.87	47.87	47.87	41.49	0	0	0	0	0	0	0	0	0	0	0	0	0	0	0	0	0	0	0	0	0	0	0	0	12	1060	168	402	897	298	342	341	261	196	1040	228	189	1080	116	521		647	1280	445	305		664	640	595	177	1180	298	183	1210	1980	205	1110	872	1630	1560	1310																	410																				2580	2890	634	7150	7000	7380	1030	1920	1560	2390	3090	2360	2560	2350	2250		532	649	1190	1600	1490		572	587																									12	9	11	10	7	7	9	7	10	10	7	9	9	13	9	13	7	7	8	8	8	11	8	7	7	8	8	6	9	5	7	7	8	10	6	7	7																	2	1																			18	15	12	15	15	16	11	17	10	10	10	13	11	14	8	5	6	5	9	14	9	4	8	6																									Carbamidomethylation; D3 Acetylation (K); D3 Acetylation (N-term); D3 Acetylation (Protein N-term); Deamidation (NQ); more	10738	>MMAR_4845|MMAR_4845|CDS|5901219-5901500|+|transposase,
2015	TRUE	MMAR_2947|MMAR_2947|CDS|3555707-3559648|+|HrpA-like	149.441	25.42	3.2	1.37	3.2	0.91	0.91	2.28	3.12	2.28	3.2	2.97	2.97	2.28	0.91	0.91	0.91	3.04	0.46	0.46	1.37	1.6	0.91	1.37	1.37	0.91	2.97	1.37	1.75	2.44	1.83	3.12	0.46	1.52	0.46	0.46	1.37	2.97	0.46	0.46	0.46	0.46	0.46	0.46	0.46	0.46	0.46	1.29	0.46	1.29	0.91	1.83	0.91	0.46	0.46	1.29	1.29	0.46	0.46	0.46	0.46	0.91	0.91	0.91	0.91	0.46	0.46	0.46	1.29	0.46	1.45	0.46	0.46	0.46	4.19	2.74	1.83	3.65	1.83	4.64	2.36	1.83	1.83	2.21	4.11	1.9	6.16	7.38	10.05	1.22	0.46	1.22	2.21	2.28	0.46	1.14	1.22	3.35	0	0.84	0	0.76	0.76	0	0	0.61	0	0.68	0	0.84	0	0	0.46	0	0.46	0.84	0	0	0	1.14	0.46	0.46	35	381	166	431				309	120	86.2	223	384					32900			170											159						85.3										2030		1900						863													2180						260	292		347		692			2040		1750	1140	3150	1490	3420	251				2450			509	405		171																							32	7	2	5	2	3	5	7	8	9	8	7	6	3	4	2	5	3	2	2	4	4	4	3	3	8	4	6	5	4	7	2	5	4	1	3	7	1	1	1	1	1	1	2	2	2	3	2	4	4	4	4	2	1	3	2	2	1	2	2	3	3	3	3	1	1	1	2	1	2	2	2	1	6	9	3	5	3	6	3	3	5	5	9	5	9	9	14	5	3	5	6	4	1	2	3	8		1		1	1			1		1		1			1		1	1				3	3	1	Carbamidomethylation; D3 Acetylation (K); D3 Acetylation (N-term); D3 O-Acylation (STY); Deamidation (NQ); more	146012	>MMAR_2947|MMAR_2947|CDS|3555707-3559648|+|HrpA-like
2016	TRUE	MMAR_2265|MMAR_2265|CDS|2727782-2728567|+|transcriptional	149.333	58.4	10.31	7.63	10.31	9.54	0	9.54	10.31	10.31	10.31	19.85	19.85	0	4.2	0	4.2	6.11	0	6.11	4.2	9.54	7.63	7.63	7.63	4.2	4.2	4.2	7.63	13.74	13.74	13.74	15.65	13.74	13.74	9.54	4.2	0	0	0	0	0	0	0	0	0	0	0	0	0	0	0	0	0	8.4	0	0	0	0	0	0	0	0	0	0	0	0	3.44	0	0	3.44	0	0	0	16.41	16.41	19.08	37.79	30.15	35.5	10.31	10.31	10.31	10.31	6.11	16.41	13.74	16.41	10.31	6.11	9.54	21.76	7.63	4.2	10.31	0	0	0	0	0	0	0	0	0	0	0	0	0	0	0	0	0	0	0	0	0	0	0	0	0	0	0	12				125																																																																								2470	955	1940				129	168						308	296																															12	3	2	3	2		2	3	2	3	3	3		1		1	2		1	1	1	2	2	2	1	1	1	2	2	3	4	2	2	2	1	1																		1													1			1				3	5	5	8	6	8	3	2	3	4	2	4	4	3	3	1	2	5	3	1	3																												Acetylation (Protein N-term); D3 Acetylation (K); D3 Acetylation (N-term); D3 Acetylation (Protein N-term); D3 O-Acylation (STY); more	27351.6	>MMAR_2265|MMAR_2265|CDS|2727782-2728567|+|transcriptional
2017	TRUE	MMAR_3693|MMAR_3693|CDS|4548513-4549271|+|thioesterase	149.324	43.87	14.62	22.53	14.62	3.95	14.62	14.62	3.95	14.62	14.62	3.95	3.95	3.95	3.95	0	3.95	3.95	3.95	0	27.67	27.67	24.9	25.3	33.2	22.53	0	0	0	0	0	0	3.95	3.95	3.95	14.62	14.62	14.62	0	0	0	0	0	0	0	0	0	0	0	0	3.95	0	0	0	0	0	3.95	3.95	3.95	41.5	30.83	22.53	0	0	0	0	0	0	0	0	0	0	0	0	3.95	3.95	3.95	11.86	3.95	3.95	3.95	3.95	3.95	3.95	3.95	0	24.9	39.13	43.87	0	0	0	3.95	3.95	3.95	3.95	3.95	3.95	0	0	0	0	0	0	0	0	0	0	0	0	3.95	3.95	3.95	0	0	0	0	0	0	0	3.95	0	7	107	888	592	353		338	336	317	395		504		192				82.6		2570	3130	3010	1070	1230	2500							293	578	403	545	531	723																						3080	2690	2570																435	524	569	509						7730	10100	9560						138	1460	2020	1230																									7	3	4	2	2	2	2	2	4	2	2	1	2	2		1	1	1		10	10	12	6	7	5							3	3	3	4	4	3													1						1	3	2	10	9	6													1	1	1	2	1	2	3	1	2	1	1		11	12	13				2	3	5	7	5	6													1	1	1								1		Carbamidomethylation; D3 Acetylation (N-term); D3 Acetylation (Protein N-term); Deamidation (NQ); Oxidation (M); more	27217.4	>MMAR_3693|MMAR_3693|CDS|4548513-4549271|+|thioesterase
2018	TRUE	MMAR_3508|MMAR_3508|CDS|4315033-4315539|+|conserved	149.318	36.69	13.02	13.02	13.02	0	0	0	0	0	0	0	0	0	0	0	0	0	0	0	0	0	0	0	0	13.02	13.02	13.02	13.02	0	0	13.02	0	13.02	0	13.02	13.02	13.02	30.77	30.77	30.77	30.77	17.75	17.75	30.77	30.77	30.77	30.77	30.77	30.77	18.34	30.77	30.77	30.77	30.77	30.77	30.77	30.77	30.77	30.77	30.77	30.77	30.77	30.77	17.75	30.77	30.77	17.75	30.77	30.77	17.75	30.77	30.77	30.77	25.44	25.44	25.44	25.44	25.44	12.43	25.44	12.43	13.02	12.43	12.43	12.43	25.44	13.02	25.44	0	0	0	12.43	12.43	0	0	0	0	12.43	12.43	25.44	25.44	30.77	12.43	12.43	12.43	12.43	12.43	12.43	12.43	12.43	18.34	12.43	12.43	12.43	12.43	12.43	12.43	12.43	12.43	12.43	12.43	6																																					871	129	210	1740	1960	1310	7800	8120	8390	6410	4700	3670	5500	8100	6590	14100	12400	12300	3570	3420	3710	7690	7190	6900			1910	1990	1910	2250	1130	1190	1340	1970	2630	2490			247	553																					3310	3420	3190							294						987	1050	565				266			6	1	1	1																					1	2	1	2			2		1		1	2	1	7	6	6	11	11	9	20	20	20	17	15	14	12	15	14	20	19	21	12	15	13	11	10	15	8	11	7	11	14	12	8	8	8	13	16	11	2	4	2	5	3	1	2	1	1	2	1	1	2	1	2				1	1					4	8	5	7	8	3	2	1	2	5	3	2	1	3	3	3	3	5	4	1	2	3	2	3	D3 Acetylation (K); D3 Acetylation (N-term); D3 O-Acylation (STY); Deamidation (NQ)	17550.3	>MMAR_3508|MMAR_3508|CDS|4315033-4315539|+|conserved
2019	TRUE	MMAR_4659|MMAR_4659|CDS|5711939-5712943|-|conserved	149.3	40	22.69	30.75	18.21	25.07	27.16	33.43	33.43	30.75	23.58	15.22	23.88	22.09	8.96	14.93	15.22	11.94	9.25	9.25	25.07	25.07	17.91	18.81	23.28	29.25	24.48	18.51	30.75	22.09	26.87	28.36	11.94	14.93	17.61	20	21.49	29.25	0	0	0	0	0	0	0	0	0	0	0	0	0	0	0	0	0	0	0	0	0	3.28	2.99	3.28	2.99	0	2.99	0	0	0	0	0	0	0	0	0	9.55	14.33	20.3	33.43	25.07	25.97	11.94	14.93	17.31	5.97	9.25	17.01	27.16	26.87	25.97	0	0	0	14.93	14.93	14.33	8.66	5.97	5.97	0	0	0	0	0	0	0	0	0	0	0	0	0	0	0	0	0	0	0	0	0	0	0	0	13	1000	806	1120	1030	900	870	343	452	942	975	939	1180		316	184	103	141		490	377	247	453	507	524	1310	762	1030	978	804	898	145			1370	735	706																																					331	358	718	2860	2110	2590	152	90.7	1240	431	419	182	1950	2290	1760					306	1010	81.3																											12	13	15	10	15	11	15	13	15	11	7	9	8	3	7	6	5	4	5	13	11	8	8	10	9	11	13	15	7	9	10	4	8	8	8	8	9																						1	1	1	1		1										4	7	10	11	11	14	4	5	8	2	4	6	11	11	17				9	10	5	6	2	2																									Carbamidomethylation; D3 Acetylation (K); D3 Acetylation (N-term); D3 Acetylation (Protein N-term); D3 O-Acylation (STY); more	37241.8	>MMAR_4659|MMAR_4659|CDS|5711939-5712943|-|conserved
2020	TRUE	MMAR_0883|MMAR_0883|CDS|1073836-1075503|-|conserved	149.19	28.6	11.51	11.51	7.73	6.29	7.73	7.73	11.51	11.51	7.73	9.17	11.51	12.95	11.51	9.71	11.15	7.19	12.77	10.97	7.73	11.51	7.73	7.73	6.29	6.29	12.95	12.95	7.73	11.51	11.51	10.07	13.49	13.49	13.49	9.71	11.51	7.19	0	0	0	0	0	0	0	0	0	0	0	0	0	0	1.62	0	0	0	0	0	0	0	0	0	0	0	0	0	0	0	0	0	0	0	0	0	13.49	11.51	16.19	16.19	16.19	16.19	10.43	11.51	10.43	12.41	10.43	12.41	15.83	10.43	12.59	2.7	7.91	4.14	6.65	16.19	13.49	2.7	4.14	7.91	0	0	0	0	0	0	0	0	0	0	0	0	0	0	0	0	0	0	0	0	0	0	0	0	11	553	741	302		428	405	576	436	155	671	432		232	271	406	110		242		239	239	185			197	468	369	421	473	221	1090	1020	744	235	626	1300															244																						1930	2100	2060	4040	3240	3150	1140	941	1080	1400	1700	1190	742	2140	1300	456		366	794	710	999	421	488	547																									10	9	7	9	7	4	8	6	7	4	5	7	7	6	9	9	6	7	8	7	9	5	4	3	7	8	7	5	6	6	6	9	9	11	5	6	4															1																						7	7	6	8	7	7	9	10	7	6	7	11	8	7	7	2	3	4	6	6	8	1	2	3																									Acetylation (Protein N-term); D3 Acetylation (K); D3 Acetylation (N-term); D3 O-Acylation (STY); Deamidation (NQ)	59202.3	>MMAR_0883|MMAR_0883|CDS|1073836-1075503|-|conserved
2021	TRUE	MMAR_1174|MMAR_1174|CDS|1413736-1416357|-|conserved	149.166	23.57	4.12	2.4	4	2.4	4.23	1.72	2.4	4.12	4	1.72	2.4	2.4	2.4	3.09	2.4	4.46	2.75	3.09	5.15	2.4	3.78	2.52	2.4	1.03	1.72	2.4	1.72	2.4	2.4	2.4	3.09	3.78	3.78	2.4	3.78	4.46	0	0	0	0	0	0	0	0	0	0	0	0	0	0	0	0	0	0	3.55	0	0	0.69	0.69	0.69	0.69	0.69	0.69	0	0	0	0	0	1.14	0	0	0	7.55	8.12	5.72	7.78	4.69	7.78	7.78	5.38	6.18	2.75	6.06	5.15	6.06	8.92	8.58	3.43	2.75	2.06	3.09	3.78	5.49	2.06	1.37	1.72	0	0	0	0	0	0	0	0	0	0	0	0	0	0	0	0	0	0	0	0	0	0.69	0	0	19					921												250	236																																																										191		229	138	211	161		880	172			71.6																																		13	4	3	4	5	7	4	5	5	5	2	3	4	3	3	6	10	3	6	7	3	4	4	2	1	5	3	2	5	3	3	3	6	7	4	6	6																			1			1	2	1	1	1	1						1				10	10	8	10	10	14	8	10	11	4	6	10	11	12	12	3	3	2	6	5	5	2	2	2																						1			Acetylation (Protein N-term); Carbamidomethylation; D3 Acetylation (K); D3 Acetylation (N-term); D3 Acetylation (Protein N-term); more	93539	>MMAR_1174|MMAR_1174|CDS|1413736-1416357|-|conserved
2022	TRUE	MMAR_0703|MMAR_0703|CDS|837866-839197|+|FMNH2-utilizing	149.013	44.14	8.33	2.03	8.56	8.33	10.59	10.59	6.31	2.03	15.09	14.41	4.28	0	2.03	4.28	2.03	0	0	0	2.03	2.03	2.03	6.31	8.56	0	7.66	2.03	8.33	6.31	9.01	8.33	0	3.83	2.25	0	0	4.28	0	0	0	4.05	0	0	0	0	0	0	0	0	0	0	0	0	0	4.73	0	0	0	0	0	0	0	0	0	0	0	0	0	0	0	0	0	0	10.36	11.71	4.05	22.75	21.85	22.52	5.86	6.76	4.05	6.31	6.98	0	4.05	12.39	16.67	9.46	4.28	4.28	8.11	0	2.03	0	4.73	2.03	0	0	0	0	0	0	0	0	0	0	0	0	0	0	0	0	0	0	0	0	0	0	0	0	16	222							96.4	300					72.4								211							167							108																																					973	221		1080	2020	1450							210	336	687		73.9				237			293																									16	4	1	4	3	4	5	3	1	6	5	1		1	2	1				1	1	1	3	7		2	1	3	4	3	4		2	1			1				1														2																			6	5	2	12	13	18	3	3	2	2	2		2	5	10	5	1	1	4		2		1	1																									D3 Acetylation (K); D3 Acetylation (N-term); D3 O-Acylation (STY); Deamidation (NQ); Oxidation (M); more	49000.4	>MMAR_0703|MMAR_0703|CDS|837866-839197|+|FMNH2-utilizing
2023	TRUE	MMAR_0963|MMAR_0963|CDS|1178938-1179768|-|conserved	148.98	52.35	42.96	42.96	42.96	30.69	38.63	42.96	31.77	36.1	36.1	36.1	32.85	38.63	28.52	24.19	28.52	18.77	19.86	19.86	31.77	28.88	32.85	16.61	19.86	24.19	32.85	42.96	42.96	45.13	36.1	36.1	31.77	22.02	31.77	31.77	31.77	34.3	0	0	0	0	0	0	0	0	0	0	0	0	3.61	3.61	0	0	0	0	0	0	0	0	0	0	0	0	3.61	0	0	0	0	0	0	0	0	0	35.38	39.71	34.3	45.85	45.85	42.96	28.52	20.94	25.27	17.33	16.61	24.19	40.79	35.38	39.71	15.52	15.52	15.52	20.94	24.19	24.19	19.13	19.13	19.13	0	0	0	0	0	0	0	0	0	0	0	0	0	0	0	2.89	0	2.89	0	0	0	0	0	0	13	3570	3290	3130	2640	1820	1800	3750	4220	3370	4020	2380	3370	1070	389	988		125	524	2010	1310	1540	796	967	1330	1910	2450	2820	2630	2640	3260	2310	1910	1620	3180	2430	2240																																					3550	5020	3500	6970	5990	5500	1910	1360	1580	170	1130	943	2540	3910	3050	146	1210	995	1410	2180	1190	10100		1050																									13	13	18	14	11	15	14	9	11	16	13	11	12	11	8	8	5	9	7	11	9	11	5	7	9	13	18	16	14	13	12	8	9	9	13	9	10													1	2													1										12	15	15	14	14	16	12	11	7	8	7	10	13	13	13	6	7	6	9	9	10	7	9	10																1		1							D3 Acetylation (K); D3 Acetylation (N-term); D3 Acetylation (Protein N-term); D3 O-Acylation (STY); Oxidation (M); more	32115	>MMAR_0963|MMAR_0963|CDS|1178938-1179768|-|conserved
2024	TRUE	MMAR_4394|MMAR_4394|CDS|5403121-5403963|-|conserved	148.755	24.56	14.59	17.44	14.59	14.59	14.95	14.95	20.64	20.28	20.28	20.64	20.28	20.64	14.59	14.59	12.81	2.85	2.85	2.85	12.46	4.98	14.59	20.28	20.28	20.28	14.95	20.28	20.64	14.95	20.64	20.28	6.41	6.41	8.54	20.64	20.64	20.28	2.85	0	0	0	0	0	0	0	0	2.85	0	0	2.85	0	2.85	2.85	2.85	2.85	0	0	0	0	0	0	2.85	2.85	2.85	0	0	0	0	0	0	2.85	0	0	14.59	14.59	14.59	14.59	14.59	12.46	18.15	12.81	12.46	2.85	2.85	12.46	12.46	14.59	12.81	12.46	12.46	12.46	14.59	14.59	14.59	12.46	12.46	4.98	0	0	0	0	0	0	0	0	0	0	0	0	0	0	0	0	0	0	3.56	0	0	0	0	0	10	4750	1400	4570	310	112	584	7970	8010	7830	2210	6120	5910	3330	4080	3890	77.3	1040			334	4330	3110	201	169	5430	5990	6910	5610	5830	4930	3390	3020	3240	4840	1330	3690													520				165								157		365										5160	6430	6390	9340	10800	8080	5390	4320	4400	2330	1720	1630	7590	10700	1220	644	375	1520	6010	6510	5570	1950	2000																										10	6	4	6	3	5	4	9	11	10	9	11	13	4	4	5	3	1	2	4	4	4	6	6	5	12	11	14	12	16	11	4	3	4	12	14	9	1									1			2		1	3	2	1							1	1	1							1			4	4	7	6	11	4	8	4	3	2	1	3	6	11	7	2	3	3	8	7	6	6	3	3																			1						Acetylation (Protein N-term); D3 Acetylation (K); D3 Acetylation (Protein N-term); D3 O-Acylation (STY); Deamidation (NQ); more	29279.2	>MMAR_4394|MMAR_4394|CDS|5403121-5403963|-|conserved
2025	TRUE	MMAR_2173|aroE|CDS|2619328-2620161|+|shikimate	148.708	51.08	19.78	14.75	14.75	16.19	4.32	4.32	14.75	26.62	10.79	24.82	10.79	10.79	8.99	8.99	8.99	8.99	16.91	8.99	8.99	12.59	19.42	0	6.47	0	16.19	4.32	8.63	10.79	16.19	14.75	8.99	8.99	8.99	4.32	8.27	12.59	0	0	0	0	0	0	0	0	0	0	0	0	0	0	0	0	0	0	0	0	0	9.71	9.71	9.71	4.32	4.32	0	0	0	0	0	0	0	0	0	0	14.39	25.9	14.75	26.98	26.98	30.58	13.31	19.42	9.71	12.95	20.5	19.42	32.01	34.53	26.62	8.27	4.32	14.75	17.63	17.27	12.95	14.75	8.27	8.27	0	0	0	0	0	0	0	0	0	0	0	0	5.4	4.32	0	0	0	0	0	0	0	0	0	0	12	920	1370	882	359	381	557	982	995		479	253	677	233			691	836	369	1290	1250	1280				320		381	920		561			279	589	621	380																						338	258	320													215	440	231	684	919	272	918	897	1360	484	839	862	1600	419	1820			259	209	20200	141	354															688												12	3	7	4	2	1	1	3	5	4	4	3	2	2	4	3	4	5	4	5	7	11		1		2	1	2	3	2	4	3	3	2	1	3	3																						4	3	4	1	1											5	4	4	9	7	7	4	6	5	3	9	6	10	11	9	3	1	3	5	11	4	5	3	4													2	1											Acetylation (Protein N-term); Carbamidomethylation; D3 Acetylation (K); D3 Acetylation (N-term); D3 Acetylation (Protein N-term); more	28485.2	>MMAR_2173|aroE|CDS|2619328-2620161|+|shikimate
2026	TRUE	MMAR_0441|MMAR_0441|CDS|513794-514333|-|conserved	148.697	71.67	38.89	32.22	50	45.56	34.44	36.11	36.11	28.89	42.78	37.78	42.78	34.44	27.78	41.11	30	23.33	10.56	10	20.56	16.11	16.11	38.89	34.44	20.56	46.11	46.11	34.44	38.89	41.67	46.11	45.56	35	41.11	34.44	37.78	38.89	0	0	0	0	0	0	0	0	0	0	0	0	0	0	0	0	0	0	0	0	0	0	0	0	0	0	0	0	0	0	0	0	0	0	0	0	45.56	59.44	48.89	55	39.44	59.44	22.78	37.22	37.22	15	17.78	14.44	36.67	32.78	32.78	15	10.56	10.56	32.78	32.78	18.89	10	10.56	10.56	0	0	0	0	0	0	0	0	0	0	8.89	0	0	0	0	0	0	0	0	0	0	0	0	0	11	2310	1620	1690	789	1540	1860	1210	1100	1300	926	979	1790	1040	1040	872	543			335	745	757	1400	1150	725	2430	666	2130	2490	2640	699	929	882	854	1940	2040	2770																																					2510	2220	3570	3330	4240	3830	1330	1260	871		432		1280	1470	1790	582			717	1550	928																												10	8	10	12	9	6	9	11	8	9	8	9	8	7	9	6	4	2	2	7	5	3	8	6	5	9	7	7	9	8	8	12	8	10	8	8	8																																					8	10	14	11	12	14	5	6	6	4	3	3	6	6	8	4	2	3	7	8	5	4	2	2											1														Acetylation (Protein N-term); D3 Acetylation (K); D3 Acetylation (N-term); D3 O-Acylation (STY); Oxidation (M)	19898.2	>MMAR_0441|MMAR_0441|CDS|513794-514333|-|conserved
2027	TRUE	MMAR_1522|MMAR_1522|CDS|1838291-1839292|-|conserved	148.684	51.8	15.87	5.69	8.68	0	0	0	5.69	5.69	2.69	5.69	5.69	5.99	0	0	0	2.99	2.99	2.99	11.08	5.99	14.07	0	0	1.8	8.68	7.49	5.69	5.69	2.99	2.99	0	0	0	5.69	0	0	0	0	0	0	0	0	0	0	0	0	0	0	0	0	0	0	0	0	0	0	0	0	0	0	0	0	0	0	0	1.8	1.8	0	0	0	0	0	2.69	5.69	4.49	12.87	7.19	13.17	4.49	11.68	2.69	2.69	2.99	2.99	30.54	20.66	15.87	2.99	2.99	2.99	5.99	2.69	2.69	10.18	7.78	7.78	0	0	0	0	0	0	0	0	0	0	0	0	0	0	0	0	0	0	0	0	0	0	0	0	14		237										92.6																																																																	92.7								1310	1580	1670							209	253	443																									13	4	2	4				2	2	1	3	3	2				1	1	3	2	3	5			1	5	2	2	4	1	1				2																																1	1						1	2	3	7	4	9	4	4	1	1	1	1	11	8	9	1	2	1	3	1	1	4	5	3																									Carbamidomethylation; D3 Acetylation (K); D3 Acetylation (N-term); D3 Acetylation (Protein N-term); D3 O-Acylation (STY); more	37336.9	>MMAR_1522|MMAR_1522|CDS|1838291-1839292|-|conserved
2028	TRUE	MMAR_1574|MMAR_1574|CDS|1894092-1894490|+|conserved	148.68	65.41	45.86	65.41	65.41	55.64	55.64	55.64	65.41	65.41	65.41	65.41	55.64	55.64	45.86	45.86	36.09	36.09	36.09	45.86	36.09	45.86	45.86	55.64	55.64	65.41	55.64	55.64	55.64	65.41	65.41	55.64	55.64	55.64	45.86	55.64	55.64	55.64	0	0	0	0	0	0	0	0	0	0	0	0	17.29	10.53	29.32	0	0	0	0	0	0	10.53	10.53	10.53	0	0	0	0	0	0	0	0	0	0	0	0	55.64	65.41	55.64	55.64	55.64	55.64	45.86	45.86	45.86	45.86	36.09	36.09	65.41	65.41	65.41	36.09	36.09	36.09	45.86	45.86	45.86	36.09	36.09	45.86	0	0	0	0	0	0	0	0	0	0	0	0	0	0	0	10.53	10.53	17.29	0	0	0	0	0	0	6	7630	5870	8660	5940	4470	6240	5200	7120	6720	8170	7970	8000	2840	3350	1470	2510	1500	1880	2690	5140	5350	1890	2100	2370	7570	7380	5950	8700	8340	8440	3520	2750	3630	6110	5660	5570																																					13800	13100	13800	18400	18100	18200	8430	10900	7810	7390	6130	3610	10800	10400	10200	3960	3130	4480	7170	6480	6190	2740	746	2420																									6	8	8	9	9	6	9	8	11	10	8	7	5	9	9	7	10	11	11	13	11	11	6	8	9	8	7	8	10	13	9	13	16	9	9	9	11													2	1	3							1	1	1													13	14	14	11	11	12	14	10	14	10	10	6	15	11	12	7	8	7	11	15	14	10	7	16																1	2	4							Carbamidomethylation; D3 Acetylation (K); D3 Acetylation (N-term); D3 Acetylation (Protein N-term); D3 O-Acylation (STY)	13500.3	>MMAR_1574|MMAR_1574|CDS|1894092-1894490|+|conserved
2029	TRUE	MMAR_1896|MMAR_1896|CDS|2310381-2311355|+|conserved	148.653	41.23	25.85	25.85	20.92	20.92	20.92	20.92	20.92	20.92	20.92	25.85	20.92	20.92	20.31	20.92	20.31	16	12	16	20.31	20.31	20.92	20.92	20.92	20.92	32.31	20.92	36.62	25.85	20.92	20.92	20.31	20.31	15.69	25.23	20.92	20.92	0	0	0	0	0	0	0	0	0	0	0	0	7.69	7.69	0	0	0	0	0	0	0	12	7.69	7.69	3.69	3.69	7.69	0	0	0	0	0	0	0	0	0	24.92	24.92	20.31	24.92	20.31	20.31	20.92	20.92	20.92	16	16	16	20.31	24.92	20.31	16	16	16	16	16	16	7.38	12.31	12	0	0	0	0	0	0	0	0	0	0	0	0	0	0	0	0	3.69	0	0	0	0	0	0	0	10	5710	5470	5910	3300	3960	5740	3420	4470	4460	5350	5120	5300	2680	2720	2620	669	1030	1940	2610	3080	2800	4210	2250	4650	5360	4820	4500	5520	3980	5090	2500	2890	2470	4320	4130	4480													137	89.8								379	833	1020													7830	7270	7560	12000	13600	12300	4900	4690	4020	2480	3900	3450	6990	6600	6330	1200	967	755	166	2310	3090		315	764																									10	8	11	8	9	8	8	10	11	10	10	10	9	6	9	10	8	7	7	11	6	12	12	10	13	15	10	14	13	13	9	6	9	8	13	11	9													2	3								3	3	5	1	1	2										12	10	11	13	9	10	14	14	13	9	12	10	8	10	15	9	10	10	6	13	9	4	5	6																	1								D3 Acetylation (K); D3 Acetylation (N-term); D3 O-Acylation (STY); Deamidation (NQ)	34036.7	>MMAR_1896|MMAR_1896|CDS|2310381-2311355|+|conserved
2030	TRUE	MMAR_1265|MMAR_1265|CDS|1545391-1545831|+|two	148.575	95.92	19.05	27.89	11.56	0	35.37	11.56	27.89	11.56	11.56	62.59	62.59	30.61	19.05	11.56	34.69	7.48	7.48	7.48	19.05	27.21	19.05	46.26	35.37	74.15	62.59	34.69	51.02	51.02	62.59	55.78	46.94	46.26	60.54	62.59	44.9	67.35	0	0	0	0	0	0	0	0	0	0	0	0	11.56	0	0	0	0	0	0	0	0	44.22	51.02	51.02	0	0	0	0	0	0	0	0	0	0	0	0	62.59	35.37	46.94	58.5	81.63	46.26	7.48	7.48	19.05	17.01	7.48	19.05	19.05	7.48	19.05	7.48	17.01	7.48	9.52	7.48	7.48	0	0	0	0	0	0	0	0	0	0	0	0	0	0	0	0	0	0	0	0	0	0	0	0	0	0	0	10		101			212	243	249	180	205	1010	948	821	264	254	280				396	628	530	1020	815	737	1120	645	451	1380	1580	1460	633	846	1250	1350	1250	863																							355	593													889	962	781	2010	1510	1470			111	170			307		391				950																														10	4	2	1		5	1	4	1	1	8	7	5	3	1	7	1	1	1	5	5	3	7	7	9	10	6	5	7	6	5	5	6	6	8	5	9													1									4	5	5													7	5	7	11	12	9	1	1	2	2	1	2	2	1	3	3	2	2	1	1	1																												Acetylation (Protein N-term); Carbamidomethylation; D3 Acetylation (K); D3 Acetylation (N-term); D3 O-Acylation (STY); more	16937	>MMAR_1265|MMAR_1265|CDS|1545391-1545831|+|two
2031	TRUE	MMAR_3291|MMAR_3291|CDS|4058448-4059308|-|conserved	148.539	45.3	29.97	29.97	21.95	29.97	32.4	29.97	32.4	24.04	29.97	25.44	29.97	29.97	6.62	13.24	13.24	0	7.67	7.67	21.25	29.97	25.44	10.8	10.8	15.33	32.4	29.97	21.95	29.97	27.87	25.44	25.78	29.97	13.24	25.44	25.44	26.48	0	0	0	0	0	0	0	0	0	0	0	0	0	0	0	0	4.88	0	0	0	0	0	0	3.14	0	0	0	0	0	0	0	0	0	0	0	0	29.97	26.48	29.97	32.06	39.37	32.06	25.44	16.03	21.25	9.76	9.76	9.76	26.48	21.95	32.06	6.62	6.62	6.62	21.95	17.77	21.95	6.62	6.62	6.62	0	0	0	0	0	0	0	0	0	0	0	0	0	0	0	0	0	0	0	0	0	0	0	0	11	1570	1740	1340	1060	1450	1680	1130	1410	1690	1060	1040	1440	398	492	619				490	759	611	153	260	133	723	910	331	1550	1360	1350	742	374	590	656	796	1060																																					2430	2100	2390	4040	4750	4490	1240	1140	1380	485	373	385	2150	2200	2260				1470	1450	1100	120		179																									11	9	8	6	9	8	10	11	7	13	8	9	15	3	4	4		2	2	6	8	10	3	5	6	10	9	5	13	8	14	9	7	6	10	9	8																	1							1													9	12	9	14	11	13	11	7	4	2	3	3	7	4	11	1	2	4	9	5	4	3	2	1																									D3 Acetylation (K); D3 Acetylation (N-term); D3 O-Acylation (STY); Deamidation (NQ); Oxidation (M)	31992.3	>MMAR_3291|MMAR_3291|CDS|4058448-4059308|-|conserved
2032	TRUE	MMAR_3574|MMAR_3574|CDS|4394055-4394789|-|hypothetical	148.516	66.12	24.9	24.9	22.04	22.04	24.9	22.04	17.14	14.29	14.29	22.04	24.9	14.29	6.53	14.29	6.53	14.29	11.02	6.53	14.29	14.29	18.78	14.29	0	0	22.04	17.14	22.04	7.76	17.14	21.63	6.53	6.53	6.53	13.88	14.29	14.29	0	0	0	0	0	8.16	0	0	0	0	0	0	0	7.76	7.76	0	0	0	0	0	0	0	7.76	14.29	6.53	6.53	6.53	0	0	0	0	0	0	0	0	0	26.53	36.73	24.9	42.45	32.24	40.41	17.14	21.63	14.29	11.02	11.02	14.29	26.53	26.53	30.61	18.78	14.29	18.78	14.29	21.63	18.78	6.53	14.29	14.29	6.53	6.53	6.53	6.53	6.53	14.29	6.53	6.53	6.53	6.53	24.9	6.53	6.53	6.53	6.53	14.29	14.29	14.29	6.53	6.53	6.53	14.29	14.29	6.53	12	401	1160	660	346	421	645	403	607	612	601	407	354	88	145	179		210	144	490	316	437				348	362	679	449	689	549	233	282	202	345	375	366																							93.9														2260	1790	1850	3560	3220	3530	824	1820	1520	1020	894	913	1990	1630	1710		86.5	828	1620	2130	1740	516	585	443	320			1230	1440	1650	634	615	547	619	540	390	648	729	881	820	688					253		79.5	12	9	8	4	6	5	4	4	4	2	4	5	2	5	3	2	3	4	1	4	2	3	2			4	3	6	3	6	9	2	2	2	5	4	3						1								1	2								1	2	4	2	2										6	9	7	10	9	9	7	6	3	3	3	2	6	6	9	5	4	3	3	6	3	3	2	2	1	1	1	2	1	3	2	2	3	1	2	3	2	1	2	3	4	2	1	1	1	2	2	1	Acetylation (Protein N-term); Carbamidomethylation; D3 Acetylation (K); D3 Acetylation (N-term); D3 Acetylation (Protein N-term); more	26654.2	>MMAR_3574|MMAR_3574|CDS|4394055-4394789|-|hypothetical
2033	TRUE	MMAR_0863|apbA|CDS|1056046-1056978|-|ketopantoate	148.514	49.52	22.19	13.83	21.22	4.18	12.86	8.68	8.36	22.19	16.4	25.4	22.19	28.94	7.72	11.9	8.36	16.08	21.22	7.72	16.4	4.18	20.58	7.4	4.18	4.18	16.4	8.36	11.9	25.4	17.04	17.36	4.18	17.68	3.54	11.9	12.54	11.58	0	0	0	0	0	0	0	0	0	0	0	0	0	0	0	0	0	0	0	0	0	3.54	0	3.54	0	0	3.54	0	0	0	0	0	0	0	0	0	20.26	16.08	9.32	12.54	24.44	24.76	20.26	17.04	16.72	7.72	15.43	16.08	31.19	35.37	38.91	4.18	0	0	24.76	13.5	21.54	8.36	8.36	8.36	0	0	0	0	0	0	0	0	0	0	0	0	0	0	0	0	0	0	0	0	0	0	0	0	15	827	329	624		99.8		147	544	324	567	217	403		111	331	164					138				103			123	307	592		850		92.5		165																																					208	541	544	666	1040	736	950	605	487		431	247	1740	2860	1250				137	851	1030																												14	6	3	8	2	5	2	6	8	8	8	8	7	2	4	2	7	6	2	5	4	5	2	2	1	6	2	4	6	4	6	1	5	1	4	5	5																						1		1			1										6	7	2	7	8	7	8	5	5	2	5	4	11	11	11	1			6	4	9	3	3	2																									Acetylation (Protein N-term); Carbamidomethylation; D3 Acetylation (K); D3 Acetylation (N-term); D3 Acetylation (Protein N-term); more	31865.1	>MMAR_0863|apbA|CDS|1056046-1056978|-|ketopantoate
2034	TRUE	MMAR_2179|MMAR_2179|CDS|2623998-2624756|-|conserved	148.494	41.11	28.85	33.6	28.85	17.39	28.85	28.85	28.85	28.85	28.85	28.85	28.85	28.85	28.85	28.85	28.85	11.86	28.85	17.39	17.39	11.86	11.86	28.85	28.85	17.39	28.85	28.85	28.85	28.85	28.85	28.85	11.86	13.44	17.39	17.39	28.85	28.85	11.86	11.86	11.86	0	0	0	0	3.95	0	3.95	11.86	3.95	11.86	11.86	11.86	3.95	3.95	3.95	3.95	11.86	11.86	11.86	11.86	3.95	11.86	11.86	11.86	0	0	0	0	0	0	0	0	0	28.85	28.85	32.02	28.85	28.85	28.85	28.85	17.39	17.39	17.39	32.02	11.86	28.85	28.85	28.85	28.85	28.85	17.39	11.86	17.39	22.13	11.86	17.39	22.13	7.91	0	0	7.91	7.91	7.91	7.91	3.95	7.91	0	0	0	3.95	0	3.16	23.32	23.32	28.06	0	11.86	11.86	3.95	3.95	3.95	7	1330	4680	5820	1200	810	5290	1880	2260	4590	6140	5520	4700	770	3670	2120	664	1170	1190	2150	1890	1330	905	743	925	3130	4760	6320	6120	4820	5780	4040	655	3910	5590	5330	4770														1330	914												977										8820	9670	8960	7920	23500	7950	5830	4470	5740	3940	4670	3910	5650	17500	5660	1820	2600	1400	5130	2870	4800	1420	1270	387																1690	2300	1870							7	8	11	12	4	9	6	8	9	6	11	10	12	4	7	6	7	7	4	5	3	2	6	7	5	8	8	6	9	7	9	6	4	4	11	13	9	2	2	4					2		3	3	1	2	4	4	1	1	1	2	4	3	3	5	1	3	4	6										14	9	9	12	9	13	10	8	8	7	9	10	6	11	8	6	7	4	4	8	5	8	6	8	1			4	4	2	1	1	1				1		1	4	5	9		5	2	1	1	3	D3 Acetylation (N-term); D3 Acetylation (Protein N-term); D3 O-Acylation (STY); Deamidation (NQ); Oxidation (M)	26910.4	>MMAR_2179|MMAR_2179|CDS|2623998-2624756|-|conserved
2035	TRUE	MMAR_3748|MMAR_3748|CDS|4614296-4614685|-|conserved	148.483	70	54.62	53.85	53.85	69.23	53.85	53.85	53.85	53.85	53.85	69.23	53.85	53.85	53.85	69.23	53.85	69.23	53.85	63.85	53.85	53.85	54.62	69.23	69.23	53.85	70	69.23	53.85	69.23	69.23	69.23	53.85	53.85	48.46	53.85	53.85	53.85	0	0	0	0	0	0	0	0	0	0	0	0	62.31	46.92	46.92	0	0	9.23	0	0	0	46.92	29.23	46.92	32.31	23.08	23.08	0	0	0	0	0	0	0	0	0	54.62	54.62	54.62	70	70	54.62	54.62	54.62	54.62	53.85	53.85	53.85	54.62	54.62	54.62	43.08	43.08	33.85	36.92	54.62	54.62	33.85	43.08	39.23	10.77	10.77	0	0	0	0	0	0	0	0	0	0	10.77	10.77	10.77	10.77	10.77	10.77	10.77	0	0	10.77	10.77	10.77	10	8330	9730	9550	10300	9750	10700	8550	8530	7860	12800	13100	12000	6770	7050	8060	885	1590	1160	7090	6280	6880	10500	10900	11700	13200	13500	13100	14400	15500	14500	12400	11100	7180	13600	12600	12300														217	143							3070	2760	1620													23200	23700	22400	32700	33500	33400	16000	17400	16100	8960	8160	8090	21200	19200	20600	3740	4420	5060	10400	14100	15200		640	284													239	101			214	375							10	18	19	16	19	19	10	13	14	16	19	16	17	15	19	16	16	15	13	13	14	12	13	14	22	19	18	16	17	18	17	11	14	13	16	13	16													8	6	6			1				9	7	9	5	2	3										29	28	26	31	33	30	24	26	28	20	23	19	21	22	22	10	8	8	21	19	21	10	9	6	2	2											2	2	4	3	3	3	1			4	2	3	Carbamidomethylation; D3 Acetylation (K); D3 Acetylation (N-term); D3 O-Acylation (STY); Deamidation (NQ); more	14195.6	>MMAR_3748|MMAR_3748|CDS|4614296-4614685|-|conserved
2036	TRUE	MMAR_1367|MMAR_1367|CDS|1661984-1662157|+|conserved	148.433	93.1	0	0	0	0	0	24.14	0	0	0	67.24	67.24	67.24	67.24	67.24	43.1	67.24	67.24	67.24	67.24	93.1	67.24	67.24	67.24	17.24	67.24	67.24	67.24	67.24	67.24	67.24	67.24	67.24	67.24	67.24	67.24	67.24	0	0	0	17.24	41.38	41.38	41.38	67.24	67.24	41.38	41.38	41.38	50	58.62	62.07	87.93	87.93	93.1	17.24	41.38	17.24	91.38	93.1	67.24	87.93	62.07	62.07	0	0	0	0	0	0	0	0	0	67.24	67.24	67.24	67.24	50	50	67.24	43.1	67.24	67.24	67.24	67.24	0	25.86	24.14	41.38	41.38	24.14	63.79	50	67.24	24.14	0	0	0	0	0	0	0	0	0	0	0	24.14	0	24.14	24.14	24.14	24.14	24.14	24.14	24.14	0	0	0	0	0	0	9										389	927	950		724	1020	2100	1800	2270	1150	1550	1340				304	533	978	212	193	316	1420	2010	484	303	694	471															335	720	275	331				1340	623	1150																344	252	120	233	353		1190	1280	472				294	223	394		68.7	212																	66											9						1				6	13	8	7	4	5	6	6	6	5	8	8	3	8	2	9	6	11	4	5	8	7	7	9	8	13	8				1	3	2	3	4	5	4	4	3	4	3	4	11	11	15	2	3	1	14	16	11	8	9	6										6	5	4	4	5	5	4	4	4	4	4	8		1	1	3	4	1	3	5	3	1												1		1	2	2	1	1	1	1							Carbamidomethylation; D3 Acetylation (K); D3 Acetylation (N-term); D3 Acetylation (Protein N-term); D3 O-Acylation (STY); more	6359.9	>MMAR_1367|MMAR_1367|CDS|1661984-1662157|+|conserved
2037	TRUE	MMAR_2281|MMAR_2281|CDS|2744768-2745331|-|transcriptional	148.365	59.57	42.55	34.57	37.23	34.57	28.72	36.7	30.32	35.64	23.4	36.7	23.94	28.72	14.89	5.85	11.7	17.02	11.7	20.74	5.85	11.17	5.85	5.85	5.85	5.85	28.72	36.7	28.72	23.94	28.72	20.21	25	25	17.02	28.72	9.57	15.96	0	0	0	0	0	0	0	0	0	0	0	0	0	0	0	0	0	0	0	0	0	0	0	0	0	0	0	0	0	0	0	0	0	0	0	0	42.02	42.55	46.28	53.19	49.47	56.91	42.02	38.3	45.21	34.04	26.06	26.06	34.57	30.32	21.81	29.26	17.02	21.28	26.06	29.79	29.79	11.7	16.49	17.02	0	0	0	0	0	0	0	0	0	0	0	0	0	0	0	0	4.79	0	0	0	0	0	0	0	13	195	150	890	389	324	125			268	391	166	427		332	146	339	367	424			113				223		262	146	620	372		147	379	231		105																																					2160	682	2490	6820	6780	6380	1180	1150	1610	1900	1120	882	1500	1550	1710	1690	1350	1920	1490	1900	1340		230	150																									13	9	11	7	9	8	11	6	7	5	7	8	10	4	1	2	5	3	4	2	2	1	1	1	1	5	7	6	4	8	5	4	5	3	6	2	3																																					13	11	12	20	16	16	10	14	16	16	7	6	11	7	6	9	6	8	7	8	8	3	5	6																	1								D3 Acetylation (K); D3 Acetylation (N-term); D3 Acetylation (Protein N-term); D3 O-Acylation (STY); Deamidation (NQ); more	21555.2	>MMAR_2281|MMAR_2281|CDS|2744768-2745331|-|transcriptional
2038	TRUE	MMAR_3674|era|CDS|4522046-4522948|-|GTP-binding	148.259	54.82	24.92	27.91	37.21	14.62	10.96	22.92	17.94	11.96	16.94	29.9	24.58	18.27	2.33	4.65	4.65	0	0	0	14.95	16.94	21.93	18.6	5.65	0	30.56	38.87	27.57	38.21	21.93	23.59	9.97	19.6	17.94	28.9	23.92	18.27	0	0	0	0	0	0	0	0	3.32	0	0	0	0	0	0	0	0	0	0	0	0	3.99	0	0	0	0	0	0	0	0	0	0	0	0	0	0	17.61	15.61	13.29	13.29	15.61	15.61	11.96	9.63	9.97	7.64	7.64	7.64	33.89	29.57	23.92	0	0	0	7.64	7.64	9.97	0	4.65	4.65	0	0	0	0	0	0	0	0	0	0	0	0	0	0	0	0	0	0	0	0	0	0	0	0	13	1080	14300	492	321	273	12700	624	656	673		21100								219	239	18700				393	378		80.7		342	249	21700	62.9	203	300	243																																					1330	1050	667	898	1140	1100	1280	796	1280	492	120	233	3850	2970	3560				1510	1270	1070																												12	8	11	10	3	4	7	5	4	5	7	8	5	2	1	1				3	5	8	3	1		8	8	5	11	5	7	3	5	4	7	5	3									1													1															7	6	4	3	5	8	6	3	4	2	2	2	14	13	9				3	3	6		1	2																									Carbamidomethylation; D3 Acetylation (K); D3 Acetylation (N-term); D3 O-Acylation (STY); Deamidation (NQ); more	32890.7	>MMAR_3674|era|CDS|4522046-4522948|-|GTP-binding
2039	TRUE	MMAR_0714|glnH|CDS|860694-861680|-|glutamine-binding	148.244	31	19.76	21.88	19.76	17.63	25.23	17.63	17.02	17.02	14.89	13.07	23.1	21.88	11.25	17.93	9.12	3.04	10.94	4.26	15.81	14.89	14.89	24.01	17.63	18.84	15.5	21.88	15.5	15.5	17.33	15.5	13.07	10.64	9.12	17.63	19.76	15.5	0	0	0	0	0	0	2.43	0	0	0	0	0	3.65	0	0	3.34	0	3.34	0	0	0	10.94	3.34	10.94	0	0	0	0	0	0	0	0	0	0	0	0	25.53	24.92	25.53	24.92	20.97	24.92	20.97	12.77	16.41	6.69	3.65	4.26	21.88	18.24	22.8	0	0	10.94	6.08	10.33	12.46	0	0	0	0	0	4.56	0	0	0	0	0	0	0	0	0	0	4.56	0	8.81	8.81	0	0	0	0	0	0	0	10	976	1070	833	694	1180	766	620	342	296	1300	1370	1440			274				268			879	764	544	1510	1830	1600	972	482	1060	106			1170	1110	942																								65.8													1960	2420	2560	3920	3550	2700	692	618	837				1120	1920	2010			470	439	372	222																			192									9	10	10	8	5	7	9	7	6	5	7	11	8	7	7	5	1	4	2	6	5	5	11	7	7	4	7	6	8	5	6	4	3	4	7	7	6							1						1			1		1				4	1	4													13	13	15	16	11	13	9	7	5	2	1	1	7	7	9			3	2	6	6						1											1		4	2								D3 Acetylation (K); D3 Acetylation (N-term); D3 O-Acylation (STY); Deamidation (NQ)	35773.8	>MMAR_0714|glnH|CDS|860694-861680|-|glutamine-binding
2040	TRUE	MMAR_4145|lprC|CDS|5104709-5105287|-|lipoprotein	148.24	55.44	31.61	28.5	28.5	28.5	21.24	28.5	38.34	21.76	31.61	40.41	28.5	34.2	28.5	28.5	28.5	22.28	22.28	22.28	28.5	28.5	28.5	34.2	28.5	38.34	28.5	28.5	28.5	28.5	28.5	28.5	28.5	28.5	28.5	34.2	34.2	28.5	0	0	0	0	0	0	0	0	0	0	0	0	7.25	6.74	7.25	0	0	8.29	0	0	0	0	0	0	0	0	0	0	0	0	0	0	0	0	0	0	28.5	28.5	28.5	28.5	35.75	28.5	28.5	28.5	28.5	28.5	22.28	22.28	38.34	28.5	28.5	22.28	22.28	27.98	28.5	28.5	28.5	13.99	15.03	22.28	6.74	0	0	0	0	0	0	0	0	0	0	0	0	0	0	6.74	13.99	6.74	0	0	0	0	0	0	12	1440	2790	1580	1060	916	2260	1430	815	1970	1900	834	1870	1540	1460	813	147	338	323	1510	1480	1440	1390	1520	1600	1860	2300	2310	1510	2020	1640	1330	1320	1150	2800	2460	1420																		928																			5100	3990	6050	7190	6230	4940	3560	3830	2690	1560	1410	1350	3040	4930	5150	332	1470	1250	2120	1880	1630	508	274	593																	110								11	5	5	5	6	4	6	6	3	5	5	4	9	6	5	5	8	4	7	5	6	6	7	5	8	5	7	7	6	6	4	8	9	6	7	7	5													2	1	1			1																			8	10	9	6	8	5	8	11	8	10	8	11	7	6	7	5	5	6	6	7	7	3	3	3	1															1	2	2							Carbamidomethylation; D3 Acetylation (K); D3 Acetylation (N-term); D3 O-Acylation (STY); Deamidation (NQ); more	20294.8	>MMAR_4145|lprC|CDS|5104709-5105287|-|lipoprotein
2041	TRUE	MMAR_1624|MMAR_1624|CDS|1962516-1963274|+|short-chain	148.185	60.47	16.21	22.92	22.92	16.21	19.76	16.21	12.65	16.21	17.39	12.65	22.53	16.21	15.81	9.09	10.67	9.09	18.97	15.42	15.81	12.65	15.81	15.81	5.53	5.53	9.09	9.09	22.53	15.81	19.76	15.81	18.97	22.13	18.97	18.97	19.76	19.37	0	0	0	0	0	0	0	0	0	0	0	0	0	0	0	0	0	0	0	0	0	3.56	0	0	0	0	0	0	0	0	0	0	0	0	0	0	16.21	22.53	16.21	39.53	33.2	33.2	29.64	16.21	16.21	18.97	22.53	22.53	49.41	29.64	29.64	9.88	6.32	6.32	22.53	16.21	30.04	9.88	13.44	9.88	0	0	0	0	0	0	0	0	0	0	0	0	0	0	0	0	0	0	0	0	0	0	0	0	9	3180	3270	3580	1950	2430	2520	874	2190	1430	1110	1680	1650	242	615	341			13100	647	672	827	595	618	390	1550	1370	1160	2050	2080	1090	974	299	637	1250	1450	2380																																					10400	2600	3390	6530	6690	6370	2930	9240	676		14300		4590	4670	4420				2180	2920	3130	75.4	575	115																									9	3	6	9	3	5	6	2	3	5	2	5	4	4	2	3	2	3	3	6	5	9	5	2	2	2	2	5	4	6	4	6	9	7	4	5	7																						1															5	5	4	9	7	7	7	5	5	9	7	7	10	9	5	2	1	1	8	7	9	3	3	2																									Carbamidomethylation; D3 Acetylation (K); D3 Acetylation (N-term); D3 Acetylation (Protein N-term); D3 O-Acylation (STY); more	26331.1	>MMAR_1624|MMAR_1624|CDS|1962516-1963274|+|short-chain
2042	TRUE	MMAR_2156|MMAR_2156|CDS|2597212-2597727|-|conserved	148.088	58.72	18.6	36.05	18.6	36.05	15.7	36.05	18.6	18.6	27.91	45.93	36.05	30.81	23.84	23.84	23.84	15.7	15.7	10.47	23.84	23.84	23.84	33.72	33.72	23.84	30.81	36.05	36.05	23.84	33.72	33.72	23.84	18.6	36.05	23.84	45.93	23.84	0	0	0	0	0	0	0	0	0	0	0	0	0	0	0	0	0	0	0	0	0	0	0	0	0	0	0	0	0	0	0	0	0	0	0	0	39.53	39.53	39.53	54.65	54.65	44.77	18.6	10.47	18.6	10.47	10.47	18.6	44.77	49.42	39.53	22.67	18.6	10.47	22.67	22.67	18.6	0	0	0	0	0	0	0	0	0	0	0	0	0	0	0	0	0	0	0	0	0	0	0	0	0	0	0	8	2490	1650	1960	2160	1280	2010	2740	1590	2800	1900	1590	1740	1080	2120	1490				581		1750	1470	1400	1380	2130	1870	2040	1870	1970	1920	800	1280	997	2410	2650	2250																																					4290	3740	3490	4210	5730	7560	1680	1590	1470	288		337	3640	3140	3050				2080	1550	1600																												8	2	7	2	5	3	5	3	3	5	6	7	5	4	5	8	2	3	2	3	5	6	7	9	4	6	5	7	4	4	5	4	2	5	4	6	6																																					7	11	7	16	14	12	4	3	8	2	1	4	8	9	8	5	2	1	8	3	2																												Carbamidomethylation; D3 Acetylation (K); D3 Acetylation (N-term); D3 Acetylation (Protein N-term); Deamidation (NQ); more	19513.2	>MMAR_2156|MMAR_2156|CDS|2597212-2597727|-|conserved
2043	TRUE	MMAR_2790|MMAR_2790|CDS|3393813-3394838|+|dehydrogenase	148.073	49.42	28.07	31.87	35.09	31.87	35.09	21.35	19.3	20.47	28.07	23.68	16.08	23.68	12.57	9.36	12.57	3.22	3.22	0	6.73	9.36	16.96	23.68	20.47	16.08	20.47	24.27	23.68	31.87	28.07	28.07	16.96	2.34	20.47	24.27	24.27	16.08	0	0	0	0	0	0	0	0	0	0	0	0	0	0	0	0	0	0	0	0	0	0	0	0	3.22	0	0	0	0	0	0	0	0	0	0	0	35.09	40.94	30.7	38.3	38.3	38.3	9.36	24.56	13.74	16.96	18.13	5.56	28.07	23.68	16.67	12.57	15.79	16.96	2.34	6.73	6.73	3.22	5.56	19.3	0	0	0	0	3.22	0	0	0	0	0	0	0	0	0	3.22	0	0	0	0	0	0	0	0	3.22	12	678	617	1540	549	3730	1320	3120	182	458	5040	803	4010	2550	215	2650	154	113		810		2350	511	377	217	1190	1070	876	1410	1280	2070	3750		1320	1720	1460	1260																																					2920	3810	4630	6710	6480	6060	241	5320	2460	1400	1080	1360	1400	43.9	436		184	133	413	3050	2910																												12	11	13	13	8	15	7	8	8	9	8	7	10	4	2	5	4	4		2	5	6	8	9	5	5	8	5	9	9	14	6	1	4	8	6	4																									1												11	14	10	12	14	13	2	7	6	6	6	7	10	5	4	7	6	4	2	3	5	1	3	4					1										1									1	Acetylation (Protein N-term); Carbamidomethylation; D3 Acetylation (K); D3 Acetylation (N-term); D3 O-Acylation (STY); more	34470.1	>MMAR_2790|MMAR_2790|CDS|3393813-3394838|+|dehydrogenase
2044	TRUE	MMAR_1168|MMAR_1168|CDS|1403557-1404159|+|conserved	147.92	60.7	40.8	40.8	29.85	29.35	29.35	29.35	29.35	29.35	34.83	29.35	29.35	29.35	22.39	23.38	23.38	16.42	16.42	16.42	40.3	23.38	29.35	29.35	23.88	23.38	40.8	40.8	29.35	40.8	40.8	51.74	40.3	40.3	40.3	40.3	29.35	40.3	0	0	0	0	0	0	0	0	0	0	0	0	0	0	0	0	0	0	0	0	0	4.98	4.98	11.94	0	0	0	0	0	0	0	0	0	0	0	0	26.87	23.88	35.32	29.35	40.8	40.8	29.35	29.35	32.34	22.39	22.39	22.39	32.34	41.29	44.28	0	5.47	0	25.37	22.39	22.39	10.45	22.39	16.42	0	0	0	0	0	0	0	0	0	0	0	0	0	0	0	0	0	0	0	0	0	0	0	0	10	4280	5330	6390	2670	2240	2320	2660	3560	1990	2830	3700	2930	1250	1070		286	411	429	1910	2050	2060	557	190	806	3080	3970	3290	3600	4210	4250	1710	1440	2000	3390	3460	2870																																					5120	5840	5050	6780	5480	6520	3410	3570	3880	1030	1310	2180	5280	8950	4270				2150	3090	3610	691	349	621																									10	10	11	8	8	9	7	9	8	7	8	7	8	6	8	5	5	4	7	8	7	11	8	8	7	9	9	9	10	9	12	7	9	9	10	6	11																						1	1	4													12	7	12	15	15	12	8	10	10	8	9	10	13	13	15		1		7	6	8	3	4	4																									Carbamidomethylation; D3 Acetylation (K); D3 Acetylation (N-term); D3 Acetylation (Protein N-term); Deamidation (NQ); more	21800.8	>MMAR_1168|MMAR_1168|CDS|1403557-1404159|+|conserved
2045	TRUE	MMAR_5028|MMAR_5028|CDS|6104260-6104661|-|conserved	147.891	58.21	47.76	36.57	47.76	36.57	36.57	13.43	36.57	36.57	36.57	47.76	47.76	47.76	36.57	36.57	36.57	13.43	23.13	23.13	36.57	36.57	36.57	47.76	36.57	47.76	50	47.76	50	47.76	50	47.76	36.57	36.57	36.57	47.76	47.76	54.48	0	0	0	0	0	0	0	0	0	0	0	0	0	0	0	0	0	0	0	0	0	34.33	34.33	34.33	0	0	0	0	0	0	0	0	0	0	0	0	36.57	36.57	36.57	47.76	54.48	55.97	36.57	36.57	36.57	23.13	36.57	36.57	36.57	36.57	36.57	23.13	23.13	36.57	36.57	36.57	36.57	23.13	23.13	0	0	23.13	0	23.13	0	23.13	23.13	0	0	23.13	23.13	23.13	23.13	23.13	23.13	23.13	0	0	23.13	23.13	0	23.13	23.13	23.13	8	1500	1480	2050	1040	552	667	991	1220	977	2150	1230	1470		131	289				297	838	1010	700	726	451	1570	1280	945	2210	1390	823	3010	3100	3250	2430	2470	701																																					2950	2670	2580	6720	7690	8390	4730	5810	4790	3830		3270	4960	5770	5230	2390	2050	2100	5560	5650	3700	532						362																					8	5	8	8	6	7	2	4	6	3	11	6	7	2	3	5	1	3	3	4	5	8	4	4	4	6	5	7	11	8	8	5	8	6	5	8	7																						3	2	4													7	4	4	10	13	12	7	5	6	3	4	5	9	11	6	2	2	4	9	3	6	2	1			4		2		1	1			1	1	3	1	2	1	1			2	1		2	1	2	Acetylation (Protein N-term); D3 Acetylation (K); D3 O-Acylation (STY); Deamidation (NQ); Oxidation (M)	14315.1	>MMAR_5028|MMAR_5028|CDS|6104260-6104661|-|conserved
2046	TRUE	MMAR_2234|MMAR_2234|CDS|2685274-2686077|-|conserved	147.832	55.6	29.85	34.7	41.42	34.7	34.7	41.42	43.66	36.94	34.7	23.13	20.52	34.7	20.9	9.33	27.61	27.61	27.61	27.61	30.22	30.22	30.22	32.09	32.09	34.7	34.7	34.7	32.09	45.52	23.13	45.52	41.42	38.81	38.81	45.52	34.7	41.42	0	0	0	0	0	0	0	0	0	0	0	0	0	0	0	0	0	0	0	0	0	3.36	0	0	0	0	3.36	0	0	0	0	0	0	0	0	0	38.81	38.81	38.81	43.66	43.66	43.66	30.22	38.81	27.61	27.61	27.61	27.61	41.42	41.42	38.81	24.63	24.63	24.63	30.22	27.61	16.04	13.06	25.75	24.63	0	0	0	0	0	0	0	0	0	0	0	0	0	0	0	0	0	0	0	0	0	0	0	0	13	7740	7470	7590	6990	7060	7640	7530	7370	7840	7870	7580	6700	3430	3650	4010	9880	10900	2410	9520	6800	8670	4450	4720	5120	6480	6590	6450	7440	7660	7580	7580	5580	6510	9620	9170	8230																																					11800	10900	11300	17300	13600	16200	10700	7130	11200	6000	16000	5670	17300	17400	19300	3060	2700	2480	8900	8060	5350	1820	2680	8390																									13	14	14	13	11	16	18	14	15	12	8	8	15	8	4	8	14	16	9	17	14	12	15	9	10	14	14	13	13	12	21	21	11	12	15	14	20																						1					1										18	17	13	20	16	14	8	10	12	15	16	11	18	16	19	10	9	8	7	8	10	11	12	11																									Acetylation (Protein N-term); D3 Acetylation (K); D3 Acetylation (N-term); D3 O-Acylation (STY); Deamidation (NQ); more	29470.4	>MMAR_2234|MMAR_2234|CDS|2685274-2686077|-|conserved
2047	TRUE	MMAR_3620|MMAR_3620|CDS|4445599-4446471|-|conserved	147.742	36.08	35.4	27.49	21.99	17.53	13.75	27.49	26.12	18.21	19.24	17.53	28.52	14.09	15.12	15.12	17.53	11	11	15.12	29.9	18.9	23.02	17.53	21.99	15.12	23.02	27.49	23.02	21.99	19.59	23.02	23.02	18.9	11	25.43	15.12	19.59	0	0	0	0	0	0	0	0	0	0	0	0	0	0	0	0	0	0	0	0	0	0	0	3.44	0	0	0	0	0	0	0	0	0	0	0	0	21.99	29.9	29.9	35.4	36.08	35.4	29.9	35.4	21.99	15.12	15.12	17.53	35.4	35.4	35.4	3.78	3.44	3.44	27.49	17.53	27.49	7.22	7.22	3.44	0	0	0	0	0	0	0	0	0	0	0	0	3.44	3.44	3.44	3.44	7.22	3.44	0	0	0	3.44	3.44	3.44	9	1520	1520	1840	1560	1780	662	1200	2120	334	2200	1260	1090	620	1980	1490	688	836	1500	2410	666	1120	884	1080	1240	1930	1400	1830	1060	1830	1980	710	225	815	1470	1470	1410																																					6110	3810	5610	8380	5830	9370	4790	4030	4790	4360	4560	4210	9180	10500	9760		723		5170	8840	6930	498																											9	10	11	7	7	6	14	8	8	7	5	9	6	7	5	6	4	4	4	12	4	6	10	7	5	9	7	8	9	7	9	6	8	3	9	6	8																								1													10	15	15	16	16	19	13	14	11	9	11	9	16	20	14	2	1	1	16	15	14	2	2	1													1	1	1	3	2	1				1	1	1	Acetylation (Protein N-term); Carbamidomethylation; D3 Acetylation (K); D3 Acetylation (N-term); D3 Acetylation (Protein N-term); more	31723	>MMAR_3620|MMAR_3620|CDS|4445599-4446471|-|conserved
2048	TRUE	MMAR_1672|MMAR_1672|CDS|2018310-2018789|-|tryptophan-rich	147.704	52.5	21.25	16.88	16.88	21.25	16.88	12.5	16.88	16.88	20.62	36.25	31.88	31.88	16.88	12.5	16.88	16.88	12.5	16.88	31.88	35.62	31.88	31.88	16.88	36.25	31.88	36.25	36.25	31.88	31.88	27.5	31.88	16.88	12.5	36.25	33.12	31.88	0	0	0	0	0	0	0	0	0	0	0	0	0	0	0	0	0	0	0	0	5.62	0	0	0	0	0	0	0	0	0	0	0	0	0	0	0	38.12	38.12	38.12	31.88	16.88	16.88	33.75	43.12	38.12	33.75	33.75	39.38	38.12	38.12	38.12	29.37	29.37	29.37	33.75	16.88	19.38	29.37	36.25	36.25	0	0	0	0	0	0	0	0	0	0	0	0	0	0	6.88	0	0	0	0	0	0	0	0	0	12	1400	1180	531	2180		956	2340	622	2280	4020	1840	1690		485	466				488	1480	1730	725	773	1200	1580	2940	910	1930	1640	2350	1050	886	627	1960	1400	1500																					2120																658	679	494	769	854	1130	693	602		751	568	508	2700	2550	1990	82.3	888	640	689	438	141	402	256	1220																									11	7	5	4	5	2	3	6	4	4	11	6	5	2	5	2	4	2	3	6	8	7	6	3	7	7	6	6	6	4	4	9	5	4	7	5	7																					1																5	4	5	4	4	2	6	10	8	5	4	7	5	8	6	4	5	2	6	5	4	3	5	6															1										Acetylation (Protein N-term); D3 Acetylation (K); D3 Acetylation (N-term); D3 Acetylation (Protein N-term); D3 O-Acylation (STY); more	17202.5	>MMAR_1672|MMAR_1672|CDS|2018310-2018789|-|tryptophan-rich
2049	TRUE	MMAR_4482|MMAR_4482|CDS|5505172-5505858|+|methyltransferase	147.651	46.72	17.9	20.52	17.9	12.23	8.73	8.3	18.78	20.96	10.48	3.93	3.93	9.17	3.93	3.93	3.93	6.55	0	3.93	3.93	3.93	3.93	17.03	12.23	12.23	3.93	3.93	0	26.2	21.4	14.85	3.93	0	3.93	3.93	17.03	12.23	0	0	0	0	0	0	0	0	0	0	0	0	0	0	0	0	0	0	0	0	0	0	0	0	0	0	0	0	0	0	0	0	0	0	0	0	18.78	14.85	17.03	29.26	46.72	43.23	15.28	10.48	15.28	20.96	16.16	9.61	30.13	27.07	30.13	18.78	13.97	12.23	9.61	9.61	8.73	0	10.04	6.55	0	0	0	0	0	0	0	0	0	0	0	0	0	0	0	0	0	0	0	0	0	0	0	0	10	480	580	490	237	341		330	308	381	290	203		179	175	169	70.8			230	503	476	343	377	328	322	192		307	340	92.7	171		127			454																																					560	750	666	3340	5690	5230	945	995	1050	579	441	409	2000	2070	2090				735	468	640																												8	4	4	5	2	2	1	3	4	2	2	1	3	1	1	1	2		1	1	1	1	3	3	3	1	1		6	7	2	1		1	2	3	3																																					3	3	3	11	16	11	6	3	5	7	4	3	7	6	9	6	2	4	2	4	3		2	1																									D3 Acetylation (K); D3 Acetylation (N-term); D3 O-Acylation (STY); Deamidation (NQ); Oxidation (M)	24860.9	>MMAR_4482|MMAR_4482|CDS|5505172-5505858|+|methyltransferase
2050	TRUE	MMAR_1355|lipV|CDS|1645301-1646086|-|lipase	147.598	69.85	19.85	16.03	8.78	16.03	27.1	27.1	19.08	19.08	27.1	27.1	16.03	12.98	0	0	0	3.05	0	0	10.31	16.79	12.98	7.25	5.73	10.31	16.03	12.98	12.98	29.77	11.83	20.99	10.31	3.05	10.31	16.03	13.74	12.98	0	0	0	0	0	0	0	0	0	0	0	0	0	3.05	0	0	0	0	0	0	0	6.11	6.11	10.31	3.05	3.05	3.05	0	0	0	0	0	0	0	0	0	24.05	12.98	12.98	29.77	37.79	29.77	24.05	24.05	24.05	16.41	22.14	19.08	24.05	29.77	20.99	0	0	7.25	22.14	27.86	30.15	3.05	6.11	6.11	0	0	0	0	0	0	0	0	0	0	0	0	0	0	0	0	0	0	0	0	0	0	0	0	11	120	233	374	141	332	588	438	659	259	497	331	257							105	536			51		324	171	102	234	281	513				304	283	101																																					1750	1360	1200	1770	3190	2380	292	756	1010	659	428	300	2420	1860	1630				2300	2290	629																												11	6	6	5	5	9	7	7	6	10	8	7	3				1			2	4	2	1	2	3	6	2	3	5	4	3	3	1	2	3	5	4														1								2	2	4	1	3	2										9	3	8	11	14	6	7	8	8	9	8	8	7	12	5			1	8	8	12	2	2	2																									Carbamidomethylation; D3 Acetylation (K); D3 Acetylation (N-term); D3 O-Acylation (STY); Deamidation (NQ); more	28310	>MMAR_1355|lipV|CDS|1645301-1646086|-|lipase
2051	TRUE	MMAR_1651|ctaD|CDS|1996730-1998451|+|cytochrome	147.539	18.47	12.72	14.11	15.51	14.11	10.8	10.8	12.72	12.72	12.72	14.11	10.8	14.11	13.94	13.94	12.54	7.84	7.84	7.84	13.94	7.84	9.23	9.41	10.8	14.11	17.25	15.51	15.51	15.85	15.85	15.51	15.33	15.33	15.33	15.51	17.25	14.11	0	3.31	0	0	0	0	0	0	0	0	0	0	4.7	4.7	0	0	0	1.39	0	0	0	0	0	0	0	3.31	0	0	0	0	0	1.74	0	0	0	0	10.8	10.8	15.51	15.33	14.11	14.11	6.62	12.54	10.63	7.84	7.84	7.84	14.11	9.41	10.8	7.84	7.84	9.23	4.53	7.84	7.84	7.84	7.84	4.53	0	3.31	0	3.31	3.31	3.31	0	0	3.31	0	0	0	4.53	2.61	1.22	2.61	5.92	2.61	1.39	3.31	3.31	4.7	3.31	0	10	4260	14100	13600	11900	15500	13900	15600	14300	15900	20600	17900	17600	14600	15000	14400	4810	11800	13100	14700	14200	15000	12600	12400	12000	25200	23600	22500	18200	18200	20700	17800	18900	18700	25600	24100	22600													493																								34100	33300	32000	39700	40800	40500	23200	16600	22400	18300	19000	18300	30000	29100	30800	9250	11000	7250	5200	23900	23500	12500	5570	1200									161														609		7	11	10	13	16	15	9	11	10	11	20	19	16	19	14	14	12	11	10	13	11	17	13	17	16	16	26	22	14	14	18	20	18	19	19	24	19		1											4	2				1								1						1					27	28	27	23	28	20	10	13	14	13	12	10	22	15	20	7	8	8	9	10	11	10	8	6		1		1	1	1			1				2	2	1	6	11	4	1	2	1	2	1		Acetylation (Protein N-term); Carbamidomethylation; D3 Acetylation (K); D3 Acetylation (N-term); D3 Acetylation (Protein N-term); more	63783.6	>MMAR_1651|ctaD|CDS|1996730-1998451|+|cytochrome
2052	TRUE	MMAR_2783|cyp125A6|CDS|3387035-3388321|-|cytochrome	147.538	35.9	10.96	11.89	10.72	10.96	7.46	4.66	7.46	10.26	9.56	10.96	15.38	12.82	9.79	2.33	2.33	7.69	7.69	5.13	5.13	5.13	6.99	2.33	2.33	2.33	10.96	11.19	10.96	4.66	10.96	15.38	5.13	2.33	2.33	8.62	7.46	10.96	0	0	0	0	0	0	0	0	0	0	0	0	2.33	2.33	2.33	0	0	0	0	0	0	2.33	2.33	2.33	4.66	2.33	2.33	0	0	0	0	0	0	0	0	0	19.81	15.85	13.75	24.24	23.78	15.62	8.39	7.46	7.23	9.56	16.32	13.52	10.72	9.56	5.13	7.23	8.16	2.33	16.08	12.82	9.56	0	2.1	4.43	0	0	0	0	0	0	0	0	0	0	0	0	2.56	0	0	0	0	0	0	0	0	0	2.33	0	14	632	304				130	153	411		213	224														121	154	220		101	222																																											407	778		750	875	124			996	743	469	565	86.8						335	809	492		947																										13	5	5	4	4	4	2	3	5	5	5	6	5	5	1	1	4	4	2	2	2	4	2	1	1	6	6	4	2	5	6	2	1	1	3	3	5													1	1	1							1	2	1	2	2	1										9	8	7	9	9	7	4	3	7	6	9	8	4	3	2	4	3	1	7	10	6		1	2													1										1		D3 Acetylation (K); D3 Acetylation (N-term); D3 O-Acylation (STY); Oxidation (M)	48256.2	>MMAR_2783|cyp125A6|CDS|3387035-3388321|-|cytochrome
2053	TRUE	MMAR_0489|MMAR_0489|CDS|576044-576715|+|transcriptional	147.515	39.73	31.7	30.36	25	26.34	34.82	31.7	15.18	18.75	15.18	31.7	28.12	31.7	25	19.2	21.43	19.2	19.2	22.32	19.2	21.43	9.38	31.7	29.91	36.61	26.34	33.04	21.43	36.61	25.89	36.61	19.2	19.2	19.2	24.11	17.86	24.11	0	0	0	0	0	0	0	0	0	0	0	0	0	0	0	0	0	0	0	0	0	0	0	0	0	0	0	0	0	0	0	0	0	0	0	0	39.73	36.61	36.61	36.61	36.61	36.61	19.2	25.89	25	12.95	19.2	25.89	29.91	26.34	29.91	9.38	9.38	9.38	22.32	12.95	12.95	9.38	9.38	9.38	0	3.57	0	0	0	0	0	0	0	0	0	0	0	0	0	0	0	0	0	0	0	0	0	0	8	860	668	1270		368	506	346		228	441	386	476				301	351	111	82.7	64.1	80.8	592	579	302		361	279	1040	923	863	123	394	219	811	1010	618																																					2090	1450	1560	4940	4750	5310	153	1110	1490	494	1050	620	3520	3620	3880	251	107	258	965	1050	579			401																									8	7	7	7	7	10	8	4	5	4	6	6	6	7	3	3	6	8	5	3	5	3	7	11	8	4	7	5	7	8	10	5	3	5	6	4	8																																					8	16	6	9	10	12	4	12	13	8	7	4	7	7	11	4	2	1	6	5	4	3	2	1		1																							D3 Acetylation (K); D3 Acetylation (N-term); D3 O-Acylation (STY); Deamidation (NQ)	24988.4	>MMAR_0489|MMAR_0489|CDS|576044-576715|+|transcriptional
2054	TRUE	MMAR_3662|esxN_5|CDS|4509214-4509498|-|EsaT-6	147.496	98.95	17.89	33.68	33.68	33.68	33.68	34.74	33.68	33.68	33.68	33.68	33.68	33.68	70.53	70.53	33.68	33.68	33.68	33.68	70.53	33.68	33.68	33.68	33.68	70.53	33.68	70.53	33.68	70.53	70.53	70.53	70.53	70.53	33.68	70.53	33.68	61.05	33.68	33.68	33.68	33.68	33.68	33.68	33.68	30.53	30.53	30.53	30.53	33.68	33.68	70.53	70.53	33.68	33.68	33.68	30.53	30.53	30.53	70.53	50.53	70.53	30.53	30.53	33.68	30.53	31.58	31.58	31.58	30.53	30.53	30.53	30.53	30.53	33.68	33.68	33.68	70.53	33.68	33.68	33.68	33.68	33.68	33.68	33.68	33.68	33.68	33.68	33.68	17.89	17.89	17.89	33.68	33.68	33.68	33.68	17.89	17.89	30.53	70.53	70.53	17.89	17.89	17.89	17.89	17.89	17.89	33.68	33.68	33.68	33.68	33.68	33.68	33.68	54.74	17.89	17.89	17.89	17.89	17.89	33.68	17.89	11		473	353	411	603	456	274	176		897	1190	1100	528	731	232	1100	1010	1280	512	458	1400	1230	1380	1210	1430	1250	1360	967		1050	1450	1140	1420	773	592	546		592		353						477	640		3210	3230	3520	360	507	631	601		574	2930	2790	3000			981										1120		795	1120	819	1860	596	648	519	932	1190	1260	593	678	780					383	465					239																							6	4	5	5	4	7	11	5	7	5	14	12	14	12	10	12	10	9	9	13	15	14	8	12	10	13	13	10	11	15	12	15	14	12	13	12	9	14	11	20	6	6	5	10	7	9	11	10	10	22	20	21	17	18	16	6	9	10	20	16	18	8	11	10	4	3	4	4	2	4	5	5	3	10	13	14	13	12	12	5	9	7	7	7	7	7	4	4	2	5	3	12	7	6	4	1	3	2	6	8	3	1	4	1	2	1	3	3	5	7	9	6	3	3	1	2	1	2	3	6	4	Acetylation (Protein N-term); Carbamidomethylation; D3 Acetylation (K); D3 Acetylation (N-term); D3 Acetylation (Protein N-term); more	9970.74	>MMAR_3662|esxN_5|CDS|4509214-4509498|-|EsaT-6
2054	TRUE	MMAR_3659|esxN_4|CDS|4507101-4507385|-|EsaT-6	147.496	98.95	17.89	33.68	33.68	33.68	33.68	34.74	33.68	33.68	33.68	33.68	33.68	33.68	70.53	70.53	33.68	33.68	33.68	33.68	70.53	33.68	33.68	33.68	33.68	70.53	33.68	70.53	33.68	70.53	70.53	70.53	70.53	70.53	33.68	70.53	33.68	61.05	33.68	33.68	33.68	33.68	33.68	33.68	33.68	30.53	30.53	30.53	30.53	33.68	33.68	70.53	70.53	33.68	33.68	33.68	30.53	30.53	30.53	70.53	50.53	70.53	30.53	30.53	33.68	30.53	31.58	31.58	31.58	30.53	30.53	30.53	30.53	30.53	33.68	33.68	33.68	70.53	33.68	33.68	33.68	33.68	33.68	33.68	33.68	33.68	33.68	33.68	33.68	17.89	17.89	17.89	33.68	33.68	33.68	33.68	17.89	17.89	30.53	70.53	70.53	17.89	17.89	17.89	17.89	17.89	17.89	33.68	33.68	33.68	33.68	33.68	33.68	33.68	54.74	17.89	17.89	17.89	17.89	17.89	33.68	17.89	11		473	353	411	603	456	274	176		897	1190	1100	528	731	232	1100	1010	1280	512	458	1400	1230	1380	1210	1430	1250	1360	967		1050	1450	1140	1420	773	592	546		592		353						477	640		3210	3230	3520	360	507	631	601		574	2930	2790	3000			981										1120		795	1120	819	1860	596	648	519	932	1190	1260	593	678	780					383	465					239																							6	4	5	5	4	7	11	5	7	5	14	12	14	12	10	12	10	9	9	13	15	14	8	12	10	13	13	10	11	15	12	15	14	12	13	12	9	14	11	20	6	6	5	10	7	9	11	10	10	22	20	21	17	18	16	6	9	10	20	16	18	8	11	10	4	3	4	4	2	4	5	5	3	10	13	14	13	12	12	5	9	7	7	7	7	7	4	4	2	5	3	12	7	6	4	1	3	2	6	8	3	1	4	1	2	1	3	3	5	7	9	6	3	3	1	2	1	2	3	6	4	Acetylation (Protein N-term); Carbamidomethylation; D3 Acetylation (K); D3 Acetylation (N-term); D3 Acetylation (Protein N-term); more	9970.74	>MMAR_3659|esxN_4|CDS|4507101-4507385|-|EsaT-6
2055	TRUE	MMAR_4525|mscL|CDS|5553543-5553998|+|large-conductance	147.44	59.87	39.47	39.47	39.47	39.47	39.47	39.47	28.29	28.29	28.29	39.47	39.47	39.47	28.29	19.74	39.47	21.71	16.45	16.45	39.47	28.29	39.47	39.47	39.47	39.47	39.47	39.47	30.92	39.47	39.47	39.47	39.47	52.63	30.92	39.47	39.47	39.47	0	0	0	0	0	0	0	0	0	0	0	0	8.55	0	0	0	0	0	0	0	0	0	0	3.95	0	0	0	0	0	0	21.71	0	0	0	0	0	39.47	39.47	39.47	39.47	39.47	39.47	39.47	39.47	39.47	19.74	27.63	27.63	39.47	39.47	39.47	7.89	16.45	27.63	39.47	39.47	39.47	19.74	8.55	27.63	0	0	0	0	0	0	0	0	0	0	0	0	0	0	0	0	0	0	0	0	0	0	0	0	9	972	2070	1240		1130	1180	1620	621		1880	1420	2980	762	1260	1160	501	528		1330	1100	1900	1730	1190	628	3010	2560	2190	2670	1790	1950	1290	1130	1130	2080	3430	2250																																					1790	3180	2120	5590	5480	4310	1010	680	508				2930	1540	2050				1040	698	1100			112																									9	8	10	6	7	7	10	6	7	8	12	6	7	5	4	4	4	4	5	10	4	6	8	9	5	9	10	5	6	8	10	6	7	7	7	8	9													1											1							1						10	7	7	12	12	8	9	7	6	3	4	5	8	6	11	1	3	4	6	8	6	4	2	7																									D3 Acetylation (K); D3 Acetylation (N-term); D3 Acetylation (Protein N-term); D3 O-Acylation (STY); Deamidation (NQ)	16253.5	>MMAR_4525|mscL|CDS|5553543-5553998|+|large-conductance
2056	TRUE	MMAR_4911|adhX|CDS|5965968-5967029|-|Zn-dependent	147.427	40.11	28.25	23.45	28.25	25.14	28.25	23.45	26.55	9.32	20.62	13.56	26.55	26.55	11.86	12.15	2.82	2.82	2.82	2.82	2.82	2.82	0	0	0	0	23.45	18.36	25.14	13.28	7.34	13.28	2.82	0	2.82	8.76	2.82	2.82	0	0	0	0	0	0	0	0	0	0	0	0	10.45	11.02	9.04	2.82	2.82	2.82	0	0	0	0	0	6.5	2.82	2.82	2.82	0	0	0	0	0	0	0	0	0	5.93	18.93	13.28	5.93	10.45	10.45	8.76	8.76	0	2.82	2.82	2.82	8.76	7.34	16.38	2.82	2.82	3.11	2.82	2.82	2.82	2.82	2.82	2.82	0	0	0	0	0	0	0	0	0	0	0	0	0	2.82	2.82	2.82	2.82	2.82	0	0	0	0	0	0	11	1400	1640	1420	1140	1040	773	1100	1100	906	248	269	604	1480	1550	1080					112					821	2310	538	727	528	615				150	176	271													419	357											92.5													839	984			94.1	93.1	303			603	619		923	481		1030	784	1020	553	676	279	557																										11	8	6	8	8	9	4	7	5	4	5	7	6	5	6	2	1	1	1	1	2					8	9	8	4	3	4	2		1	2	1	1													4	4	3	2	1	1						1	2	2	3										2	4	5	2	2	5	2	2		2	2	1	4	2	6	1	1	2	2	4	3	2	1	1														1	1	1	1	1							Carbamidomethylation; D3 Acetylation (K); D3 Acetylation (N-term); D3 O-Acylation (STY); Deamidation (NQ)	37133.1	>MMAR_4911|adhX|CDS|5965968-5967029|-|Zn-dependent
2057	TRUE	MMAR_0030|MMAR_0030|CDS|33374-34174|-|shortchain	147.324	78.28	42.32	22.47	23.97	26.22	42.32	34.83	10.86	32.96	16.1	23.97	26.97	23.22	13.11	5.99	18.35	10.86	10.86	10.86	5.99	3.37	5.99	3.37	19.1	7.12	39.7	49.06	19.85	29.96	19.85	20.6	11.99	10.86	24.34	35.96	38.58	51.69	0	0	0	0	0	0	0	0	0	0	2.25	0	2.25	0	0	0	0	0	0	0	0	0	0	2.25	0	0	0	0	0	0	0	0	0	0	0	0	37.45	50.19	19.85	46.07	31.84	37.45	33.33	36.7	35.58	28.84	14.61	14.23	34.08	31.09	34.83	10.86	10.86	7.49	25.09	15.73	15.73	7.49	7.12	3.75	0	3.75	0	0	0	3.75	3.75	3.75	0	3.75	3.75	3.75	3.75	0	3.75	3.75	3.75	3.75	0	3.75	3.75	3.75	0	3.75	16	265	429	372	477			252	319	305		153		139		224		164	194			164				713		228	211		290				460	220	324																																					2140	1660	2180	1220	1070	1220	674	213	792	251	227	463	732	1220	572	96.9			455	370	333		210	335																									14	12	9	12	7	13	6	4	6	4	7	5	6	6	2	6	3	4	5	3	2	2	1	3	2	10	7	6	6	3	4	4	4	5	11	7	8											1		1											1													12	16	7	10	6	12	7	11	11	8	5	8	8	5	9	4	4	2	7	7	8	2	5	3		1				1	1	1		1	1	1	1		2	1	1	1		1	1	1		1	Carbamidomethylation; D3 Acetylation (K); D3 Acetylation (N-term); D3 O-Acylation (STY); Deamidation (NQ); more	28112.9	>MMAR_0030|MMAR_0030|CDS|33374-34174|-|shortchain
2058	TRUE	MMAR_5084|lpqE|CDS|6163468-6164025|+|conserved	147.306	68.28	22.58	22.58	22.58	22.58	22.58	22.58	27.96	27.96	22.58	42.47	22.58	42.47	13.98	22.58	27.96	13.98	19.35	13.98	22.58	22.58	27.96	42.47	27.96	27.96	37.1	42.47	42.47	42.47	22.58	37.1	22.58	22.58	22.58	27.96	42.47	37.1	19.35	19.35	19.35	25.27	19.89	25.27	48.39	48.39	33.87	25.27	25.27	25.27	33.87	68.28	25.27	25.27	33.87	53.76	19.35	25.27	25.27	68.28	68.28	48.39	25.27	25.27	25.27	25.27	25.27	25.27	25.27	25.27	25.27	25.27	19.35	25.27	27.96	27.96	22.58	37.1	22.58	42.47	27.96	27.96	27.96	19.35	19.35	19.35	27.96	27.96	27.96	19.35	19.35	19.35	19.35	19.35	19.35	19.35	19.35	19.35	4.84	4.84	10.75	16.67	16.67	16.67	10.75	4.84	16.67	16.67	22.04	16.13	22.04	22.04	25.27	16.13	25.27	16.13	22.04	16.13	22.04	19.35	19.35	19.35	11	21500	22100	25900	20000	21400	21000	24900	23100	20000	22900	23900	22900	21700	20900	22800	18100	17800	18900	21000	19800	20800	15400	15600	15600	19300	22800	22200	30600	23400	22000	23100	21200	22500	25000	19500	24900	1980	2080	2340	2590	1090	1170	14700	13100	15000	14600	14800	13000	15700	17600	16500	12200	11500	12100	5560	6760	7690	27300	26500	25500	12200	11100	12900	2890	2360	2520	2010	2640	2570	3120	4390	4100	37500	34900	33600	50800	56700	48300	35100	35300	35100	30600	29600	30600	46500	39600	36900	20300	22300	20900	31000	33800	31600	20000	19700	19600	4060	3780	3770	9090	8410	5980	2120	4930	3860	5550	5310	5960	10200	11000	10000	11900	13100	13300	7250	6560	7610	9860	9360	7710	10	12	11	12	9	13	11	11	10	7	16	19	14	10	12	15	10	11	10	8	10	13	14	13	10	12	15	14	18	13	15	14	21	22	19	18	17	7	10	9	10	7	7	27	19	16	19	16	18	21	17	16	15	14	17	13	14	12	24	23	28	18	14	16	10	8	12	10	9	9	13	14	12	23	19	10	14	16	16	12	10	13	12	11	12	15	17	13	13	12	15	12	13	9	10	12	17	4	3	6	13	10	10	10	10	12	13	12	8	17	18	15	12	14	11	15	11	12	22	22	13	D3 Acetylation (K); D3 Acetylation (N-term); D3 O-Acylation (STY); Deamidation (NQ); Oxidation (M)	19479	>MMAR_5084|lpqE|CDS|6163468-6164025|+|conserved
2059	TRUE	MMAR_3568|MMAR_3568|CDS|4386332-4387381|+|conserved	147.178	20.29	0	0	0	0	0	0	0	0	0	0	0	0	0	0	0	0	0	0	0	0	0	0	0	0	0	4.57	0	0	0	0	0	0	0	5.14	0	0	5.14	5.14	5.14	9.71	9.71	5.14	6	13.71	9.71	6	6	5.14	13.71	12.57	20.29	12.57	12.57	12.57	5.14	6	5.14	6	6	6	5.14	5.14	5.14	5.14	5.14	5.14	5.14	5.14	5.14	5.14	5.14	5.14	0	0	0	0	0	0	0	0	0	0	0	0	0	0	0	0	0	0	0	0	0	0	0	0	0	5.14	0	0	0	0	0	0	0	5.14	5.14	5.14	5.14	0	5.14	5.14	5.14	5.14	5.14	5.14	5.14	5.14	5.14	5.14	7																										261													230	321	496	370	945	1590	1900	1750	2050	2430	1670	2680	2580	4700	4980	5320	353	619	393	1300		1390	1050	588	1030	897	967	575	280	161	305	425	922	856																																		173							202				120	429			7																										1								1			1	1	1	7	11	3	9	6	8	12	7	8	7	8	8	14	15	12	2	5	4	4	4	6	5	4	6	7	6	3	3	3	3	2	4	6																										2								1	3	1	1		2	1	2	1	1	3	1	2	2	2	Carbamidomethylation; D3 Acetylation (K); D3 Acetylation (N-term); D3 O-Acylation (STY); Deamidation (NQ)	37316.2	>MMAR_3568|MMAR_3568|CDS|4386332-4387381|+|conserved
2060	TRUE	MMAR_4890|MMAR_4890|CDS|5946342-5946689|-|conserved	147.125	93.97	57.76	57.76	43.1	43.1	43.1	57.76	50.86	50.86	50.86	80.17	57.76	80.17	52.59	57.76	43.1	43.1	43.1	57.76	57.76	71.55	43.1	67.24	80.17	80.17	80.17	80.17	80.17	65.52	57.76	57.76	80.17	57.76	80.17	80.17	80.17	80.17	9.48	0	0	9.48	9.48	9.48	9.48	9.48	23.28	9.48	9.48	9.48	23.28	23.28	23.28	23.28	0	9.48	9.48	23.28	9.48	30.17	30.17	30.17	9.48	9.48	9.48	9.48	9.48	9.48	0	0	0	0	0	9.48	43.1	43.1	65.52	65.52	65.52	65.52	43.1	43.1	56.9	56.9	43.1	56.9	43.1	43.1	65.52	29.31	43.1	57.76	43.1	43.1	43.1	29.31	43.97	43.97	9.48	9.48	9.48	0	0	0	0	0	0	0	9.48	9.48	9.48	9.48	9.48	9.48	9.48	9.48	9.48	9.48	9.48	9.48	9.48	9.48	9	1260	1390	2250	2400	1540	4360	1660	2160	2930	6690	7500	6490	6170	5680	5780	7950	8020	7830	8710	7890	8610	8030	8160	8260	4700	6820	7690	5560	4140	5940	7890	7170	9500	7360	6320	6070													143	123								2770	2590	2730	292	379	1390										13600	13300	13500	12200	13000	12300	10600	8540	8820	10600	10900	10500	12000	9860	11100	8650	9380	9030	10500	11400	9780	7720	7200	7240														1520	1370	1710	1800	1360							9	5	8	6	7	6	10	8	7	8	10	11	12	12	13	12	12	11	8	13	16	14	10	13	11	12	17	13	9	8	12	22	16	16	16	11	17	2			2	1	1	2	1	4	4	1	4	3	3	3	3		1	2	4	4	6	6	6	4	2	4	1	1	1						1	16	10	12	12	17	11	12	11	15	12	13	13	14	9	12	10	9	14	11	13	9	6	13	10	1	1	1								1	1	2	5	5	3	3	2	2	1	2	3	2	2	Carbamidomethylation; D3 Acetylation (K); D3 Acetylation (N-term); D3 Acetylation (Protein N-term); D3 O-Acylation (STY); more	12598.9	>MMAR_4890|MMAR_4890|CDS|5946342-5946689|-|conserved
2061	TRUE	MMAR_1242|MMAR_1242|CDS|1516060-1516512|+|transcriptional	147.041	64.9	7.95	13.91	13.91	7.95	7.95	39.07	20.53	7.95	19.87	27.81	33.77	19.21	5.3	5.3	5.3	5.3	5.3	5.3	13.25	5.3	13.25	33.11	0	7.95	13.25	5.3	7.95	33.11	39.07	13.25	13.25	13.25	11.92	7.95	7.95	19.87	0	0	0	0	0	0	0	0	0	0	0	0	0	0	0	0	0	0	0	0	0	0	0	0	0	0	0	0	0	0	0	0	0	0	0	0	19.21	39.07	19.21	39.07	39.07	39.07	32.45	26.49	32.45	26.49	32.45	32.45	39.07	39.07	39.07	24.5	39.07	24.5	19.21	37.09	24.5	29.8	24.5	24.5	0	0	0	0	0	0	0	0	0	0	0	0	7.28	7.28	0	0	0	0	9.27	0	0	0	0	0	13	358	194	189	124		372	383	269	478	146	117	895				451		375	558	676	201				746	341		344	270	804		380		153	175	262																																					1190	2690	2160	4610	4310	3650	1050	1560	1270	1880	2340	1670	2090	2700	2590	728	2300	1740	1670	1680	219	3800	311	1030																									13	1	2	2	2	1	5	3	1	4	3	6	5	3	3	2	2	1	2	3	4	3	4		2	3	1	1	3	4	2	2	3	4	1	2	3																																					5	8	7	8	11	7	5	5	7	6	5	5	8	6	6	4	9	4	5	7	4	9	4	6													1	1					1						D3 Acetylation (N-term); D3 O-Acylation (STY); Deamidation (NQ)	16514.4	>MMAR_1242|MMAR_1242|CDS|1516060-1516512|+|transcriptional
2062	TRUE	MMAR_5328|MMAR_5328|CDS|6434403-6434987|-|conserved	147.006	44.62	32.31	32.31	17.95	32.31	32.31	24.62	24.62	32.31	32.31	44.62	36.41	44.62	28.72	32.31	32.82	32.82	32.82	41.03	32.31	32.31	32.31	36.41	36.41	36.41	36.41	36.41	36.41	36.41	32.31	32.31	36.92	44.62	32.82	25.64	36.41	44.62	0	0	0	0	0	0	0	0	0	0	0	0	0	0	0	0	0	0	0	0	0	0	0	0	0	0	0	0	0	0	0	0	0	0	0	0	21.54	36.41	40.51	33.85	25.64	44.62	25.64	36.41	36.41	41.03	33.85	28.72	33.85	44.62	32.31	7.69	21.03	10.26	36.41	28.72	36.41	17.95	22.05	28.72	0	0	0	0	0	0	0	0	0	0	0	0	0	0	0	0	0	0	0	0	0	0	0	0	7	282	406	748	352	421	403	458	264	635	3450	3260	1970	608	677	1180	3240	1930	3210	1640	2650	3740	301	1040	795	2280	1840	1390	2800	2320	3350	3740	3560	1690	2260	3550	3430																																					1880	2420	3100	3420	2990	4750	2110	2800	1380	3710	2280	3170	2960	4410	251				2990	3620	2150	316	175	375																									7	5	6	4	5	6	4	7	7	7	12	10	10	6	8	9	10	16	11	12	10	11	5	8	9	9	9	6	10	6	9	9	14	9	9	11	13																																					4	8	9	8	9	10	11	13	10	15	11	8	8	11	6	1	4	1	16	10	12	4	5	10																									D3 Acetylation (N-term); D3 Acetylation (Protein N-term); D3 O-Acylation (STY); Deamidation (NQ); Oxidation (M)	20675	>MMAR_5328|MMAR_5328|CDS|6434403-6434987|-|conserved
2063	TRUE	MMAR_2559|MMAR_2559|CDS|3109248-3110270|-|conserved	146.95	55.72	35.48	25.81	29.33	23.46	21.7	35.48	30.79	19.65	14.96	21.11	22.58	14.96	21.41	20.23	21.11	4.69	0	4.69	14.37	17.89	16.72	26.39	20.82	31.09	23.46	25.51	26.39	36.07	29.33	24.63	14.96	30.79	21.99	18.77	29.62	20.23	0	0	0	0	0	0	0	0	0	0	0	0	0	1.76	0	0	0	0	0	0	0	11.14	5.87	5.87	0	0	2.35	0	0	0	0	0	0	0	0	0	27.86	23.75	23.75	29.33	34.9	24.05	11.44	8.21	13.78	16.72	18.18	15.84	24.05	20.23	27.57	5.87	10.56	10.56	21.41	13.2	23.17	0	9.09	0	0	0	0	0	0	0	0	0	0	0	0	0	0	0	0	5.87	0	0	0	0	0	0	0	0	15	1030	20600	555	17000	18700	874	304	563	549	24600	23000	623	528	590	464				344	288	837	24400	639	23800	31100	29500	29300	30200	30500	38000	419	27600	362	30500	28800	857																																					34600	2030	2110	4910	3380	3960	373	527	873		167		2240	1880	49900	163	514	397	1570	703	942		190																										13	12	14	10	9	8	10	10	10	8	10	11	7	6	9	7	1		1	3	6	6	7	6	10	7	10	12	13	11	10	7	9	8	5	8	6														1								2	1	2			1										9	5	9	13	16	11	4	2	4	7	7	3	8	7	8	1	6	4	5	3	8		2																	1									Carbamidomethylation; D3 Acetylation (K); D3 Acetylation (N-term); D3 O-Acylation (STY); Deamidation (NQ)	37523.1	>MMAR_2559|MMAR_2559|CDS|3109248-3110270|-|conserved
2064	TRUE	MMAR_2133|MMAR_2133|CDS|2572904-2573239|+|conserved	146.827	90.18	65.18	29.46	65.18	78.57	78.57	78.57	6.25	6.25	6.25	42.86	78.57	78.57	26.79	26.79	26.79	20.54	26.79	26.79	26.79	26.79	26.79	78.57	75.89	78.57	78.57	78.57	78.57	65.18	71.43	71.43	65.18	65.18	29.46	40.18	75.89	75.89	0	0	0	0	0	0	0	0	0	0	0	0	0	0	0	0	0	0	0	0	0	41.96	6.25	29.46	0	0	0	0	0	0	0	0	0	0	0	0	84.82	42.86	84.82	84.82	84.82	90.18	35.71	35.71	35.71	35.71	29.46	35.71	78.57	84.82	78.57	20.54	20.54	20.54	29.46	29.46	26.79	20.54	20.54	20.54	0	0	0	0	0	0	0	0	0	0	0	0	0	20.54	20.54	20.54	20.54	0	0	0	0	0	0	0	7	1040	1430	1320	1260	1370	1620	1220	951	1030	1410	807	1340	1160	1400	1310	1020		1170	706	1200	1170	779	758	855	835	1310	809	1450	1380	1540	697	2780	3240	1570	1540	1510																						586	589	345													1220	304	1030	2960	3050	3920	1210	1550	1400	414	1030	1010		1580	1430		464	683	1860	2230	187	602	162	283																136									7	7	2	4	10	9	7	1	1	1	8	13	12	3	2	2	1	2	3	4	2	3	11	8	11	5	7	8	6	8	7	3	5	3	5	9	8																						2	1	2													13	9	11	15	19	16	8	8	5	5	7	7	9	9	10	1	2	3	3	5	3	1	2	2														1	1	3	1								Carbamidomethylation; D3 Acetylation (N-term); D3 Acetylation (Protein N-term); Deamidation (NQ); Oxidation (M)	12188.4	>MMAR_2133|MMAR_2133|CDS|2572904-2573239|+|conserved
2065	TRUE	MMAR_1586|MMAR_1586|CDS|1907533-1908411|+|oxidoreductase	146.78	49.15	18.09	11.26	7.85	18.09	6.14	6.14	24.91	9.22	20.14	6.14	4.78	13.99	6.14	10.92	6.14	4.1	4.1	0	2.05	0	6.14	15.36	4.78	2.05	2.73	2.05	19.45	15.7	6.83	2.05	4.1	0	0	0	11.95	0	0	0	0	0	0	0	0	0	0	0	0	0	0	0	0	0	0	0	0	0	0	2.05	2.05	0	2.05	0	2.05	0	0	0	0	0	0	0	0	0	12.63	4.44	8.19	17.41	21.16	19.8	3.07	2.05	0	5.46	17.75	5.46	8.19	2.73	7.17	3.07	3.07	3.07	5.46	5.46	0	0	0	0	0	0	0	0	0	0	0	0	0	0	0	0	0	0	0	0	0	0	0	0	0	0	0	0	13	184		233	318			140	132				208		336									65				531	111	1470						237																																						857		471	5560	5910	5940						93.9	173		382	98.8	319	299																															12	4	4	3	8	4	3	7	3	6	3	2	3	3	5	4	1	1		2		3	3	2	2	1	1	4	3	2	1	1				2																							2	2		1		1										4	1	3	7	7	7	1	1		2	4	1	4	1	2	1	1	2	1	1																													D3 Acetylation (K); D3 Acetylation (N-term); D3 Acetylation (Protein N-term); D3 O-Acylation (STY); Deamidation (NQ); more	31566.6	>MMAR_1586|MMAR_1586|CDS|1907533-1908411|+|oxidoreductase
2066	TRUE	MMAR_4898|MMAR_4898|CDS|5953649-5953894|-|conserved	146.585	48.78	30.49	12.2	42.68	12.2	26.83	42.68	42.68	42.68	42.68	42.68	42.68	42.68	42.68	42.68	42.68	42.68	48.78	42.68	42.68	42.68	42.68	42.68	42.68	42.68	42.68	42.68	42.68	42.68	42.68	42.68	42.68	42.68	42.68	42.68	42.68	42.68	0	12.2	0	26.83	0	12.2	42.68	42.68	42.68	42.68	12.2	12.2	42.68	42.68	42.68	42.68	42.68	42.68	26.83	42.68	42.68	42.68	42.68	42.68	42.68	42.68	42.68	0	12.2	12.2	0	0	0	0	12.2	0	48.78	42.68	42.68	42.68	42.68	42.68	42.68	42.68	42.68	42.68	42.68	42.68	48.78	42.68	42.68	48.78	48.78	48.78	42.68	42.68	42.68	42.68	48.78	42.68	0	12.2	0	30.49	30.49	0	0	0	0	0	12.2	0	12.2	12.2	42.68	12.2	42.68	42.68	12.2	0	0	0	12.2	12.2	6		277	393	399	458	579	168	80.2	338	14600	16500	14200	10800	9780	10800	15300	15200	15800	13900	15500	17800	15400	13400	14600	14600	13000	12900	12300	13300	12800	17600	20400	21700	15400	15900	14900										645	371		471	511	532		233	514		436		12300	11900	12700	398	977	331										7610	6330	6280	11400	10300	12000	2080	5910	5820	10400	10000	8610	8240	6270	6280	8260	9330	9930	970	5630	6100	3610	8400	3570													280	418	298										6	1	1	3	1	3	2	4	5	7	16	14	17	16	19	17	18	18	17	27	23	28	22	17	17	18	14	26	19	19	22	27	23	29	22	23	25		2		4		1	6	3	6	4	3	2	12	11	10	6	11	9	4	4	4	19	18	22	7	7	7		1	1					1		14	7	9	13	17	14	16	11	10	11	10	12	22	7	10	16	13	16	9	9	9	3	8	10		1		1	1						1		3	4	5	4	6	6	1				1	2	Acetylation (Protein N-term); D3 Acetylation (K); D3 Acetylation (N-term); D3 Acetylation (Protein N-term); D3 O-Acylation (STY); more	8867.81	>MMAR_4898|MMAR_4898|CDS|5953649-5953894|-|conserved
2067	TRUE	MMAR_1254|MMAR_1254|CDS|1534523-1535173|-|nucleotide-binding	146.575	62.67	27.65	27.65	27.65	27.65	34.56	27.65	27.65	27.65	27.65	27.65	27.65	43.78	10.14	27.65	27.65	4.61	10.14	10.14	27.65	10.14	27.65	10.14	27.65	27.65	27.65	27.65	43.78	43.78	27.65	43.78	10.14	22.12	27.65	27.65	27.65	27.65	0	0	0	0	0	0	0	0	0	0	0	0	4.61	4.61	4.61	7.83	0	9.22	0	0	0	4.61	4.61	4.61	4.61	4.61	4.61	0	0	0	0	0	0	0	0	0	34.56	34.56	27.65	50.69	34.56	34.56	10.14	40.09	34.56	15.67	22.58	22.58	27.65	27.65	37.33	17.05	10.14	17.05	33.18	15.67	22.58	20.74	19.82	10.14	0	5.07	0	0	0	0	0	0	0	0	0	0	0	0	0	6.91	6.91	6.91	6.91	0	0	0	0	0	11	2100	325	1220	1350	1280	1720	1440	1580	1540	424	1660	1500	913	795	1190	347	96.8		709	491	918	1080	875	1130	1550	1390		1470	1390	1460	161	526	866	1350		1580																		94.2					172		91.4												1830	1840	1980	3990	3400	3770	1560	505	1420	1370	1310	1470	2080	652	718	500		590	921	1470	1400	186	106	313																									10	4	7	6	7	7	7	6	5	5	4	5	7	5	5	7	3	6	4	5	3	3	2	4	7	6	5	5	6	8	7	2	2	3	5	4	10													1	2	1	2		2				1	2	1	2	1	1										8	9	6	8	10	11	3	10	5	8	9	8	5	10	9	3	3	4	12	8	4	5	6	6		1														1	1	1	1						Acetylation (Protein N-term); Carbamidomethylation; D3 Acetylation (K); D3 Acetylation (N-term); D3 Acetylation (Protein N-term); more	22634.4	>MMAR_1254|MMAR_1254|CDS|1534523-1535173|-|nucleotide-binding
2068	TRUE	MMAR_1154|lpqD|CDS|1385898-1386596|-|conserved	146.506	64.81	41.2	24.89	41.2	41.2	30.04	41.2	41.2	24.89	24.89	47.21	47.21	25.75	47.21	46.35	46.78	0	16.31	24.89	41.2	41.2	28.33	47.21	34.33	34.33	34.33	47.21	34.33	47.21	47.21	47.21	28.33	41.2	28.33	34.33	47.21	47.21	0	0	0	0	0	0	0	0	0	6.01	0	0	3.43	19.74	19.74	16.31	0	0	3.86	0	0	0	0	16.31	0	0	6.01	0	3	0	0	0	0	0	0	0	41.2	41.2	24.89	47.21	34.33	28.33	28.33	41.2	41.2	19.74	3.43	19.74	41.2	28.33	28.33	16.31	12.88	0	28.33	28.33	28.33	0	0	0	0	0	0	16.31	0	0	0	0	0	0	0	0	0	0	0	0	0	0	0	0	0	0	0	0	15	4550	3380	4130	1590	2910	3420	4000	2780	3460	5860	5170	1690	588	2360	1230				1420	1360	1840	2290	1990	2250	4710	5670	4870	5260	5670	6750	3890	3020	2360	6120	5620	4710																																					6950	6960	6480	6330	6640	6890	2330	1960	1680				4810	4210	4530				1740	1570	1170																												15	6	4	7	5	7	6	11	4	5	9	9	4	8	8	6		1	3	7	6	7	9	10	7	12	8	6	5	8	11	6	5	5	8	10	8										1			2	2	3	1			1					1			1		1								11	11	9	9	10	7	7	9	11	4	1	4	7	5	6	3	1		8	3	4							1																					Acetylation (Protein N-term); Carbamidomethylation; D3 Acetylation (K); D3 Acetylation (N-term); D3 O-Acylation (STY); more	24786.7	>MMAR_1154|lpqD|CDS|1385898-1386596|-|conserved
2069	TRUE	MMAR_2592|MMAR_2592|CDS|3159606-3160442|-|short	146.493	39.07	20.79	25.45	29.75	19.35	29.75	25.45	17.92	13.26	14.34	29.75	25.45	29.75	10.04	13.26	10.04	3.94	14.34	3.94	10.04	7.17	10.04	23.66	15.77	13.26	29.75	29.75	29.75	31.54	17.56	22.22	3.94	8.24	14.7	23.66	29.75	26.52	0	0	0	0	0	0	0	0	0	0	0	0	0	0	0	0	0	0	0	0	0	3.94	3.94	0	0	4.66	3.94	0	0	0	0	0	0	0	0	0	29.75	26.52	29.75	32.97	32.97	32.97	14.7	14.7	14.7	14.34	14.34	14.34	25.45	29.75	32.97	10.04	10.04	14.34	6.09	14.34	13.26	6.09	0	0	0	0	0	0	0	5.02	0	0	0	0	0	0	0	0	0	0	0	0	0	0	0	0	0	0	10	355	722	787		144	655	540	144	382	215	740	345	295	243	320			128	432	504	246	386	261	232	708	560	743	809	817	722	493	455	420	1110	838	439																																					1210	1230	492	4250	3430	4890	359	483	588	471	308	293	1690	2260	1790					537	620																												10	5	11	8	7	8	9	5	3	3	8	7	7	2	3	2	1	3	1	3	2	5	8	3	8	11	7	9	8	5	9	2	2	3	10	6	6																						1	1			1	1										10	6	11	12	13	9	5	8	4	4	8	9	6	8	8	5	3	5	2	4	4	1								1																			D3 Acetylation (N-term); D3 Acetylation (Protein N-term); D3 O-Acylation (STY); Deamidation (NQ); Oxidation (M)	30214.8	>MMAR_2592|MMAR_2592|CDS|3159606-3160442|-|short
2070	TRUE	MMAR_0408|MMAR_0408|CDS|472575-473267|-|transcriptional	146.449	57.58	19.05	10.39	12.12	17.32	9.96	10.39	10.82	10.39	22.51	10.39	23.81	18.61	8.23	4.33	0	9.52	13.42	14.29	3.9	8.23	8.23	0	0	3.9	17.32	6.49	15.58	5.19	6.49	3.9	13.42	3.9	8.23	10.39	11.69	9.09	0	0	0	0	0	0	0	0	0	0	0	0	0	0	0	0	0	0	0	0	0	0	0	0	0	0	0	0	0	0	0	0	0	0	0	0	23.38	14.72	22.08	23.81	32.9	30.74	12.12	14.72	14.72	17.32	17.32	13.42	11.69	15.58	15.58	3.9	3.9	3.9	9.09	8.23	14.72	9.09	4.76	8.23	0	0	0	0	0	0	0	0	0	0	0	0	0	0	0	0	3.9	0	0	0	0	0	0	0	11	344	353							282							113		116									243			110		143	203	209		233																																					675	333		420	1080	446	255			1150	524	834	328	357	519	285	245		275		82.5			170																									11	6	3	2	3	2	2	3	4	4	2	4	4	2	1		5	4	5	1	2	2			1	4	1	3	2	1	1	4	2	2	2	2	3																																					5	5	4	8	15	9	3	3	4	6	6	5	2	3	3	3	1	2	3	2	3	3	1	3																	1								D3 Acetylation (N-term); D3 Acetylation (Protein N-term); D3 O-Acylation (STY); Deamidation (NQ); Oxidation (M)	25643.1	>MMAR_0408|MMAR_0408|CDS|472575-473267|-|transcriptional
2071	TRUE	MMAR_4017|MMAR_4017|CDS|4956085-4956729|-|conserved	146.42	56.74	26.05	26.05	27.91	19.53	19.53	19.53	26.05	32.09	26.51	31.63	19.53	19.53	9.77	16.28	4.19	0	0	0	22.33	16.74	26.05	26.05	13.95	22.79	36.28	9.77	31.63	19.53	16.28	19.53	27.91	16.28	16.74	9.77	16.28	16.28	0	0	0	0	0	0	0	0	0	0	0	0	0	0	4.65	0	0	0	0	0	0	27.91	22.33	36.74	0	4.19	0	0	0	0	0	0	0	0	0	0	25.58	32.09	25.58	32.09	47.44	32.09	22.33	15.81	22.33	13.02	14.88	10.23	32.09	32.09	32.09	13.02	13.02	13.02	22.33	33.49	22.33	10.23	10.23	10.23	0	0	0	0	0	0	0	0	0	0	0	0	0	0	0	0	0	0	0	0	0	0	0	0	12	443	196	254		234			329	249	251	332	268							462	516	193				2100	257			253		189	555		218	149																175							222		409													1010	1300	966	2560	2580	3570	967	629	644	456		375	2360	2780	2380	371	501	398	443	352	246			166																									12	8	8	5	4	5	3	7	5	5	8	3	8	2	3	2				8	5	5	3	4	4	7	5	5	5	3	3	5	2	3	2	3	2															1							5	5	8		1											8	5	7	8	8	10	7	5	5	4	7	5	7	8	7	3	3	9	4	6	6	2	5	2																									Acetylation (Protein N-term); Carbamidomethylation; D3 Acetylation (K); D3 Acetylation (N-term); D3 Acetylation (Protein N-term); more	23233	>MMAR_4017|MMAR_4017|CDS|4956085-4956729|-|conserved
2072	TRUE	MMAR_1010|MMAR_1010|CDS|1235584-1236231|+|transcription	146.412	63.43	28.7	14.35	20.37	10.65	16.67	28.7	21.76	18.52	28.24	25.46	26.39	9.26	10.19	4.17	4.17	10.19	3.7	14.35	26.85	19.44	10.65	4.17	4.17	10.65	25.46	22.69	13.43	18.98	21.3	35.19	15.74	10.65	17.13	15.28	51.85	31.94	0	0	0	0	0	0	0	0	0	0	0	0	7.41	4.17	0	0	0	0	0	0	0	0	0	0	0	0	0	0	0	0	0	0	0	0	0	0	30.56	20.83	20.37	36.57	44.44	36.57	36.57	23.61	23.61	28.7	30.56	30.56	19.44	25	23.61	17.13	17.13	17.13	20.83	35.65	30.56	10.19	10.19	10.19	0	0	0	0	0	0	0	0	0	0	0	0	0	0	0	0	0	0	0	0	0	0	0	0	16	1310	1520	783	727	1020	1080	828		1240	653	1440	749	267					273	962	576	594		150	131	728	1150	625	600	1200	1740	268	317	131	649	1510	1350																																					1330	1460	1450	4060	3460	4080	1680	1930	2010	1100	227	1050	1270	1080	2990		1290	1140	1040	1880	1420	830	899	340																									15	7	6	7	2	3	7	6	6	5	6	7	3	3	1	2	2	2	5	6	5	3	1	2	2	5	5	4	4	4	9	5	2	3	4	12	7													1	1																							8	5	5	15	12	15	11	6	6	7	7	6	6	8	9	4	3	5	6	8	9	6	6	4																									Acetylation (Protein N-term); D3 Acetylation (K); D3 Acetylation (N-term); D3 Acetylation (Protein N-term); D3 O-Acylation (STY); more	23118	>MMAR_1010|MMAR_1010|CDS|1235584-1236231|+|transcription
2073	TRUE	MMAR_3434|MMAR_3434|CDS|4237523-4238215|-|conserved	146.332	58.01	29	31.6	31.6	22.51	27.27	15.58	18.18	31.6	24.68	29	31.6	31.6	11.26	16.02	16.02	10.82	6.49	14.72	32.47	28.14	35.5	27.27	13.85	22.94	18.18	29	31.6	27.27	34.2	22.94	35.06	27.27	24.68	29	31.6	24.68	0	0	0	0	0	0	3.9	0	0	0	0	0	3.9	6.49	3.9	0	0	0	0	3.9	0	10.82	6.49	11.26	0	0	3.9	0	0	0	0	0	0	0	0	0	29	29	29	40.26	40.26	40.26	19.05	28.14	23.81	14.72	23.81	23.81	40.26	40.26	40.26	11.69	7.79	3.46	28.14	28.14	23.81	10.82	10.82	14.72	0	0	0	0	0	0	0	0	0	0	0	0	0	0	0	0	0	0	0	0	0	0	0	0	12	3840	1480	3400	2400	3350	3030	4750	5440	4870	4980	4050	5230	2060	2380	226	749	537	759	4800	4320	5980	2890	2090	2530	4380	2100	4500	4300	4450	4320	3200	3290	2950	4480	4470	3810														222								813	914	661													4600	3770	3770	5090	4660	5330	3580	3350	3430	1960	2390	3130	9460	8780	8990	806		494	2280	2880	2430	1310	1270	993																									12	9	11	9	7	8	4	8	10	7	8	7	10	5	6	5	6	3	5	11	9	10	9	4	7	7	13	9	6	7	6	10	7	7	8	13	7							1						1	2	3					1		3	2	4			1										7	6	7	8	9	9	8	8	6	6	8	7	10	11	11	3	2	1	8	10	8	4	5	4																									Carbamidomethylation; D3 Acetylation (K); D3 Acetylation (N-term); D3 O-Acylation (STY); Deamidation (NQ); more	26017.3	>MMAR_3434|MMAR_3434|CDS|4237523-4238215|-|conserved
2074	TRUE	MMAR_2074|MMAR_2074|CDS|2499913-2500647|+|conserved	146.324	52.24	13.88	17.55	14.29	10.61	10.61	20	20.41	13.88	10.61	20	20	16.73	8.57	8.57	17.55	8.57	3.67	3.67	14.29	17.55	14.29	4.9	10.61	11.02	15.1	13.88	26.53	15.51	10.61	16.73	14.29	8.57	8.57	20	11.02	9.8	0	0	0	0	0	0	0	0	0	0	0	0	0	0	0	0	0	0	0	0	0	0	0	0	0	0	0	0	0	0	0	0	0	0	0	0	13.88	13.88	13.88	41.22	33.06	34.69	17.55	17.55	20	3.67	8.57	8.57	38.37	36.73	36.73	0	0	13.06	8.57	11.84	17.55	13.06	13.06	13.06	0	0	0	0	0	0	0	0	0	0	0	0	0	0	0	0	0	0	0	0	0	0	0	0	10	749	355	971	347	504	419	373	686	314	942	842	574		162	172	274	198		644	706	827		205	261	412	465	747	755	354	985	456		256	833	221	199																																					557	365	654	1450	2670	2520	1360	777	1160		861	880	4300	3990	4190				932	761	901	201	223	200																									9	3	5	4	4	3	4	6	3	3	6	8	3	3	3	5	3	2	1	4	7	5	3	3	2	3	6	7	4	2	3	5	2	3	6	2	3																																					4	5	6	9	9	12	6	4	6	1	2	2	10	14	11			2	3	6	6	4	2	3																									D3 Acetylation (K); D3 Acetylation (N-term)	27342.1	>MMAR_2074|MMAR_2074|CDS|2499913-2500647|+|conserved
2075	TRUE	MMAR_1802|trmD|CDS|2199010-2199702|+|tRNA	146.223	58.44	19.05	19.05	12.99	12.99	12.99	29	19.05	19.05	22.08	29	29	19.05	0	0	6.49	0	12.99	6.49	16.02	12.55	6.49	6.49	6.49	6.49	16.45	19.05	12.55	19.05	12.99	43.72	0	16.45	0	12.55	19.05	12.55	0	0	0	0	0	0	0	0	0	0	0	0	0	0	0	0	0	0	0	0	0	6.49	6.49	6.49	0	0	0	0	0	0	0	0	0	0	2.6	0	24.68	19.05	19.05	22.08	32.03	29	19.05	19.05	32.03	12.99	25.97	12.99	32.03	37.66	27.71	0	0	0	16.45	16.45	22.94	0	9.96	0	0	0	0	0	0	0	0	0	0	0	0	0	0	0	0	0	0	0	0	0	0	0	0	0	9	400	1200	1150		450	4470	674	446	612	5160	986	694													426	281	125	897	617	4440				408	95.5																																						1410	1170	360	3620	15100	3060	807	621	674	689	613	171	9060	9800	2530				490		285																												9	3	3	2	4	3	5	5	4	4	4	5	3			1		3	1	4	3	2	1	1	2	4	4	5	4	2	5		2		3	4	3																						1	1	1											1		6	4	4	6	7	5	8	6	8	4	6	4	8	8	8				3	3	5		2																										Carbamidomethylation; D3 Acetylation (N-term); D3 Acetylation (Protein N-term); D3 O-Acylation (STY); Deamidation (NQ)	25606.8	>MMAR_1802|trmD|CDS|2199010-2199702|+|tRNA
2076	TRUE	MMAR_3451|MMAR_3451|CDS|4255276-4256142|+|conserved	146.141	47.06	22.15	22.15	22.15	12.46	19.72	6.92	13.84	17.99	11.07	25.26	25.95	17.65	7.27	9.69	9.34	3.81	7.96	11.07	15.22	11.42	13.84	30.45	27.68	27.68	25.95	26.64	25.95	13.15	17.65	25.95	3.46	9.69	5.19	28.03	16.26	18.34	0	0	0	0	0	0	0	0	0	0	0	0	3.11	0	0	0	0	0	0	0	0	0	0	0	0	0	0	0	0	0	0	0	0	0	0	0	8.65	14.88	4.5	29.76	11.42	23.53	7.27	14.53	6.57	4.5	11.76	7.27	19.38	30.45	19.38	6.23	3.46	0	2.77	14.53	10.73	7.96	7.96	13.84	0	0	0	0	0	0	0	0	0	0	0	0	0	0	0	0	0	0	0	0	0	0	0	0	14	561	450	742	177	436	244	1120	369	207	1040	1210	1340	164		441		255		155	512	453	567	625	248	899	1340	806	240	529	208	231		140	259	133																																							214		1090	1140	737	338	364	345		148		356	1220	627	132	244		373	201	258	537		230																									14	6	6	7	6	6	4	4	10	5	14	10	11	4	3	6	1	4	3	9	6	4	7	8	9	8	10	7	4	8	7	1	3	2	7	6	5													1																								3	3	1	11	7	8	3	6	5	1	4	2	6	9	5	3	1		1	4	3	2	3	4																									Carbamidomethylation; D3 Acetylation (K); D3 Acetylation (N-term); D3 O-Acylation (STY); Deamidation (NQ); more	32457.3	>MMAR_3451|MMAR_3451|CDS|4255276-4256142|+|conserved
2077	TRUE	MMAR_4048|MMAR_4048|CDS|4989432-4989932|+|conserved	146.024	85.03	19.16	9.58	9.58	9.58	9.58	9.58	9.58	9.58	9.58	9.58	9.58	19.16	9.58	9.58	0	0	0	0	9.58	0	9.58	9.58	9.58	9.58	9.58	9.58	9.58	9.58	9.58	9.58	0	0	0	9.58	9.58	26.35	9.58	0	9.58	9.58	9.58	9.58	43.11	43.11	43.11	26.35	23.35	9.58	32.93	19.16	32.93	64.07	53.89	43.11	32.93	43.11	32.93	43.11	53.89	43.11	9.58	9.58	9.58	9.58	9.58	9.58	9.58	9.58	9.58	9.58	9.58	9.58	9.58	9.58	23.35	32.93	32.93	25.15	3.59	9.58	9.58	3.59	3.59	3.59	19.16	32.93	40.72	0	3.59	3.59	3.59	3.59	13.17	0	3.59	9.58	0	0	0	0	0	0	0	0	0	0	0	0	0	0	0	6.59	0	0	0	0	0	9.58	0	0	11	98.8		209	184	341	241	105				126											129				148	115							118	162	178							320		292		171	192			617	1590	1320	789		194		920	1870	1390						148					100		400		184	559	618	452				268	444		354		271				205	341																													11	3	2	2	1	3	2	2	1	2	1	2	4	1	1					1		1	3	2	1	3	2	1	1	3	1				2	5	7	1		1	2	2	1	5	6	6	3	2	1	4	2	4	8	4	5	3	4	4	5	8	8	1	1	1	1	1	1	2	1	1	2	1	1	1	2	4	5	3	3	2	1	1	1	2	1	3	3	4		1	1	1	1	2		3	2																1						1			Carbamidomethylation; D3 Acetylation (K); D3 Acetylation (N-term); D3 O-Acylation (STY); Deamidation (NQ); more	17716.7	>MMAR_4048|MMAR_4048|CDS|4989432-4989932|+|conserved
2078	TRUE	MMAR_0587|MMAR_0587|CDS|690319-691065|+|short-chain	146.008	48.19	23.29	17.27	23.29	23.29	17.27	21.29	38.55	17.27	32.53	23.29	17.27	23.29	17.27	17.27	17.27	17.27	17.27	17.27	17.27	17.27	38.55	17.27	17.27	12.85	32.53	23.29	17.27	23.29	18.88	13.65	17.27	12.85	17.27	17.27	17.27	12.85	0	0	0	0	0	0	0	0	0	0	0	3.61	0	0	0	0	0	0	0	0	0	0	0	3.61	0	0	0	0	0	0	0	0	0	0	0	0	23.29	23.29	23.29	23.29	23.29	23.29	32.93	32.93	23.29	17.27	32.93	17.27	32.93	32.93	32.93	4.02	8.43	8.43	23.29	32.93	23.29	8.43	8.43	8.43	0	0	0	4.02	4.02	0	0	0	0	0	0	0	0	0	0	0	0	4.42	0	0	0	0	0	0	9	3070	2710	2820	1330	1530	950	1820	2080	2490	2550	3320	2690	694	563	680	640	476		1870	1980	2130	645	672	339	258	1210	1940	2070	127	1080	882	611	489	2200	1290	988																																					1940	2620	2890	5270	4370	4440	3640	3380	3610	1670	2780	2160	7110	6440	9020	836	683	762	3810	3390	2350	710	320	461																									9	7	5	6	6	5	7	9	5	7	6	9	7	4	7	4	7	5	7	11	7	10	7	7	3	6	6	6	6	8	7	7	3	6	8	5	6												1												1													8	10	8	7	7	8	13	15	13	12	15	10	10	9	15	4	2	2	11	10	9	4	3	3				1	1													1							D3 Acetylation (K); D3 Acetylation (N-term); D3 Acetylation (Protein N-term); D3 O-Acylation (STY); Deamidation (NQ)	25377.5	>MMAR_0587|MMAR_0587|CDS|690319-691065|+|short-chain
2079	TRUE	MMAR_1448|MMAR_1448|CDS|1756710-1759259|-|zinc	145.975	22.94	6.24	3.76	3.76	2.47	1.88	2.47	4	5.18	4	3.29	4	2.47	4	3.65	1.76	3.18	4.59	2.59	2.47	0	3.65	1.76	1.76	1.76	6.24	6.47	5.53	4.94	5.88	4.47	4.47	2	5.65	4.94	2.47	3.76	1.29	0	0	0	1.29	0	0	0	0	0	0	0	0	0	0	0	0	0	0	0	0	0	0	1.29	0	0	0	0	0	0	0	0	0	0	0	0	6	8.35	4	5.53	7.06	6.12	4.71	3.53	7.76	5.65	3.88	4.59	5.06	5.53	7.06	3.18	6	7.41	3.53	4.71	1.76	3.29	2.59	1.18	0	0	0	0	0	0	0	0	0	0	0	0	0	0	0	0	0	2.47	0	0	0	0	2	0	16	308	336	429				218	243	264	168	187	214													177	697	251		437					123	93.6	130																																					213	222	195	773	610	869	162	540	181		119		1060	577	929			217	100	275				159																									15	5	3	3	3	2	2	5	7	4	2	4	2	3	3	1	3	4	2	2		3	1	1	1	6	5	5	3	6	3	3	1	4	4	2	4	1				1																			1													6	7	3	7	8	6	5	5	6	4	3	3	6	7	8	2	3	5	4	5	1	3	2	1																		1					1		D3 Acetylation (K); D3 Acetylation (N-term); D3 O-Acylation (STY); Deamidation (NQ); Oxidation (M)	88140.1	>MMAR_1448|MMAR_1448|CDS|1756710-1759259|-|zinc
2080	TRUE	MMAR_4125|MMAR_4125|CDS|5080996-5081532|-|NUDIX	145.868	71.51	40.22	22.35	46.37	24.02	17.88	15.64	26.82	7.82	17.88	14.53	17.88	16.2	15.64	15.64	15.64	11.17	11.17	11.17	11.17	11.17	15.64	18.99	16.2	15.64	28.49	11.17	14.53	15.64	16.2	32.4	15.64	15.64	15.64	11.17	16.2	21.79	0	0	0	0	0	0	0	0	0	0	0	0	0	0	0	0	0	0	0	0	0	0	0	0	0	0	0	0	0	0	0	4.47	0	0	0	0	36.87	36.87	36.87	53.63	48.04	52.51	37.43	15.64	11.17	20.67	20.67	20.67	33.52	28.49	36.87	20.67	20.67	11.17	23.46	24.02	14.53	15.64	15.64	15.64	11.17	11.17	11.17	0	0	0	11.17	0	11.17	0	0	11.17	11.17	11.17	11.17	11.17	11.17	11.17	0	0	0	11.17	11.17	11.17	11	347	178	377	277	340	252	282				301	321					126		171	89.8	368	238		394	364	467	259	600	597	510	168		349	263	533	329																																					820	1100	1340	2790	2790	4170	536	687	609	1270	1140	1480	1630	1000	1530	992	977		518	932	737	756	505	433			73.4										291	411	321	209	93.1	212							11	9	6	7	7	4	3	3	3	4	4	3	4	2	6	5	1	2	1	4	3	5	3	2	3	3	1	2	2	2	4	4	4	3	1	3	4																																1					9	11	7	10	10	10	9	6	4	5	6	3	5	4	7	6	5	1	6	8	3	4	2	4	2	3	1				1		1			1	1	2	2	1	2	1				3	2	1	D3 Acetylation (N-term); D3 Acetylation (Protein N-term); D3 O-Acylation (STY); Deamidation (NQ); Oxidation (M)	20318.6	>MMAR_4125|MMAR_4125|CDS|5080996-5081532|-|NUDIX
2081	TRUE	MMAR_1576|MMAR_1576|CDS|1895536-1895922|+|hypothetical	145.841	49.61	19.38	42.64	42.64	42.64	19.38	42.64	42.64	42.64	42.64	42.64	42.64	42.64	42.64	42.64	42.64	8.53	31.78	8.53	42.64	42.64	42.64	42.64	19.38	42.64	42.64	42.64	42.64	42.64	42.64	42.64	42.64	42.64	42.64	42.64	42.64	42.64	8.53	0	0	0	0	0	31.78	31.78	10.85	0	0	0	19.38	19.38	19.38	0	0	10.85	23.26	42.64	23.26	42.64	42.64	42.64	8.53	8.53	8.53	0	0	0	0	0	0	0	0	0	43.41	43.41	49.61	48.84	48.84	48.84	43.41	42.64	42.64	8.53	8.53	8.53	42.64	42.64	42.64	8.53	8.53	8.53	9.3	20.16	8.53	8.53	8.53	8.53	8.53	8.53	8.53	8.53	8.53	8.53	0	8.53	8.53	8.53	0	0	0	0	0	0	0	0	0	0	0	0	0	0	6	1580	1560	1620	1770	1970	1470	1590	2030	1880	9370	6690	9240	1430	3440	5490	4280	1360	926	8360	6390	8200	6170	3730	6520	8520	9370	8110	7890	6990	8990	14400	14200	16000	4680	4750	8600													206	470	485							2490	4160	2510	130	208											5870	8330	7610	22800	17300	18200	9100	8050	6390	4650	4870	4420	7010	4930	5920				5120	7030	5410		482	225																									6	2	6	3	4	3	4	7	4	5	8	10	11	7	8	8	3	5	1	8	6	8	9	3	12	11	8	8	12	9	8	7	7	7	10	14	9	1						2	3	1				6	6	4			3	1	3	1	9	10	9	1	1	1										14	11	16	14	12	13	7	6	4	3	2	4	10	7	7	3	9	5	8	7	2	1	3	6	1	1	1	3	2	3		2	1	1															Acetylation (Protein N-term); D3 Acetylation (N-term); D3 Acetylation (Protein N-term); Deamidation (NQ); Oxidation (M)	14360.8	>MMAR_1576|MMAR_1576|CDS|1895536-1895922|+|hypothetical
2082	TRUE	MMAR_0152|MMAR_0152|CDS|181702-182268|-|conserved	145.8	59.26	29.63	20.63	20.63	20.63	20.63	20.63	20.63	20.63	20.63	20.63	27.51	20.63	30.69	23.81	20.63	32.8	32.8	32.8	23.81	20.63	23.81	30.69	30.69	37.57	20.63	20.63	20.63	36.51	39.68	46.56	23.81	23.81	23.81	20.63	20.63	28.04	0	0	0	0	0	0	0	5.29	5.29	0	0	0	10.05	4.76	10.05	5.82	5.82	5.82	5.29	0	0	10.05	10.58	15.87	5.29	5.29	5.29	0	0	0	0	0	0	0	0	0	20.63	29.63	29.63	39.68	39.68	39.68	20.63	20.63	20.63	23.81	23.81	32.8	20.63	20.63	20.63	23.81	23.81	23.81	23.81	23.81	20.63	23.81	19.05	23.81	0	0	5.29	0	0	0	0	0	0	0	0	0	0	10.05	10.05	10.05	10.05	10.05	0	0	0	4.76	4.76	10.05	11	7890	8400	7770	5710	7980	8830	6280	6460	6750	8110	7620	7930	5380	5400	5570	5920	5690	5530	6030	6280	1860	6420	8000	6890	6910	6930	7090	8100	7910	8260	12100	9910	10900	7060	6970	6980																								173													11700	11500	12100	19300	18900	19200	9010	10600	11900	12100	9440	9050	10800	11800	10700	8940	9050	15600	8500	8350	10700	7600	6570	8270																		160							11	10	10	9	6	7	9	8	8	7	8	7	8	13	12	12	12	13	13	13	11	13	9	10	13	10	8	10	13	10	11	18	14	14	9	6	8								1	2				3	1	3	1	1	1	1			2	5	3	1	1	1										11	13	11	11	13	13	14	7	11	11	10	18	14	15	12	14	16	15	11	14	13	11	10	14			1											2	2	3	4	2				1	1	2	Carbamidomethylation; D3 Acetylation (K); D3 Acetylation (N-term); D3 O-Acylation (STY); Deamidation (NQ); more	21726.6	>MMAR_0152|MMAR_0152|CDS|181702-182268|-|conserved
2083	TRUE	MMAR_5111|folP1|CDS|6189644-6190486|-|dihydropteroate	145.778	54.8	19.22	22.42	22.42	19.22	19.57	19.22	15.66	22.42	15.66	36.65	39.86	24.2	27.05	22.06	20.28	15.3	15.3	20.28	32.03	32.03	27.05	14.23	27.4	19.22	22.42	27.4	24.2	31.32	31.32	24.2	29.18	27.05	22.42	24.2	19.22	24.2	0	0	0	0	0	0	0	0	0	0	0	0	0	0	0	0	0	0	0	0	0	3.2	0	3.91	0	0	0	0	0	0	0	0	0	0	0	0	17.44	17.44	22.42	31.32	46.98	34.52	13.88	25.27	17.44	15.3	22.06	22.06	24.2	24.2	22.42	15.3	20.28	20.28	12.46	15.3	12.46	15.3	15.3	15.3	0	0	0	0	0	0	0	0	0	0	0	0	0	0	0	0	0	0	3.2	0	0	0	0	0	9	1360	1900	1330	632	459	1160	1600	1450	1350	2840	2440	2240	654	513	351	837	597	1120	1070	1860	1540	780	910	1020	1970	2310	2070	2400	2260	3140	1970	1770	1570	1080	2030	1480																																					754	1420	1660	3670	4500	5260	597	769	922	460	1860	1480	2950	1900	1840	633	943	1090	957	965	327	262	540	204																									9	7	5	6	7	7	7	9	8	6	7	9	7	10	9	8	6	5	8	10	16	8	5	13	4	7	8	8	12	10	5	11	9	5	6	6	10																						1		1													6	5	9	9	16	9	8	9	9	7	8	7	7	11	8	9	7	9	7	5	5	8	10	5																			1						Carbamidomethylation; D3 Acetylation (K); D3 Acetylation (N-term); D3 O-Acylation (STY); Deamidation (NQ)	29212.9	>MMAR_5111|folP1|CDS|6189644-6190486|-|dihydropteroate
2084	TRUE	MMAR_0467|MMAR_0467|CDS|546184-546480|+|conserved	145.752	85.86	53.54	53.54	53.54	53.54	53.54	53.54	53.54	53.54	53.54	53.54	53.54	53.54	53.54	53.54	53.54	40.4	40.4	40.4	53.54	53.54	53.54	40.4	40.4	53.54	53.54	53.54	53.54	53.54	78.79	53.54	53.54	53.54	53.54	53.54	53.54	53.54	9.09	0	9.09	9.09	9.09	9.09	23.23	26.26	26.26	26.26	26.26	9.09	40.4	36.36	23.23	9.09	9.09	9.09	26.26	26.26	26.26	40.4	40.4	40.4	40.4	9.09	40.4	0	9.09	9.09	0	0	0	0	9.09	9.09	53.54	53.54	53.54	53.54	53.54	53.54	40.4	53.54	40.4	60.61	53.54	47.47	52.53	53.54	53.54	53.54	47.47	53.54	53.54	53.54	53.54	26.26	40.4	26.26	0	0	0	17.17	26.26	17.17	0	0	0	0	0	0	26.26	26.26	9.09	26.26	26.26	26.26	9.09	9.09	9.09	9.09	9.09	9.09	9	8430	8670	9380	5920	8550	7960	7230	6700	6590	7280	6230	4740	6970	5650	5050	1990	2090	2260	2800	5040	5870	4530	5750	5600	6450	6970	5960	8060	8090	7140	6570	4690	5360	4500	5250	5420									560		353		2000	1820	1890	684	717	746	382	135	400	1990	3090	2330	1480	1820	1920									150	12300	11400	12100	16200	16000	15500	7450	8440	6960	5660	5120	5360	9160	8520	8680	2500	2850	3080	2350	1920	4370	2430	2040	787				68.2									155												9	11	12	15	11	12	10	8	12	9	9	13	11	16	15	13	11	13	11	12	19	12	7	11	16	9	11	15	14	9	11	13	9	9	11	8	9	1		2	1	1	1	2	2	2	3	3	1	5	5	5	1	1	2	2	3	2	5	4	7	8	2	6		1	1					2	1	11	9	14	10	13	10	8	10	11	18	15	11	6	6	10	14	9	8	5	6	6	4	4	3				4	3	1							3	4	3	5	5	2	1	1	2	3	2	1	Carbamidomethylation; D3 Acetylation (K); D3 Acetylation (N-term); D3 Acetylation (Protein N-term); D3 O-Acylation (STY); more	10272.5	>MMAR_0467|MMAR_0467|CDS|546184-546480|+|conserved
2085	TRUE	MMAR_1621|MMAR_1621|CDS|1959445-1960179|-|transcriptional	145.683	63.27	36.73	13.47	22.04	10.2	31.84	17.55	13.47	17.14	6.12	23.27	0	13.47	0	0	0	0	0	0	0	9.8	0	7.35	0	15.92	31.84	7.35	7.35	14.69	9.39	8.57	0	0	7.35	7.35	13.47	7.35	0	0	0	0	0	0	0	0	0	0	0	0	0	0	0	0	4.9	4.9	0	0	0	0	0	0	0	0	0	4.9	0	0	0	0	0	0	0	0	6.12	13.47	18.37	43.27	37.55	40.41	28.16	15.92	13.47	8.57	15.92	15.92	23.27	13.47	6.12	0	0	12.24	30.61	30.61	25.71	8.57	8.57	8.57	0	0	0	0	0	0	0	0	0	0	0	0	0	0	0	0	0	0	6.12	0	0	0	0	0	11	288																												577																									94.1																			110		95.6	1160	989	1630	473	168			149	129	424	572				150	243	136																													11	8	3	4	3	4	4	2	2	1	4		3								1		1		2	6	1	1	3	2	1			1	2	2	1																	1	3										1									1	2	3	12	7	7	5	3	2	1	3	3	6	3	1			3	5	6	3	1	2	2																			1						D3 Acetylation (N-term); D3 Acetylation (Protein N-term); D3 O-Acylation (STY); Deamidation (NQ); Oxidation (M)	26167.7	>MMAR_1621|MMAR_1621|CDS|1959445-1960179|-|transcriptional
2086	TRUE	MMAR_4947|MMAR_4947|CDS|6007674-6007994|-|conserved	145.682	51.4	44.86	44.86	44.86	44.86	44.86	44.86	44.86	44.86	44.86	44.86	44.86	44.86	44.86	44.86	44.86	44.86	44.86	44.86	44.86	44.86	44.86	44.86	44.86	44.86	44.86	51.4	44.86	44.86	44.86	44.86	44.86	44.86	44.86	44.86	44.86	44.86	0	0	0	0	0	0	11.21	31.78	0	0	0	0	11.21	11.21	42.99	19.63	19.63	0	31.78	0	42.06	44.86	44.86	44.86	0	19.63	12.15	0	0	0	0	0	0	0	0	0	44.86	44.86	44.86	44.86	44.86	44.86	44.86	44.86	44.86	44.86	44.86	44.86	44.86	44.86	44.86	13.08	13.08	13.08	44.86	44.86	44.86	13.08	32.71	0	0	0	0	31.78	31.78	31.78	12.15	0	12.15	19.63	19.63	19.63	32.71	44.86	44.86	32.71	32.71	13.08	25.23	0	0	0	0	0	8	2020	449	304	869	3020	1200	1160	837	979	5130	8440	8510	5540	5640	4550	3070	2840	2960	7730	4530	9150	9530	8460	10600	8960	7830	7800	5570	5550	10100	10700	10100	10400	8640	8690	9710														106								4890	3630	4260													9040	8540	7920	11800	11700	11700	8290	6080	6680	3020	4370	2230	8100	8510	8050	527		360	7770	7840	6880	201																				150							8	5	6	7	6	6	6	5	9	4	7	12	9	6	10	10	7	6	8	8	6	9	11	7	13	10	10	9	9	10	12	7	9	10	10	8	10							1	1					1	2	2	1	1		1		3	11	13	9		1	1										8	10	9	9	10	8	12	11	11	5	7	5	8	8	11	4	1	1	10	9	11	2	3					3	3	2	1		1	1	1	2	3	5	5	3	2	1	3						Acetylation (Protein N-term); D3 Acetylation (K); D3 Acetylation (N-term); D3 O-Acylation (STY)	11220.3	>MMAR_4947|MMAR_4947|CDS|6007674-6007994|-|conserved
2087	TRUE	MMAR_1636|MMAR_1636|CDS|1974808-1975683|+|short	145.628	45.21	11.3	7.88	13.7	7.88	12.33	3.42	12.33	14.73	23.63	12.33	3.42	12.33	3.42	6.85	11.99	7.53	7.53	7.53	18.15	6.85	15.75	0	0	0	3.42	0	8.9	6.16	3.42	12.33	3.42	7.88	6.85	15.07	18.49	9.59	0	0	0	0	0	0	0	4.11	0	0	0	0	0	0	0	0	3.08	0	0	0	0	0	0	0	4.11	0	0	0	4.11	0	0	0	0	0	0	0	18.15	26.03	18.15	7.88	19.18	19.18	20.89	17.47	22.26	5.82	7.88	10.27	29.79	23.63	20.21	3.42	3.42	3.42	16.44	7.53	3.42	3.42	7.53	7.53	0	0	0	3.08	0	0	0	0	0	0	0	0	0	0	0	0	0	0	0	0	0	0	0	0	15	231	210	188		154		279	232	373	152	203	126	240		302	1120	1120	1100	184	692	857				167			370	197	288	639	768	681	140	730	785																																					413	394	491	729	553	211	1070	381	622	1300	1480	1510	972	722		798	875	938	580	398	631	1310	1480	1350																									15	4	3	5	2	2	3	2	2	6	2	2	3	1	5	5	4	3	4	4	3	4				1		1	2	1	2	1	2	2	3	4	3								1									1								1				1								4	5	3	2	4	4	7	4	4	2	3	5	6	3	2	1	1	2	4	2	2	3	2	2				1																					Carbamidomethylation; D3 Acetylation (K); D3 Acetylation (N-term); D3 Acetylation (Protein N-term); D3 O-Acylation (STY); more	31637.1	>MMAR_1636|MMAR_1636|CDS|1974808-1975683|+|short
2088	TRUE	MMAR_4397|MMAR_4397|CDS|5406045-5407790|+|conserved	145.573	28.35	8.76	11.34	11.34	6.7	4.12	6.7	8.25	1.55	3.09	4.12	7.22	8.25	2.58	4.64	4.12	6.7	2.58	0	1.55	1.55	1.55	7.22	7.22	4.12	10.14	9.79	13.23	8.76	7.22	5.67	4.12	4.12	2.58	4.12	7.22	4.12	0	2.58	0	2.58	2.58	2.58	2.58	0	0	0	2.58	0	3.09	4.12	0	2.58	2.58	2.58	0	2.58	2.58	0	0	0	2.58	0	0	2.58	0	0	2.58	2.58	0	2.58	0	2.58	13.57	13.57	7.73	12.54	16.49	13.57	7.73	5.15	4.12	3.61	3.61	3.61	5.67	6.7	12.54	1.55	1.55	4.98	8.76	2.58	8.25	0	6.7	4.81	2.58	2.58	0	0	0	0	0	2.58	2.58	0	0	0	2.58	2.58	0	0	2.58	0	2.58	2.58	0	0	2.58	2.58	14	500	1220	612		354	840	1050	418	394	440	255	341		287		203						113	90.3	103	158	1140	2030	431	335	252				530	524					23200	22300		8770				46300			10100		26900	25400	27500		4810											5380	5190		5120		4980	1320	691	879	2320	3440	4680	371				271	258	1180	1500	1170	645	193	263	646	653			657	978	724							7120	6930				9930	9670			2220			4530				4200	14	5	7	6	3	3	4	5	1	2	3	5	6	1	2	3	3	2		2	1	2	4	5	2	6	7	7	4	4	4	2	2	1	4	3	2		1		2	2	1	4				1		2	3		4	3	4		1	1				1			1			1	1		2		1	9	8	8	10	15	11	5	3	3	2	4	4	6	7	7	2	2	2	5	4	5		3	3	1	1						2	2				1	1			1		1	1			1	1	D3 Acetylation (K); D3 Acetylation (N-term); D3 O-Acylation (STY); Deamidation (NQ); Pyro-glu from Q	63940.5	>MMAR_4397|MMAR_4397|CDS|5406045-5407790|+|conserved
2089	TRUE	MMAR_2721|MMAR_2721|CDS|3323288-3323728|+|conserved	145.547	47.62	21.77	34.01	34.01	34.01	34.01	34.01	21.77	29.25	29.25	41.5	41.5	41.5	34.69	21.77	21.77	27.21	27.21	34.69	21.77	21.77	29.25	42.18	34.69	34.01	42.18	34.69	34.69	41.5	41.5	46.94	21.77	34.01	34.01	34.69	41.5	34.69	0	0	0	0	0	0	0	0	0	10.88	0	0	10.88	10.88	10.88	10.88	0	0	10.88	10.88	10.88	10.88	21.77	10.88	10.88	21.77	10.88	0	0	0	0	0	0	0	0	0	41.5	34.01	34.01	42.18	34.69	42.18	21.77	21.77	21.77	21.77	29.25	21.77	21.77	21.77	21.77	29.25	29.25	29.25	21.77	21.77	21.77	29.25	10.88	21.77	0	0	0	0	0	0	0	0	0	0	0	0	21.77	21.77	10.88	10.88	0	10.88	10.88	0	0	10.88	0	10.88	6	7290	6970	7170	6610	7830	7620	5950	5630	5840	7600	7080	7220	4590	4810	4680	2780	3470	3260	5230	5420	5690	6860	6110	5800	6780	6270	6940	7210	7350	8400	2670	2350	4670	6570	6560	5520															491							1690	1660				91.3										6700	6890	7070	14900	16100	15400	7400	7330	7470	6240	6550	6610	8030	7540	6980	5360	7040	794	4250	3090	2970	609	160														1840	1520	1610	987						765			6	3	6	5	6	6	6	5	6	7	6	8	10	7	8	5	11	7	10	8	7	10	8	7	5	8	10	10	7	7	8	8	10	11	7	7	9										1			1	1	1	1			2	1	1	1	3	1	1	2	1										11	11	8	13	11	11	8	7	7	6	8	7	6	6	7	6	7	6	11	7	7	6	3	10													4	3	1	1		1	1			4		3	D3 Acetylation (K); D3 Acetylation (N-term); D3 O-Acylation (STY); Deamidation (NQ); Pyro-glu from Q	15571.4	>MMAR_2721|MMAR_2721|CDS|3323288-3323728|+|conserved
2090	TRUE	MMAR_5274|MMAR_5274|CDS|6365202-6365711|+|conserved	145.507	55.88	20.59	20.59	20.59	43.53	37.65	37.65	20.59	20.59	20.59	37.65	37.65	20.59	20.59	20.59	20.59	26.47	21.76	21.76	20.59	20.59	30.59	20.59	20.59	20.59	37.65	20.59	20.59	37.65	20.59	37.65	21.18	20.59	37.65	37.65	37.65	37.65	0	0	0	0	0	0	0	0	0	0	0	0	7.06	7.06	7.06	0	0	0	0	0	0	20.59	20.59	20.59	0	0	0	0	0	0	0	0	0	0	0	0	26.47	26.47	26.47	26.47	43.53	21.76	27.06	27.06	21.18	27.06	27.06	27.06	28.24	21.76	26.47	26.47	26.47	32.94	27.06	27.06	26.47	26.47	26.47	25.29	0	0	0	19.41	19.41	0	0	5.88	5.88	5.88	5.88	5.88	5.88	0	19.41	5.88	19.41	19.41	13.53	5.88	0	19.41	19.41	5.88	11	2140	1180	2790	2330	1680	1940	2310	1630	375	2090	2110	2870		1130	1090	132	271	351	290	1070	1460	4130	4250	4170	4330	3570	3370	3970	3700	4150	2070	2290	1280	3800	3070	2740																						142	373														7550	7870	7530	6640	5760	5940	2370	1750	1620	1590	2080	1280	4060	3790	4590	1490	1680	2020	3260	1640	2380	1030	1370	1630															97.9			94.5							11	3	3	3	9	3	4	4	2	5	4	4	4	7	5	3	4	7	9	5	5	5	5	9	4	9	2	4	6	5	6	7	5	4	3	4	5													1	2	2							5	4	3													9	7	5	6	7	5	11	8	7	11	7	10	9	6	6	9	8	10	7	11	8	8	7	6				3	2			1	1	1	2	1	1		5	1	4	3	3	1		2	2	1	Carbamidomethylation; D3 Acetylation (N-term); D3 O-Acylation (STY); Deamidation (NQ)	18069.5	>MMAR_5274|MMAR_5274|CDS|6365202-6365711|+|conserved
2091	TRUE	MMAR_3098|MMAR_3098|CDS|3764826-3772826|-|polyketide	145.417	17.14	2.21	2.1	1.84	1.31	1.54	1.61	2.14	1.91	1.95	2.36	1.95	2.74	0.9	2.32	1.61	0.6	0.37	1.05	1.61	2.32	2.14	0.9	0.9	2.77	2.1	1.99	1.61	1.84	1.61	2.21	1.35	0.6	1.16	1.61	1.61	1.61	0	0	0	0	0	0	0	0	0.37	0.64	0	0	0.37	0.6	0.37	0	0	0.3	0	0	0	0.94	0.94	1.16	0.94	0	0.94	0	0	0	0	0	0	0	0	0	2.77	1.99	1.61	1.61	1.61	2.02	2.02	2.85	2.7	1.91	1.24	2.06	1.61	1.61	1.95	0.6	0.9	1.12	1.8	2.81	0.9	0.6	1.91	1.05	0	0.6	0	0.37	0	0.41	0	0	0	0.49	0	0.37	0.37	0.37	0.6	0.6	0.45	0.6	0.37	0.37	0	0.37	0.37	0.82	46										6870														188																						428																											944	1200								251	239									80.8																													24	10	12	7	5	8	9	7	9	10	14	12	13	5	10	7	9	5	9	11	9	13	5	4	9	7	10	8	7	6	11	8	6	11	7	9	7									1	2			1	2	2			1				7	3	4	4		4										15	12	11	10	10	12	11	12	14	9	9	13	14	16	13	5	6	7	12	11	8	7	10	8		1		1		1				1		1	2	3	2	5	1	3	1	2		2	1	2	Acetylation (Protein N-term); Carbamidomethylation; D3 Acetylation (K); D3 Acetylation (N-term); D3 O-Acylation (STY); more	280019	>MMAR_3098|MMAR_3098|CDS|3764826-3772826|-|polyketide
2092	TRUE	MMAR_4076|gloA_1|CDS|5021561-5022028|+|glyoxalase,	145.362	64.74	30.77	30.77	30.77	30.77	30.77	30.77	30.77	35.9	17.31	51.28	57.69	55.13	21.79	17.95	23.08	26.92	22.44	22.44	22.44	17.31	21.79	57.69	36.54	55.13	52.56	55.13	52.56	57.69	31.41	50	35.9	30.77	35.9	31.41	25	50	0	0	0	0	0	0	0	0	0	0	0	0	10.26	15.38	10.26	0	0	0	0	0	0	17.31	15.38	14.74	6.41	14.74	14.74	0	0	0	0	0	0	0	0	0	52.56	35.9	64.74	52.56	52.56	57.69	17.31	17.31	17.31	12.82	17.95	17.31	52.56	30.77	35.9	17.95	12.82	17.95	17.31	17.31	17.31	11.54	12.82	12.82	0	0	0	0	0	0	0	0	0	0	0	0	0	6.41	12.82	0	0	6.41	0	0	0	0	6.41	6.41	12	2310	2210	2130	2510	1580	2310	1610	2140	2610	5420	5810	5080	2710	3600	3420	2700	2590	3450	4020	5230	9030	5690	9100	5720	4550	4830	4470	5150	4550	4020	7120	6500	5990	8420	2980	9010													137									335	382	619													4200	4580	3610	12200	9910	11200	3890	4790	5070	4190	4710	4880	6210	5180	5790	2600	3100	2910	6240	6490	3400	3700	259	3730														424	624										11	7	9	7	6	6	4	5	8	5	11	11	10	9	7	8	7	6	7	7	5	8	11	16	14	9	12	14	14	13	10	12	9	11	10	11	10													2	4	2							7	5	3	2	3	3										7	10	13	14	11	18	6	6	5	3	4	5	6	7	6	3	3	4	7	4	7	3	2	4														1	2			1					1	1	Carbamidomethylation; D3 Acetylation (K); D3 Acetylation (N-term); D3 O-Acylation (STY); Deamidation (NQ); more	17326.5	>MMAR_4076|gloA_1|CDS|5021561-5022028|+|glyoxalase,
2093	TRUE	MMAR_0959|MMAR_0959|CDS|1176040-1176555|+|nitroreductase	145.343	69.77	47.09	23.84	47.09	47.09	51.16	51.16	30.23	30.23	30.23	38.95	47.09	47.09	23.84	23.84	23.84	27.91	15.7	27.91	27.91	15.7	23.84	47.09	47.09	47.09	40.12	22.09	38.95	30.23	47.09	47.09	40.7	51.16	32.56	47.09	47.09	43.02	0	0	0	0	0	0	0	0	0	5.81	0	0	0	8.14	0	0	0	0	0	5.81	0	0	5.81	5.81	0	0	0	0	0	0	0	0	0	0	0	0	41.28	41.28	41.28	41.28	41.28	41.28	19.77	19.77	26.16	23.84	23.84	23.84	30.23	22.09	47.09	23.84	23.84	23.84	19.77	23.84	19.77	18.02	13.95	42.44	5.81	5.81	0	0	0	0	0	0	0	0	0	0	12.21	13.95	4.07	4.07	0	12.21	0	5.81	0	0	0	0	9	2810	3750	2390	3800	4860	4360	4510	4810	3080	5140	4520	3910	4310	4950	4920	5760	6240	6590	6660	6740	6730	4470	4380	4720	3370	4170	3180	4350	3400	4320	9490	9240	9590	5220	5420	4750																																					8800	7440	7520	11000	11400	7850	10000	8990	9030	10900	13200	11200	6590	6390	8290	1170	1570	2430	6950	9720	9520	1990	550	1320																									9	14	9	9	15	19	17	12	10	12	12	8	13	8	6	11	9	11	10	11	10	8	13	15	17	18	10	14	14	12	17	11	21	11	13	16	10										1				2						1			1	2													16	11	11	24	18	15	14	11	11	9	8	8	17	16	15	5	4	4	11	14	8	8	6	9	1	1											2	2	1	1		2		1					Acetylation (Protein N-term); Carbamidomethylation; D3 Acetylation (K); D3 Acetylation (N-term); D3 Acetylation (Protein N-term); more	18896.4	>MMAR_0959|MMAR_0959|CDS|1176040-1176555|+|nitroreductase
2094	TRUE	MMAR_2260|MMAR_2260|CDS|2722339-2723193|+|conserved	145.309	47.72	4.56	7.37	18.25	2.81	5.26	18.25	2.81	0	2.81	4.56	9.12	4.56	0	0	0	5.96	0	0	0	0	0	4.56	5.26	0	4.56	4.56	4.56	4.56	5.96	0	0	0	0	2.81	4.56	0	0	0	0	0	0	0	0	0	0	0	0	0	0	0	0	0	0	0	0	0	0	0	0	0	0	0	0	0	0	0	0	0	0	0	0	0	11.93	20.35	14.39	28.42	40	28.42	4.56	4.21	4.56	5.96	0	0	12.63	22.46	12.63	0	0	5.96	8.77	7.72	4.56	0	0	0	0	0	0	0	0	0	0	0	0	0	0	0	0	0	0	0	0	0	0	0	0	0	0	0	11																													133																																													105	449	1820	2020	1680							287	316	388																																		11	1	3	4	1	1	3	1		2	2	3	2				1						1	1		1	2	1	1	1					1	1																																						4	5	5	10	18	11	1	1	2	1			8	6	4			1	3	2	2																												Carbamidomethylation; D3 Acetylation (K); D3 Acetylation (N-term); D3 Acetylation (Protein N-term); Deamidation (NQ); more	30921.8	>MMAR_2260|MMAR_2260|CDS|2722339-2723193|+|conserved
2095	TRUE	MMAR_4737|cyp150A5|CDS|5786962-5788233|-|cytochrome	145.298	37.5	8.49	10.61	10.38	4.72	8.73	4.72	14.62	4.95	6.84	8.73	5.19	4.72	8.96	0	0	2.83	2.83	2.83	1.89	0	0	2.83	2.83	2.83	10.61	11.08	10.14	17.22	7.08	15.8	4.95	4.95	2.83	10.85	6.84	6.84	0	0	0	0	0	0	0	0	0	0	0	0	0	0	0	5.19	0	0	0	0	0	0	1.89	0	0	0	0	0	0	0	0	0	0	0	0	0	17.92	7.31	7.08	18.63	12.74	23.82	9.2	2.83	2.83	8.96	7.31	8.96	5.19	2.83	4.95	4.72	4.01	6.84	9.67	10.85	4.48	2.83	0	2.83	0	0	0	0	0	0	0	0	0	0	0	0	0	0	0	0	0	0	0	0	0	0	0	0	13	272	157	253		158			528	208				74.5													160		560	278						280	162																																					1440	1060	367	2820	2250	2270	403			568	313	657	219	329	231	775	4170	153	170		211																												13	4	4	6	3	3	3	5	5	5	2	3	2	3			1	1	2	1			1	1	1	5	5	4	7	4	5	4	2	2	4	5	3																1							1														7	3	5	12	8	10	5	2	1	4	4	5	2	3	4	3	3	3	4	6	2	1		1																									Carbamidomethylation; D3 Acetylation (K); D3 Acetylation (N-term); D3 Acetylation (Protein N-term); D3 O-Acylation (STY); more	46952.7	>MMAR_4737|cyp150A5|CDS|5786962-5788233|-|cytochrome
2096	TRUE	MMAR_5015|MMAR_5015|CDS|6089041-6090225|+|conserved	145.295	44.05	11.65	14.68	4.56	24.05	14.68	24.3	16.2	11.14	7.34	4.05	9.62	4.3	4.81	11.9	2.28	4.56	0	0	6.58	2.28	0	12.15	4.81	9.62	14.18	9.87	16.46	2.28	9.62	9.62	8.86	2.28	4.56	17.97	7.09	9.62	0	0	0	0	0	0	0	0	0	0	0	0	4.81	2.53	0	2.53	0	2.53	0	0	0	4.81	2.53	2.53	2.53	2.28	2.53	0	0	0	0	0	0	0	0	0	9.11	15.7	23.04	11.9	21.27	14.43	4.05	0	0	2.28	2.53	2.53	0	2.53	11.65	0	0	0	2.53	9.11	4.81	0	2.28	0	0	0	0	0	0	0	0	0	0	0	0	0	0	0	0	0	0	0	0	0	0	0	0	0	12		212				375		114					521									280	351			472	392																															289															1410		1320	734			219							509					783	441	537		326																										12	3	3	2	6	3	7	4	7	2	2	5	1	2	4	1	2			2	1		3	2	2	5	2	6	1	3	2	3	1	2	4	3	4													2	1		1		1				2	2	2	1	1	1										5	10	11	7	8	8	1			1	1	1		1	3				1	5	2		1																										Carbamidomethylation; D3 Acetylation (K); D3 Acetylation (N-term); D3 O-Acylation (STY); Deamidation (NQ); more	45263.4	>MMAR_5015|MMAR_5015|CDS|6089041-6090225|+|conserved
2097	TRUE	MMAR_0146|MMAR_0146|CDS|175147-176310|+|predicted	145.241	42.01	10.05	7.22	10.82	7.47	11.86	7.47	7.22	11.6	7.22	3.87	3.61	3.87	3.87	2.32	7.22	2.06	5.15	2.06	12.89	3.87	7.22	7.22	7.47	9.54	3.87	9.54	9.28	13.92	7.22	13.66	12.11	9.28	10.82	7.22	9.54	13.92	0	0	0	0	0	0	0	0	0	0	0	0	0	0	0	0	0	0	0	0	0	0	1.55	1.55	0	0	0	0	0	0	0	0	0	0	0	0	14.95	18.04	12.89	21.65	14.95	12.89	10.82	7.22	7.22	5.93	4.9	13.66	12.89	15.98	12.89	4.38	4.38	2.06	3.87	3.87	11.08	2.06	2.32	2.06	0	0	0	0	0	0	0	0	0	0	0	0	0	0	0	0	0	0	0	0	0	0	0	0	15	700	470	718	119	355	300	308	498	295	260		323								270	184	168	154	198	292	313	138	600	235	232	299	274	257	484	386	396																																					1070	601	335	2770	1830	2000	419	676	379			560	1360	786	1540	390	683		306	321		163	218																										14	6	3	4	5	5	5	5	8	3	2	3	2	4	1	5	1	4	1	10	3	4	3	4	3	3	4	8	9	7	4	7	6	5	4	4	5																							1	1													8	10	5	9	7	8	5	5	5	3	2	7	6	8	5	2	2	1	2	6	5	1	1	3																									D3 Acetylation (K); D3 Acetylation (N-term); D3 Acetylation (Protein N-term); D3 O-Acylation (STY); Deamidation (NQ); more	42217.9	>MMAR_0146|MMAR_0146|CDS|175147-176310|+|predicted
2098	TRUE	MMAR_1447|MMAR_1447|CDS|1756135-1756425|-|conserved	145.102	92.78	47.42	47.42	47.42	47.42	47.42	7.22	47.42	47.42	47.42	47.42	47.42	47.42	7.22	47.42	7.22	17.53	7.22	7.22	47.42	7.22	7.22	47.42	47.42	51.55	47.42	28.87	71.13	47.42	58.76	17.53	64.95	24.74	64.95	64.95	58.76	47.42	0	0	0	0	0	0	0	0	0	0	0	0	0	0	0	0	0	0	0	0	0	7.22	7.22	23.71	0	0	0	0	0	0	0	0	0	0	0	0	17.53	47.42	47.42	35.05	47.42	7.22	47.42	7.22	7.22	7.22	24.74	7.22	24.74	47.42	47.42	7.22	7.22	7.22	24.74	24.74	24.74	7.22	7.22	7.22	0	0	0	0	0	0	0	0	0	0	0	0	0	0	0	0	0	0	11.34	0	0	0	0	0	12										456	286	325											396	1910	241	391	401		289	417				263	129	290																																																								57.3																													10	2	3	2	4	6	1	7	2	4	9	5	6	2	3	3	6	3	2	4	2	2	6	3	6	3	4	7	4	5	3	9	6	9	5	7	5																						1	1	2													4	5	5	3	2	1	4	3	4	3	4	3	4	5	3	1	1	1	4	4	4	1	2	1																			1						Carbamidomethylation; D3 Acetylation (K); D3 Acetylation (N-term); D3 Acetylation (Protein N-term); D3 O-Acylation (STY); more	10634.8	>MMAR_1447|MMAR_1447|CDS|1756135-1756425|-|conserved
2098	FALSE	MMAR_1412|MMAR_1412|CDS|1718685-1718933|-|conserved	101.958	61.45	8.43	8.43	8.43	8.43	8.43	8.43	8.43	8.43	8.43	8.43	8.43	8.43	8.43	8.43	8.43	8.43	8.43	8.43	8.43	8.43	8.43	8.43	8.43	13.25	8.43	21.69	36.14	8.43	21.69	8.43	28.92	28.92	28.92	28.92	21.69	8.43	0	0	0	0	0	0	0	0	0	0	0	0	0	0	0	0	0	0	0	0	0	8.43	8.43	27.71	0	0	0	0	0	0	0	0	0	0	0	0	8.43	8.43	8.43	28.92	8.43	8.43	8.43	8.43	8.43	8.43	28.92	8.43	28.92	8.43	8.43	8.43	8.43	8.43	28.92	28.92	28.92	8.43	8.43	8.43	0	0	0	0	0	0	0	0	0	0	0	0	0	0	0	0	0	0	13.25	0	0	0	0	0	8																								1580					67.4																																																															57.3																													6	1	1	1	1	1	1	2	1	1	2	1	3	2	2	3	5	3	2	3	2	2	2	1	2	1	3	3	1	2	1	6	6	8	3	3	1																						1	1	2													3	2	3	2	1	1	3	3	4	3	4	3	4	3	2	1	1	1	4	4	4	1	2	1																			1						Carbamidomethylation; D3 Acetylation (K); D3 Acetylation (Protein N-term); D3 O-Acylation (STY); Deamidation (NQ); more	9153	>MMAR_1412|MMAR_1412|CDS|1718685-1718933|-|conserved
2099	TRUE	MMAR_0053|MMAR_0053|CDS|52283-52888|+|conserved	145.079	50	19.31	37.13	37.13	29.7	29.7	29.7	37.13	37.13	37.13	37.13	26.73	37.13	19.31	19.31	26.73	26.73	26.73	26.73	26.73	26.73	26.73	29.7	29.7	29.7	29.7	32.67	19.31	37.13	29.7	40.1	37.13	37.13	26.73	37.13	37.13	37.13	0	0	0	0	0	0	0	0	0	0	0	0	5.94	0	0	0	0	0	0	0	0	0	0	5.94	0	5.94	0	0	0	0	0	0	0	0	0	0	37.13	37.13	37.13	46.04	40.1	46.04	37.13	37.13	37.13	37.13	26.73	26.73	37.13	37.13	37.13	21.78	15.84	26.24	37.13	37.13	37.13	26.73	26.73	21.78	0	0	0	0	0	0	0	0	0	0	0	0	13.37	0	8.42	0	0	0	0	0	0	8.42	0	0	9	5940	3000	5390	2530	2160	3180	4740	5170	4680	4860	2330	2890	1820	1020	920	1170	934	1080	3790	1430	4160	1610	1330	819	4170	1390	1860	4690	4310	4950	2950	1040	2200	4290	3840	2090																																					5590	5670	4300	6100	4920	4070	6450	6810	5480	4440	3300	4110	10400	10200	9650	812	627	1110	5880	6150	4640	2000	1820	1160																									9	4	11	11	4	5	6	8	5	7	8	6	8	5	5	7	9	10	10	9	4	9	4	4	5	4	5	3	10	7	11	7	8	7	7	6	9													1											1		1											12	12	10	11	9	12	8	12	10	13	6	8	11	10	9	7	3	6	8	12	8	11	4	4													2		1							1			Acetylation (Protein N-term); Carbamidomethylation; D3 Acetylation (N-term); D3 Acetylation (Protein N-term); D3 O-Acylation (STY); more	21893.9	>MMAR_0053|MMAR_0053|CDS|52283-52888|+|conserved
2100	TRUE	MMAR_4558|MMAR_4558|CDS|5593095-5593844|-|conserved	145.041	40.8	30.8	26.4	30.8	14.4	21.6	22	24.4	24.4	24.4	35.6	30	23.6	24.4	21.2	17.6	22	12	19.2	21.2	17.6	20	30	27.6	20.8	30.8	30	30.8	21.6	30	30.8	17.6	17.6	10.4	30	26.4	20.8	0	0	0	0	0	0	0	0	0	0	0	0	0	0	0	0	0	0	0	0	0	0	0	5.6	0	0	0	0	0	0	0	0	0	0	0	0	30.8	30.8	30.8	26.4	30.8	31.6	20	20	20	11.6	11.6	14.4	30.8	26.4	30.8	15.2	15.2	14.8	14.4	20	20	11.6	14.4	14.8	0	0	0	0	3.6	0	0	0	0	0	0	0	0	0	0	0	0	0	0	0	0	0	0	0	12	3760	3550	4200		337	2340	3430	2960	3090	3600	899	3060	201	383	839			100	1580	85.3	1310	297	960	426	2220	827	2840	851	2470	3240	820	614		866	738	551																																					4910	4970	5660	11900	12600	11900	403	2880	3070	512	1150	1270	6960	6000	5690	1710	1280	1400	2240	2330	2140	275	713	534																									12	13	12	16	5	8	7	12	14	9	11	11	10	10	6	6	7	6	7	8	6	9	8	8	6	14	14	15	6	9	15	8	6	5	8	6	6																								1													14	11	17	19	24	22	14	9	13	5	6	5	16	15	16	7	5	4	8	11	13	5	4	7					1																				Acetylation (Protein N-term); Carbamidomethylation; D3 Acetylation (K); D3 Acetylation (N-term); D3 Acetylation (Protein N-term); more	26493.4	>MMAR_4558|MMAR_4558|CDS|5593095-5593844|-|conserved
2101	TRUE	MMAR_0413|mce1B|CDS|478272-479312|+|MCE-family	145.017	35.45	11.53	11.53	14.99	11.53	11.53	13.26	11.53	11.53	13.54	15.27	13.26	13.54	2.31	13.26	2.31	0	0	0	2.31	11.24	2.31	7.78	0	2.02	11.53	15.27	11.53	11.53	11.53	20.75	11.53	11.53	4.32	25.07	11.53	19.31	0	0	0	0	0	0	0	0	0	0	0	0	0	2.31	4.61	0	0	0	0	0	0	0	0	0	0	0	0	0	0	0	0	0	0	0	0	0	19.02	30.55	21.04	27.09	25.07	21.33	13.54	13.26	14.12	8.07	8.36	8.36	18.73	17.58	17	0	0	3.75	3.75	4.03	8.07	0	0	0	0	0	0	0	0	0	0	0	0	0	0	0	0	0	0	0	3.46	0	0	0	0	0	0	0	10	491	417	717	323	224	314	587	509	173	143	657	462	308	305	229					195					274	482	366	505	651	487	271	176		699	568	735																																					1330	1490	1000	1790	1820	1710	569	463	383			103	592	864	295						218																												10	6	5	5	6	6	6	5	4	7	9	5	7	1	4	1				1	3	1	2		1	4	7	3	4	6	7	5	4	2	9	5	6														1	2																						6	11	8	10	10	9	4	6	6	2	2	3	7	10	9			1	1	3	5																				1								D3 Acetylation (K); D3 Acetylation (N-term); D3 O-Acylation (STY); Deamidation (NQ); Oxidation (M)	37807	>MMAR_0413|mce1B|CDS|478272-479312|+|MCE-family
2102	TRUE	MMAR_2908|MMAR_2908|CDS|3512283-3512978|-|cutinase	144.896	42.67	11.21	11.21	15.09	23.28	16.38	16.38	5.17	5.17	5.17	11.21	16.38	11.21	0	0	0	5.17	0	4.74	15.52	15.52	4.74	11.21	0	11.21	0	16.38	0	16.38	18.1	11.21	10.34	10.34	15.52	11.21	18.1	16.38	0	0	0	0	0	0	0	5.17	0	5.17	0	0	16.38	5.17	9.91	5.17	5.17	5.17	0	0	0	16.38	16.38	5.17	9.91	5.17	5.17	0	0	0	0	0	0	0	0	0	32.33	16.38	16.38	16.38	23.28	16.38	16.38	16.38	16.38	15.52	15.52	15.52	16.38	16.38	16.38	5.17	5.17	5.17	15.52	15.52	15.52	0	5.17	5.17	0	0	0	0	0	0	5.17	0	5.17	5.17	5.17	0	18.53	5.17	5.17	0	8.62	5.17	5.17	5.17	5.17	5.17	5.17	5.17	10	511		375	375	274	652														163														294	64.8															252	117							160	245														3420	3610	3190	4150	4470	4150	717	489	514	640	527	591	2330	2220	1940				398	340	370																		478										10	1	2	2	4	6	5	1	1	1	1	3	1				1		1	2	2	1	1		1		2		3	3	1	1	3	2	2	4	3								1		1			3	1	4	1	1	1				3	2	1	3	2	1										5	4	3	2	6	4	6	4	5	2	2	2	5	3	3	3	3	2	6	2	2		2	1							1		1	1	1		4	2	2		2	1	1	2	3	1	2	1	Carbamidomethylation; D3 Acetylation (K); D3 Acetylation (N-term); D3 Acetylation (Protein N-term); D3 O-Acylation (STY); more	24041	>MMAR_2908|MMAR_2908|CDS|3512283-3512978|-|cutinase
2103	TRUE	MMAR_1178|MMAR_1178|CDS|1419174-1419590|-|conserved	144.851	34.53	0	0	0	0	0	0	0	0	0	0	0	0	0	0	0	0	0	0	0	0	0	0	0	0	0	0	0	0	0	0	0	0	0	0	0	0	34.53	34.53	34.53	34.53	34.53	34.53	34.53	34.53	34.53	34.53	34.53	34.53	34.53	34.53	34.53	34.53	34.53	34.53	34.53	34.53	34.53	34.53	34.53	34.53	34.53	34.53	34.53	34.53	34.53	34.53	34.53	34.53	34.53	34.53	34.53	34.53	0	0	0	0	0	0	0	0	0	0	0	0	0	0	0	0	0	0	0	0	0	0	0	0	20.86	20.86	0	20.86	20.86	20.86	0	20.86	0	20.86	20.86	20.86	20.86	20.86	20.86	20.86	20.86	20.86	20.86	20.86	20.86	20.86	20.86	20.86	6																																					335	834	622	115	368	190	4950	5080	5110	6270	4170	3680	12500	15500	12900	15300	18500	14600	3310	2510	2300	7360	8360	8680	3950	3600	2840	1380	732	577				1470	126	670																																		99.6	91					86.9	389		247		426	728	679		6																																					6	10	12	19	17	13	19	24	14	25	22	25	24	32	20	22	32	30	20	11	20	27	20	21	21	16	18	16	20	12	7	7	3	14	15	12																									3	2		6	4	6		1		5	4	7	5	3	10	7	3	8	7	7	6	11	10	8	Carbamidomethylation; D3 Acetylation (K); D3 Acetylation (N-term); D3 O-Acylation (STY); Deamidation (NQ)	13624.3	>MMAR_1178|MMAR_1178|CDS|1419174-1419590|-|conserved
2104	TRUE	MMAR_5181|MMAR_5181|CDS|6262215-6262583|-|anti-anti-sigma	144.755	55.28	39.84	39.84	39.84	39.84	34.96	39.84	18.7	18.7	18.7	39.84	39.84	39.84	39.84	39.84	39.84	26.83	26.83	21.95	39.84	39.84	39.84	39.84	39.84	39.84	39.84	39.84	39.84	39.84	39.84	39.84	39.84	39.84	39.84	39.84	39.84	39.84	0	0	0	4.88	8.13	4.88	39.84	4.88	31.71	4.88	4.88	0	31.71	38.21	31.71	26.83	33.33	31.71	4.88	4.88	4.88	39.84	39.84	39.84	31.71	26.83	18.7	4.88	4.88	0	0	0	0	0	0	0	39.84	39.84	39.84	39.84	39.84	39.84	39.84	39.84	39.84	26.83	18.7	26.83	39.84	39.84	39.84	18.7	18.7	18.7	39.84	39.84	39.84	18.7	18.7	18.7	21.14	21.14	0	18.7	22.76	0	0	0	0	0	0	0	4.88	0	4.88	18.7	18.7	13.82	0	0	0	0	0	0	8	630		82.1		1360	1600	743	170	178	11500	10100	9030	1720	1760	1930	500	364	656	1940	1890	2130	11300	8890	7990	10900	6540	8710	7490	6570	6940	12800	15100	15600	13500	13700	13000													705	772	153			500				4150	3740	3750													10200	13300	10300	25300	20300	26700	5560	4920	5180	1840	2130	2400	18700	13900	14400	1360	787	362	1660	1940	1520	290	1170	926					19200																				8	6	6	4	7	13	16	3	3	5	23	23	23	7	6	7	6	4	4	6	8	5	25	24	22	17	18	21	15	15	16	18	13	14	20	22	21				1	1	1	4	1	3	1	1		9	12	7	4	3	6	1	1	1	20	16	17	7	5	3	1	1								19	17	22	21	21	18	7	11	6	9	11	8	21	15	13	4	3	5	3	7	4	6	6	4	1	1		2	2								1		1	4	2	1							D3 Acetylation (K); D3 Acetylation (N-term); D3 Acetylation (Protein N-term); D3 O-Acylation (STY); Deamidation (NQ)	12587.1	>MMAR_5181|MMAR_5181|CDS|6262215-6262583|-|anti-anti-sigma
2105	TRUE	MMAR_1986|miaA|CDS|2405310-2406254|+|tRNA	144.747	49.21	12.38	4.13	1.9	7.94	0	8.57	1.9	7.94	7.94	12.06	12.06	1.9	1.9	1.9	1.9	5.71	5.71	5.71	13.65	4.44	7.94	1.9	1.9	7.94	7.94	7.94	7.94	7.94	1.9	13.97	1.9	0	1.9	0	6.03	6.03	0	0	0	0	0	0	0	0	0	0	0	0	0	0	0	0	0	0	0	0	0	1.9	1.9	1.9	1.9	0	1.9	0	0	0	0	0	0	0	0	0	6.03	1.9	1.9	31.43	18.1	30.79	11.75	14.92	11.75	20.95	15.87	5.71	19.05	12.38	6.35	5.71	8.57	5.71	11.75	18.73	1.9	0	7.62	8.25	0	0	0	0	0	0	0	0	0	0	0	0	0	0	0	0	0	0	0	0	0	0	0	0	14								104													223					114	95.5																																																	680	78		307	472		449	333	229	205			130	186	304		118																													13	4	1	1	2		3	1	3	4	4	6	2	2	1	1	1	1	1	4	2	2	2	1	2	5	2	3	2	1	3	1		1		2	1																						1	1	1	1		1										4	1	1	14	5	10	4	5	4	6	4	1	5	5	3	1	3	2	6	6	1		4	3																									Carbamidomethylation; D3 Acetylation (N-term); D3 O-Acylation (STY); Oxidation (M)	34083.6	>MMAR_1986|miaA|CDS|2405310-2406254|+|tRNA
2106	TRUE	MMAR_2824|MMAR_2824|CDS|3425132-3426295|+|monooxygenase	144.645	53.35	10.57	9.02	9.02	17.01	7.47	9.02	4.12	6.44	12.89	9.02	9.02	11.86	6.44	7.99	6.44	2.58	10.57	2.58	16.75	11.86	11.86	23.45	20.62	16.75	13.92	9.02	9.02	6.44	20.62	23.45	11.86	9.02	17.01	24.48	13.92	20.62	0	0	0	0	0	0	0	0	0	0	0	0	3.09	0	0	0	0	0	0	0	0	0	0	0	0	0	0	0	0	0	0	0	0	0	0	0	4.9	14.18	2.84	11.86	19.33	19.33	0	2.84	2.58	2.58	7.73	2.58	9.28	14.43	11.86	2.84	5.41	5.41	10.57	5.41	5.41	2.58	5.41	5.41	0	0	0	0	0	0	0	0	0	0	0	0	0	0	0	0	0	0	0	0	0	0	0	0	13	51.9								140	181	91.4	260				437		440	312	912	1100	1710	492	1190				207	706	1420	899	246	1310	281		334																																						507	356	1430	245	1230		494	225	694	579	607	466	1140	1540		428	567	742	1070	568	1070	812	814																									12	5	2	2	4	4	5	2	1	2	3	2	4	1	2	1	1	5	1	5	5	4	6	4	6	3	4	3	2	5	7	6	5	9	8	4	6													1																								1	3	1	5	8	9		1	1	1	3	2	2	4	4	1	2	2	6	3	2	2	2	2																									Carbamidomethylation; D3 Acetylation (K); D3 Acetylation (N-term); D3 Acetylation (Protein N-term); D3 O-Acylation (STY); more	42261.8	>MMAR_2824|MMAR_2824|CDS|3425132-3426295|+|monooxygenase
2107	TRUE	MMAR_1620|MMAR_1620|CDS|1958846-1959430|+|conserved	144.609	57.44	0	0	0	0	0	0	0	0	0	0	0	0	0	0	0	0	0	0	0	0	0	0	0	0	0	0	0	0	0	0	0	0	0	0	0	0	21.54	10.26	10.26	21.54	10.26	21.54	21.54	21.54	21.54	26.67	21.54	21.54	21.54	10.26	14.87	21.54	28.21	28.21	10.26	26.15	21.54	21.54	21.54	21.54	10.26	10.26	10.26	10.26	10.26	10.26	0	0	10.26	10.26	10.26	10.26	0	0	0	0	10.26	0	0	0	0	0	0	6.15	0	0	0	0	0	0	0	0	0	0	0	0	21.54	21.54	21.54	28.72	28.72	21.54	21.54	21.54	21.54	21.54	21.54	21.54	21.54	21.54	21.54	21.54	27.69	10.26	21.54	21.54	21.54	27.69	21.54	21.54	10																																										786	1030	918	757	1010	730	235	888	748		1800	2290	2510	383	509		1440	1050	1300		115		66.3	73.9	133											10300																				1830	455	1840	7170	6370	3480		778	548	2750	3170	3160	1750	2360	2780	3410	3150	2840	607	116	1630	1800	2680	2620	10																																					2	3	1	6	2	7	9	8	8	11	6	5	9	6	2	8	10	8	8	7	8	9	7	7	2	1	4	1	5	3			1	2	3	1					1							1													3	3	3	7	11	9	4	7	6	4	7	5	5	7	12	5	4	1	5	3	2	5	7	2	D3 Acetylation (K); D3 Acetylation (N-term); D3 Acetylation (Protein N-term); D3 O-Acylation (STY); Deamidation (NQ); more	20526.8	>MMAR_1620|MMAR_1620|CDS|1958846-1959430|+|conserved
2108	TRUE	MMAR_4219|MMAR_4219|CDS|5196932-5197570|+|transcriptional	144.51	33.8	33.8	33.8	22.54	16.9	22.54	17.37	21.6	21.6	21.6	22.54	22.54	13.15	21.6	12.21	17.37	16.43	21.6	17.84	21.6	17.37	15.96	12.21	12.21	23.47	33.8	33.33	33.8	28.64	21.6	32.86	32.86	32.86	21.6	15.96	12.21	15.96	0	0	0	0	0	0	0	0	0	0	0	0	4.23	0	0	0	0	0	0	0	0	4.23	0	0	4.23	4.23	4.23	0	0	0	0	0	0	0	0	0	0	0	0	0	0	0	0	0	0	0	0	0	0	0	0	0	0	0	0	0	0	0	0	0	0	0	0	0	0	0	0	0	0	0	0	0	0	0	0	0	0	0	0	0	0	0	0	0	10	2330	1940	1900	947	810	482	1250	1250	1270	1760	1620	1570	344	610	355	2350			719	452	1120		166	410	2030	1800	1720	909	1120	969	818	629	738	280	335	622																																																																																					10	7	14	8	4	10	5	9	7	7	11	12	7	5	5	5	6	6	7	7	4	6	3	2	4	13	10	11	5	5	6	10	9	7	4	2	5													2									1			1	1	3																																																										Carbamidomethylation; D3 Acetylation (K); D3 Acetylation (N-term); D3 Acetylation (Protein N-term); D3 O-Acylation (STY); more	23290.3	>MMAR_4219|MMAR_4219|CDS|5196932-5197570|+|transcriptional
2109	TRUE	MMAR_5342|MMAR_5342|CDS|6454210-6454629|-|conserved	144.5	72.14	19.29	25.71	11.43	11.43	25.71	11.43	19.29	11.43	25.71	25.71	25.71	25.71	25.71	11.43	19.29	11.43	11.43	11.43	17.86	11.43	11.43	33.57	42.86	42.86	33.57	25.71	42.86	42.86	42.86	72.14	19.29	33.57	11.43	42.86	42.86	33.57	0	0	0	0	0	0	11.43	11.43	11.43	11.43	0	11.43	11.43	11.43	11.43	0	0	11.43	11.43	0	0	42.86	42.86	42.86	11.43	0	0	0	0	0	0	0	0	0	0	0	11.43	11.43	11.43	25.71	17.86	25.71	11.43	11.43	11.43	11.43	11.43	11.43	11.43	11.43	17.86	11.43	11.43	11.43	11.43	11.43	11.43	11.43	11.43	11.43	11.43	0	11.43	11.43	11.43	0	0	0	11.43	11.43	11.43	11.43	11.43	11.43	11.43	11.43	11.43	11.43	11.43	11.43	11.43	11.43	11.43	11.43	8	818	836	697	898	884	1250	1020	1080	920	3360	2600	2870	1980	1980	1740	198	1740	2040	1160	1720	2310	2950	2540	2510	3070	2620	2700	4090	4140	4490	2690	3220	3190	3770	3360	3010														190								1300	1290	1560													2640	2410	2260	5640	5660	4650	893	2190	2190	2930	2620	2700	2050	1870	1830	2760	3170	3360	2510	1810	1590	1230	1130	1510												99.5	586	528	555	918	937	910				534		136	8	8	4	3	4	5	3	4	3	5	8	8	12	5	5	3	2	3	3	4	6	3	14	14	9	12	9	9	15	14	13	4	10	6	13	11	8							1	1	1	1		1	2	3	3			1	1			7	7	7	2												6	3	4	8	8	10	7	5	6	6	4	3	8	4	8	1	2	3	5	6	3	2	2	1	1		1	1	1				1	1	1	1	2	1	1	2	3	1	1	1	1	2	1	1	Acetylation (Protein N-term); Carbamidomethylation; D3 Acetylation (K); D3 Acetylation (Protein N-term); D3 O-Acylation (STY); more	15297.9	>MMAR_5342|MMAR_5342|CDS|6454210-6454629|-|conserved
2110	TRUE	MMAR_5066|hmp|CDS|6145946-6147022|+|flavodoxin	144.487	38.44	15.32	9.47	23.96	7.8	7.8	13.37	13.37	11.98	13.37	15.88	20.89	7.8	5.29	7.8	5.29	8.64	5.29	5.29	7.8	7.8	9.47	9.47	5.29	11.7	11.7	7.8	15.88	21.45	18.94	20.06	5.29	8.64	10.86	19.78	15.88	5.29	0	0	0	0	0	0	0	0	0	0	0	0	5.29	2.51	5.29	0	0	0	2.51	0	0	7.8	5.29	5.29	2.51	0	0	0	0	0	0	0	0	0	0	0	21.45	19.78	17.27	32.87	29.53	32.87	5.29	5.29	15.88	11.14	19.22	11.14	12.81	11.14	15.88	11.14	7.8	5.29	15.32	15.04	12.81	5.29	7.8	7.8	0	0	2.79	0	0	0	0	0	0	0	0	0	0	0	0	0	2.51	0	0	0	0	2.51	0	0	9	3080	2580	3090	2850	1990	2190	2020	2880	864	2220	2180	1940	1160	499	1290	419	321	197	1300	1370	831	1290	1590	2070	2410	1540	2310	3310	1110	2720	1500	1160	874	2410	2100	1540																							419	244													2800	3820	2340	9400	9740	9900	3160	3920	3940	2150	1490	874	3660	4960	4860	613	1010		3180	2330	2160		383	376																									9	7	5	8	5	3	4	7	6	8	6	6	4	7	8	4	8	5	2	6	6	4	5	3	5	5	7	6	7	4	8	5	6	6	5	7	2													2	2	3				1			7	3	4	1												6	7	7	14	12	15	6	5	11	7	10	6	8	7	7	5	4	2	13	11	9	2	5	3			1														1					1			Carbamidomethylation; D3 Acetylation (K); D3 Acetylation (N-term); D3 O-Acylation (STY); Deamidation (NQ); more	38382	>MMAR_5066|hmp|CDS|6145946-6147022|+|flavodoxin
2111	TRUE	MMAR_4172|MMAR_4172|CDS|5137691-5138278|-|conserved	144.401	55.61	11.73	16.84	16.84	16.84	16.84	16.84	16.84	16.84	16.84	22.96	11.73	22.96	5.1	11.73	11.73	0	6.63	6.63	16.84	5.1	10.2	11.73	6.63	11.73	5.1	28.06	22.96	28.06	22.96	22.96	16.84	10.2	10.2	28.06	28.06	28.06	0	0	0	0	0	0	0	0	0	0	0	0	0	0	0	6.63	6.63	0	0	0	0	0	0	0	0	0	0	6.63	0	0	0	0	0	0	0	0	23.47	22.96	28.06	16.84	23.98	39.8	16.84	24.49	16.84	31.63	26.53	31.63	36.22	28.06	31.63	13.27	23.47	19.9	16.84	16.84	23.47	0	0	5.1	0	6.63	0	0	0	0	0	0	0	6.63	0	0	0	0	0	0	6.63	0	0	0	0	0	0	0	11		741	1240	364	394	576	312	407	753	672	345	417	157	134	177				284	381	446				441	569	492	1110	530	776	288			506	418	736																11400	11400											492									1580	1860	1970	3850	4290	1960	808	498	679	91.3		300	2230	1380	2360	137	144		529	843	1220			74		1870																							11	4	6	6	5	4	5	7	7	7	6	4	5	2	3	3		1	1	4	1	2	3	2	4	1	5	3	7	8	6	6	3	3	7	7	6																1	1											1									8	8	8	9	11	11	9	7	8	6	5	7	12	7	10	4	5	6	4	6	10			1		1								1							1								Acetylation (Protein N-term); D3 Acetylation (K); D3 Acetylation (N-term); D3 O-Acylation (STY); Deamidation (NQ); more	21805	>MMAR_4172|MMAR_4172|CDS|5137691-5138278|-|conserved
2112	TRUE	MMAR_5049|fadE30|CDS|6129912-6131060|-|acyl-CoA	144.399	49.35	13.32	9.4	9.4	9.92	12.53	2.61	9.4	6.01	6.53	4.7	12.01	8.62	6.53	4.7	2.61	4.44	6.01	4.44	8.62	12.01	8.62	8.09	4.7	4.7	11.75	8.09	12.01	12.01	14.1	21.93	16.45	2.09	12.01	12.01	7.31	8.09	0	0	0	0	0	0	0	0	0	0	0	0	0	0	0	0	0	0	0	0	0	0	0	0	0	0	0	0	0	0	0	0	0	0	0	0	10.97	13.84	14.88	32.9	27.68	30.81	11.49	16.97	19.84	13.84	11.75	7.83	13.58	13.05	16.45	7.05	4.44	7.31	13.05	14.88	15.93	0	2.61	10.7	0	0	0	0	0	0	0	0	0	0	0	0	0	0	0	0	0	0	0	0	0	0	0	0	15	587	588	519	358	575	481	532	169	387	353	511			171	294				517	228	397		245	200	391	403	256	561	409	1270			229	499	633	524																																					240	738	1340	2880	2080	2500	1110	1210	546	287	657		1840	1020	677	1480			1210	1250	1060			203																									15	6	4	4	3	4	2	4	3	3	2	5	4	3	3	1	2	2	4	4	6	6	5	3	3	6	5	7	4	6	7	8	1	4	5	4	5																																					4	7	6	16	14	17	8	6	5	9	8	5	6	6	4	5	2	3	6	6	8		1	4																									D3 Acetylation (K); D3 Acetylation (N-term); D3 O-Acylation (STY); Deamidation (NQ); Oxidation (M)	42336.4	>MMAR_5049|fadE30|CDS|6129912-6131060|-|acyl-CoA
2113	TRUE	MMAR_1025|MMAR_1025|CDS|1251235-1252671|+|dehydrogenase	144.365	41.96	3.13	3.13	3.13	0	5.01	5.01	1.88	0	1.88	3.13	0	3.13	5.01	1.88	1.88	1.88	0	0	3.97	0	0	1.88	5.01	1.88	1.88	5.01	1.88	0	0	0	1.88	1.88	5.43	1.88	3.13	0	0	0	0	0	0	0	0	0	0	0	0	0	0	0	0	0	0	0	0	0	0	0	0	0	0	0	0	0	0	0	0	0	0	0	0	0	8.14	5.01	0	26.3	30.27	27.77	3.13	3.13	3.13	3.13	6.68	0	5.01	3.55	0	0	0	0	0	0	0	0	0	2.51	0	0	0	0	0	0	0	0	0	0	0	0	0	0	0	0	0	0	0	0	0	0	0	0	13	195	204	177		769	713	356		411	164		145	1970	2260	1760	1580			1810			474	473	395	347	389	358				1070	1570	1290	772																																							138			992	804	1400	114																	453																									13	1	1	1		2	2	2		2	1		1	2	2	1	1			2			1	2	1	1	3	1				1	1	2	1	1																																						2	2		13	14	12	1	1	1	1	2		1	1										1																									Acetylation (Protein N-term); D3 Acetylation (N-term); D3 O-Acylation (STY); Deamidation (NQ); Oxidation (M)	49848.6	>MMAR_1025|MMAR_1025|CDS|1251235-1252671|+|dehydrogenase
2114	TRUE	MMAR_1623|ligB|CDS|1960866-1962371|-|ATP-dependent	144.225	38.05	5.38	5.38	5.38	4.98	2.19	4.18	4.18	7.57	4.18	1.99	0	2.19	1.79	0	1.99	4.38	6.37	4.18	2.19	2.19	4.18	0	4.18	4.18	0	0	0	4.18	2.19	2.19	4.18	4.18	4.18	1.99	4.18	0	0	0	0	0	0	0	0	0	1.79	0	0	0	0	0	0	0	1.39	0	0	0	0	0	0	0	0	0	0	0	0	0	0	0	0	0	0	0	6.18	3.59	6.77	15.14	15.74	15.94	7.37	3.19	6.18	8.57	8.37	8.57	12.15	5.38	3.19	4.38	4.38	6.37	9.96	8.37	8.37	4.38	6.18	6.37	0	0	0	0	0	0	0	0	0	0	0	1.99	0	0	0	0	0	0	0	0	0	0	0	0	18		171	116	129	148	204	178	87.8							257		169	253										120				103	179	116	237																		8350																				417	329		882	226	4000	134	119	443		1820	1630	365	547	209	408	438	2740	838	496	974	280	1380																										17	3	5	3	4	1	2	2	7	2	1		1	1		2	2	3	2	1	1	2		2	2				3	1	1	2	3	2	1	2										1								1																				4	3	3	6	7	7	6	2	4	5	8	7	4	3	4	2	2	3	9	5	6	3	3	3												1													D3 Acetylation (K); D3 Acetylation (N-term); D3 O-Acylation (STY); Deamidation (NQ)	52662.9	>MMAR_1623|ligB|CDS|1960866-1962371|-|ATP-dependent
2115	TRUE	MMAR_4539|MMAR_4539|CDS|5568148-5568750|+|conserved	144.071	59.7	28.36	24.38	16.92	24.38	0	28.36	16.92	16.42	24.38	19.9	29.85	16.92	16.92	4.48	4.48	4.48	4.48	4.48	16.92	4.48	30.85	24.38	16.92	24.38	24.38	24.38	24.38	24.38	24.38	16.92	16.92	16.92	16.92	35.82	22.39	21.89	6.47	0	0	0	0	6.47	6.47	0	0	0	0	6.47	4.48	4.48	4.48	0	0	0	6.47	0	0	0	0	6.47	0	0	0	0	0	0	4.48	0	6.47	6.47	6.47	0	29.85	29.85	29.85	33.83	29.85	51.24	16.92	24.38	11.94	16.92	10.95	16.92	29.85	29.85	34.83	16.92	16.92	16.92	16.92	16.92	16.92	9.95	10.95	9.95	6.47	6.47	6.47	0	0	0	6.47	0	6.47	6.47	0	6.47	6.47	6.47	0	0	6.47	0	0	6.47	0	6.47	0	0	10	1600	1610	1540	1050		1330	1630				1480	1560	744	844	859	495	452		822	1070	12400	772	803	837	1660	1480	1660	1430	1720	1580	751			13600	1550	1290												207																									3090	2770	2670	2950	3700	7780	1170		1250	754	655	764	2760	2190	135	212	442	179	1220	1280	990	653	4750	150	266		81400						53200			89300	111000	113000											10	4	6	2	4		4	4	3	3	3	6	4	2	1	1	5	4	3	4	1	6	3	2	3	5	5	4	6	6	2	2	3	3	6	4	5	1					1	1					2	1	4	1				1					1							1		1	1	1		7	6	6	6	9	16	2	5	2	4	3	3	7	6	5	2	3	2	3	3	3	5	3	4	4	1	6				1		4	2		4	1	1			1			3		1			Carbamidomethylation; D3 Acetylation (K); D3 Acetylation (N-term); D3 O-Acylation (STY); Deamidation (NQ); more	22097.7	>MMAR_4539|MMAR_4539|CDS|5568148-5568750|+|conserved
2116	TRUE	MMAR_1822|MMAR_1822|CDS|2217994-2218413|-|transcriptional	144.054	83.57	55.71	68.57	55.71	55.71	52.86	55.71	55.71	26.43	45.71	62.86	55.71	62.86	62.86	62.86	62.86	25	22.86	22.86	43.57	62.86	62.86	55.71	45.71	55.71	62.86	62.86	67.86	62.86	43.57	72.86	62.86	62.86	62.86	62.86	62.86	43.57	0	0	0	0	0	0	0	0	0	0	0	0	0	0	0	0	0	4.29	0	0	0	0	0	0	0	0	0	0	0	0	0	0	0	0	0	0	65.71	59.29	36.43	62.86	55.71	72.86	26.43	52.86	62.86	32.86	43.57	48.57	55.71	55.71	36.43	22.86	22.86	22.86	33.57	43.57	26.43	22.86	22.86	15	0	0	0	0	0	0	0	0	0	0	0	0	0	0	0	0	0	0	0	0	0	0	0	0	12	814	714	817		685	441	134	524	434	2440	2020	1990	583	681	923	674	1890	1150	1910	2450	1680	744	382	939	1040	2990	1710	2010	1870	2220	1710	1550	1910	1080	1270	432																																					2620	3080	2180	4390	3690	3520	1640	1610	1800	2330	2910	3110	1540	1910	2020	1150	2040	1950	1750	1210	878	1740	1880	2210																									12	10	13	10	6	8	5	11	6	5	9	7	11	10	8	12	5	4	4	9	9	9	12	9	8	11	10	9	8	7	11	13	9	8	8	9	12																		1																			10	11	7	9	8	12	6	10	9	7	8	7	9	14	8	3	5	4	11	6	4	5	4	2																									Acetylation (Protein N-term); Carbamidomethylation; D3 Acetylation (K); D3 Acetylation (N-term); D3 Acetylation (Protein N-term); more	14945.2	>MMAR_1822|MMAR_1822|CDS|2217994-2218413|-|transcriptional
2117	TRUE	MMAR_1273|MMAR_1273|CDS|1555594-1556274|-|conserved	144	56.39	11.89	16.3	24.67	25.11	33.48	36.56	24.23	21.59	24.67	28.19	29.52	28.63	13.66	17.62	21.59	8.81	8.81	8.81	32.16	17.62	24.67	28.63	21.59	17.62	34.36	21.59	29.52	44.49	27.75	41.41	30.4	28.63	17.62	41.41	23.79	37	0	0	0	0	0	0	0	0	0	0	0	0	4.85	4.85	3.96	4.85	0	0	0	0	0	20.7	21.59	17.62	13.22	12.33	7.93	0	0	0	0	0	0	0	0	0	21.59	33.48	15.86	21.59	20.26	33.48	11.45	15.42	12.33	4.41	8.81	8.37	44.93	37.44	44.93	0	0	0	16.3	16.3	17.62	4.85	4.41	8.37	0	0	0	0	0	0	0	0	0	0	0	0	0	0	0	0	0	0	0	0	0	0	0	0	14		240	319			161	173	324	209	322	14600	494				195	202	208	437		222	109		180	506	374	288	922	302	837	223	284		682	363	639																																					1090	8780	628	2400	2150	2020	319	395	443		87.8		1000	2380	1090					692	244			187																									14	3	5	6	5	7	7	9	7	9	7	9	10	4	7	9	4	3	2	8	6	9	8	7	5	10	5	8	9	6	8	10	6	5	10	8	10													1	1	1	1						7	8	5	4	5	2										9	10	4	8	6	11	3	6	3	3	2	3	15	11	12				4	7	6	1	2	3																									Carbamidomethylation; D3 Acetylation (K); D3 Acetylation (N-term); D3 O-Acylation (STY); Deamidation (NQ); more	23961	>MMAR_1273|MMAR_1273|CDS|1555594-1556274|-|conserved
2118	TRUE	MMAR_0396|MMAR_0396|CDS|461708-462877|+|acyl-CoA	143.992	50.51	14.62	16.92	8.72	6.67	14.62	10.51	3.08	13.33	14.62	12.31	5.9	5.64	3.08	5.9	5.9	4.36	9.49	9.49	5.9	5.9	0	5.9	15.38	2.82	8.97	7.69	11.79	8.72	5.9	13.33	11.03	7.44	9.49	3.08	8.72	5.64	0	0	0	0	0	0	0	0	0	0	0	0	0	0	0	0	0	0	0	0	5.9	0	0	3.59	0	0	0	0	0	0	0	0	0	0	3.85	0	13.33	16.41	16.41	30	22.31	28.97	13.33	3.08	10.51	3.08	15.38	0	11.79	8.72	11.79	4.36	4.36	5.9	2.82	2.82	3.08	0	0	0	0	0	0	0	0	0	0	0	0	0	0	0	0	0	4.36	0	0	0	0	0	0	0	0	0	15	348	651	226	348	1890	363	208	354	1040	1030	531			227	359			178				293			301		453	521	782	359	140	105	129	210	119																																						458	519	535	1670	2060	2590	178	211	371	310			406	716	677			582			226																												15	10	8	5	4	5	3	1	6	4	5	3	2	1	2	3	3	3	3	1	2		2	5	1	2	2	3	3	3	4	5	4	2	1	3	2																					1			1											1		6	7	4	13	12	11	4	1	3	1	3		4	3	4	1	1	3	2	1	1																		1										Carbamidomethylation; D3 Acetylation (N-term); D3 O-Acylation (STY); Deamidation (NQ); Oxidation (M)	42064.3	>MMAR_0396|MMAR_0396|CDS|461708-462877|+|acyl-CoA
2119	TRUE	MMAR_3844|pdhA|CDS|4780193-4781284|-|pyruvate	143.983	47.8	9.89	3.85	7.69	11.54	7.69	4.4	9.89	18.96	8.52	8.24	18.68	23.63	0	0	3.85	0	0	3.3	4.12	0	3.85	8.24	14.29	14.01	13.74	10.44	13.74	8.24	8.24	0	3.85	3.3	3.3	0	3.3	0	0	0	0	0	0	0	0	0	0	0	0	0	0	0	0	0	0	0	0	0	0	0	0	0	0	0	0	0	0	0	0	0	0	0	0	0	7.14	7.14	7.14	3.85	11.54	4.4	0	0	0	3.3	3.3	4.12	15.66	14.84	11.54	0	0	0	4.4	0	3.3	3.3	3.3	3.3	0	0	0	0	0	2.75	0	0	0	0	0	0	0	0	0	0	0	0	0	0	0	0	0	0	15									162	229	612	481							2680		208	277	244			447	248				807	1300	1520		2690																																						71.7		122		330							1170	1120	326	689																																		15	2	1	3	3	3	1	4	8	4	2	6	7			1			1	1		1	2	4	5	5	4	5	3	3		1	1	1		1																																						3	2	4	1	4	1				1	1	1	5	4	5				1		2	3	1	1						1																			Carbamidomethylation; D3 Acetylation (N-term); D3 O-Acylation (STY); Deamidation (NQ); Oxidation (M)	39899.7	>MMAR_3844|pdhA|CDS|4780193-4781284|-|pyruvate
2120	TRUE	MMAR_3096|MMAR_3096|CDS|3747126-3747905|+|conserved	143.979	53.46	26.54	21.92	21.92	21.92	9.62	21.92	26.54	26.54	21.92	9.62	9.62	33.46	16.15	16.15	3.85	3.85	3.85	3.85	3.85	3.85	3.85	21.54	16.15	21.54	33.08	25.38	38.85	38.85	38.85	38.85	9.23	9.23	9.23	26.54	15	15	0	0	0	6.92	0	0	0	0	0	0	0	0	0	0	0	0	0	0	0	0	0	0	0	4.62	0	0	0	0	0	0	0	0	0	0	0	0	21.92	21.92	16.92	33.85	27.31	27.31	21.92	3.85	21.92	11.15	3.85	9.23	21.92	9.62	21.92	11.15	0	0	16.92	16.92	3.85	0	0	0	0	0	0	0	0	0	0	0	0	0	0	0	0	0	0	0	8.46	3.85	0	0	0	0	0	3.85	9	2360	2130	1920	2030	2140	2050	1730	1800	1810	1950	1620	1960	1290	1380	1320	323	306	136	1190	1140	1050	1370	1610	1580	2190	2040	1950	2500	2360	2070	1100	1050	954	2030	1900	2070																																					2050	2200	2250	4330	5110	4730	1500	1290	2120	756	625	833	2610	2360	2750					1340	1350																												9	5	4	4	6	4	3	6	5	5	2	3	4	2	2	4	2	3	5	1	1	1	3	2	3	4	4	7	10	6	6	2	3	4	4	7	5				1																				1													4	4	5	8	12	7	4	2	5	3	2	4	5	2	5	2			3	6	3																				2	1						1	Carbamidomethylation; D3 Acetylation (K); D3 Acetylation (N-term); D3 Acetylation (Protein N-term); D3 O-Acylation (STY); more	27976.6	>MMAR_3096|MMAR_3096|CDS|3747126-3747905|+|conserved
2121	TRUE	MMAR_0248|MMAR_0248|CDS|280805-281665|+|short-chain	143.969	47.39	15.68	15.68	15.68	11.5	7.32	7.32	11.5	11.5	11.5	7.32	11.5	7.32	7.32	7.32	4.18	8.36	8.36	8.36	7.32	7.32	13.59	13.59	11.5	7.32	11.5	7.32	11.5	11.5	7.32	11.5	4.18	4.18	11.5	0	7.32	7.32	0	0	0	0	0	0	0	0	0	0	6.27	0	0	0	0	0	0	0	0	0	0	0	0	0	0	0	0	0	0	0	0	0	0	0	0	0	24.39	11.5	11.5	11.5	11.5	11.5	11.5	11.5	7.32	8.36	15.68	15.68	11.5	11.5	7.32	21.25	27.53	13.94	10.45	7.32	7.32	4.18	11.5	4.18	0	0	0	0	0	0	0	0	0	0	0	0	0	0	0	0	0	0	0	0	0	0	0	0	8		367	99	129	77.5	191	138	192		236	472	185						73.5			1400	9650	6250	6480	480	83.7	5610	525	7080	767					354																																						2100	596	471	923	6350		131	204	252	295	399	231	340	329	584		235		3050		183	245	180	311																									8	3	3	5	3	1	1	4	2	4	2	2	1	1	1	1	4	4	3	1	1	2	2	2	1	2	1	3	2	1	2	1	1	3		2	1											1																										6	6	4	2	2	2	4	3	1	3	6	5	2	3	1	3	4	3	2	2	2	1	2	1																									Acetylation (Protein N-term); Carbamidomethylation; D3 Acetylation (K); D3 Acetylation (N-term); D3 O-Acylation (STY); more	30330.5	>MMAR_0248|MMAR_0248|CDS|280805-281665|+|short-chain
2122	TRUE	MMAR_1267|MMAR_1267|CDS|1548369-1549556|-|acyl-CoA	143.907	39.9	17.42	8.84	17.42	8.84	5.05	5.05	3.03	12.12	5.05	11.11	15.91	5.05	0	2.02	3.03	3.03	5.05	5.05	4.29	0	5.05	0	0	0	3.79	6.82	10.86	15.91	9.85	6.82	4.8	2.02	0	9.09	8.84	5.05	0	0	0	0	0	0	0	0	0	0	0	0	0	0	0	0	0	0	0	0	0	0	0	0	0	0	0	0	0	0	0	0	0	0	0	0	11.11	6.82	8.84	31.57	29.29	24.75	13.64	6.82	7.83	17.42	19.95	13.64	12.63	17.42	12.63	2.02	3.03	3.03	9.85	11.87	5.05	8.84	2.02	5.05	0	0	0	0	0	2.53	0	0	0	0	0	0	0	0	0	0	0	0	0	0	0	0	0	0	12	577	380	399	150	148	198		222		298	179	152					151	123	177							107	105	334	301	296				178	163																																						419	449	411	2190	1210	1020	200	383	248	588	452	272	1020	1050	839				879	808	459																												12	6	3	5	5	2	2	1	4	2	5	4	2		1	1	2	3	6	3		3				1	3	5	6	5	3	1	1		4	3	2																																					8	5	7	11	9	7	5	3	3	6	11	8	5	7	5	1	1	2	3	6	5	3	2	2						1																			Carbamidomethylation; D3 Acetylation (K); D3 Acetylation (N-term); D3 O-Acylation (STY); Oxidation (M); more	42597.3	>MMAR_1267|MMAR_1267|CDS|1548369-1549556|-|acyl-CoA
2123	TRUE	MMAR_1956|thyA|CDS|2375214-2376014|+|thymidylate	143.851	43.45	37.83	37.83	27.34	26.97	27.34	36.7	36.7	36.7	27.34	25.84	25.84	26.22	18.35	18.35	18.35	17.98	14.23	14.23	17.98	17.23	18.35	32.96	22.47	22.47	37.83	37.45	26.97	37.45	37.83	32.96	25.84	26.22	25.84	37.45	22.1	24.34	0	0	0	0	0	0	0	0	0	0	0	0	5.99	3	5.99	0	0	0	0	0	0	14.23	10.11	14.23	5.99	10.11	7.12	0	0	0	0	0	0	0	0	0	25.84	25.84	25.84	37.83	31.46	37.45	17.98	19.48	19.1	17.98	17.98	17.98	27.34	26.97	37.45	17.98	17.98	14.23	17.98	17.98	19.1	21.35	17.98	17.98	0	0	0	0	0	0	0	0	0	0	0	0	0	0	0	3	0	3	0	0	0	0	0	0	14	6500	5980	5880	4590	5280	5840	4530	5130	5260	5280	5350	5020	3250	3200	3660	1730	3690	1510	4670	3550	3290	2140	2580	1920	4200	3860	4580	4730	4300	4490	4110	2730	3010	3290	3200	2760																						576	247	321													9780	9090	7120	17500	17400	17500	6760	6290	6090	6430	8060	6000	9130	5550	8560	2740	2070	2520	7350	7340	8520	3560	2630	3740																									14	13	16	13	9	11	11	12	11	13	11	9	10	9	11	10	12	9	8	12	9	9	14	9	8	10	11	10	10	12	8	11	15	10	13	7	8													3	2	2							5	4	4	3	4	3										8	9	12	21	20	19	8	13	10	13	12	14	14	8	14	6	7	5	13	11	13	11	8	10																1		1							Acetylation (Protein N-term); Carbamidomethylation; D3 Acetylation (K); D3 Acetylation (N-term); D3 Acetylation (Protein N-term); more	30155	>MMAR_1956|thyA|CDS|2375214-2376014|+|thymidylate
2124	TRUE	MMAR_4082|ogt|CDS|5029777-5030295|+|methylated-DNA--protein-cysteine	143.825	62.43	21.97	16.18	21.97	16.18	19.08	27.75	20.81	21.39	32.95	42.2	28.9	36.42	16.18	16.18	6.36	17.34	12.14	11.56	23.7	17.92	17.34	6.36	11.56	17.34	45.66	17.34	33.53	32.95	27.17	17.92	11.56	21.39	5.2	26.59	27.17	17.34	0	0	0	0	0	0	0	0	0	0	0	0	0	0	0	0	0	0	0	0	0	0	0	0	0	0	0	0	0	0	0	0	0	0	0	0	21.39	21.39	21.39	39.88	34.1	34.1	16.18	21.39	34.1	21.97	21.97	33.53	27.75	40.46	50.87	5.2	0	0	26.01	21.39	21.39	16.18	11.56	6.36	0	0	0	0	0	0	0	0	0	0	0	0	0	0	0	0	0	0	0	0	0	0	0	0	9	851	483	1380	333		257		1100	1400	1500	180	1530				921	234	933	589		943			911	1520	2090	502	2090	1350	814	170			413	745	1490																																					1470	1430	1500	764	1070	1180	471	1030	478	585		1030	2740	2170	3670	226			196	653	600	159	533	368																									9	4	2	5	2	3	4	4	3	5	9	3	6	3	4	1	3	3	2	6	8	5	1	2	3	7	5	8	6	5	4	3	5	3	4	5	4																																					3	6	5	8	9	4	5	5	7	5	3	6	8	7	14	1			6	8	9	5	2	1																									Carbamidomethylation; D3 Acetylation (K); D3 Acetylation (N-term); Deamidation (NQ)	18857.1	>MMAR_4082|ogt|CDS|5029777-5030295|+|methylated-DNA--protein-cysteine
2125	TRUE	MMAR_4638|MMAR_4638|CDS|5689618-5689881|+|conserved	143.803	86.36	42.05	42.05	42.05	57.95	42.05	53.41	42.05	42.05	39.77	69.32	53.41	53.41	53.41	53.41	53.41	53.41	53.41	53.41	42.05	53.41	53.41	57.95	53.41	53.41	69.32	69.32	53.41	69.32	69.32	69.32	53.41	53.41	53.41	69.32	69.32	42.05	28.41	28.41	11.36	11.36	11.36	22.73	28.41	42.05	42.05	28.41	39.77	28.41	53.41	28.41	42.05	53.41	42.05	42.05	28.41	28.41	17.05	69.32	69.32	53.41	39.77	39.77	39.77	11.36	28.41	11.36	11.36	0	0	11.36	11.36	11.36	53.41	53.41	53.41	53.41	53.41	42.05	42.05	53.41	46.59	53.41	42.05	53.41	53.41	53.41	53.41	53.41	53.41	53.41	42.05	50	53.41	53.41	53.41	65.91	0	0	0	0	11.36	11.36	0	0	0	11.36	11.36	0	11.36	22.73	0	11.36	22.73	22.73	0	11.36	0	0	0	0	9	1370	1290	1900	179	2090	2080	463	926	540	7500	4770	1460	4120	4750	4150	5750	4570	4510	1260	5620	1250	6270	5420	5250	1350	5030	5870	6450	5080	5910	7350	7090	9030	6300	7560	1640									281			331	1010	1210	1030	284	226	226	452	563		6050	4640	4810	704	863	2140										4700	3650	2860	4710	6340	3710	4640	3920	1500	4050	5400	4250	1890	1470	1450	11900	1490	426	3440	5630	4040	1400	587	562																350	356								9	4	3	4	4	3	6	3	3	3	12	11	10	12	10	8	8	8	8	6	10	9	12	8	12	10	9	6	10	12	12	14	14	9	10	9	9	2	2	1	1	1	2	3	7	4	2	4	2	6	3	4	4	3	4	3	3	1	13	11	7	3	5	5	1	2	2	1			1	1	1	11	11	9	8	7	6	9	7	6	7	7	9	4	5	7	9	11	5	11	9	11	7	7	9					2	1				1	1		1	2		1	2	2		1					Acetylation (Protein N-term); Carbamidomethylation; D3 Acetylation (K); D3 Acetylation (N-term); D3 Acetylation (Protein N-term); more	10151.1	>MMAR_4638|MMAR_4638|CDS|5689618-5689881|+|conserved
2126	TRUE	MMAR_3345|MMAR_3345|CDS|4128261-4129223|+|conserved	143.725	64.17	12.15	3.43	12.15	12.15	18.38	12.15	9.66	12.46	3.43	12.15	24.92	12.15	8.41	14.64	9.66	4.98	4.98	4.98	23.36	8.72	14.64	12.15	3.43	3.43	12.15	8.72	12.15	12.15	12.15	12.15	23.36	23.36	23.36	12.15	12.15	18.38	0	0	0	0	0	0	0	0	0	0	0	0	0	0	0	0	0	0	0	0	0	0	0	0	0	0	0	0	0	0	0	0	0	0	0	0	28.04	18.38	23.36	18.38	23.36	23.36	17.13	8.41	13.71	13.4	4.98	8.41	22.74	12.15	12.15	4.98	12.77	4.98	18.38	4.98	9.66	8.41	4.98	4.98	0	0	0	0	0	0	0	0	0	0	0	0	0	0	0	0	0	0	0	0	0	0	0	0	12		201		839		352	346	256	204	346	231	336	333	120		163	239	162	272	187	204			181	209		165	279	289		689	653	691	147	384	242																																					693	397	464	1740	1490	1400	811	489	373	738		646	612	238	761	111		254	206	209	218	62.7	210																										12	3	1	2	3	3	3	3	2	1	3	4	3	4	4	2	2	1	1	6	2	4	2	1	1	2	4	3	3	3	3	6	7	4	3	3	4																																					7	4	6	5	9	8	4	3	3	7	1	2	6	2	3	2	5	1	3	1	3	4	4	2																									Acetylation (Protein N-term); Carbamidomethylation; D3 Acetylation (K); D3 Acetylation (N-term); D3 Acetylation (Protein N-term); more	34368.7	>MMAR_3345|MMAR_3345|CDS|4128261-4129223|+|conserved
2127	TRUE	MMAR_2285|iipB|CDS|2750660-2751400|+|mycobacterial	143.707	36.03	12.15	12.15	7.29	4.05	0	4.05	7.29	0	4.86	7.29	4.05	7.29	0	0	4.86	3.24	3.24	3.24	4.05	0	4.05	0	0	0	0	0	12.15	7.29	4.05	7.29	4.05	0	0	4.05	3.24	7.29	14.17	4.05	4.05	7.29	7.29	17.41	4.05	4.05	4.05	4.05	4.05	4.05	17	20.65	27.13	27.13	27.13	21.46	8.91	8.91	8.91	16.19	21.05	27.94	4.05	4.05	4.05	4.05	4.05	4.05	14.17	7.29	13.36	4.05	4.05	4.05	18.22	3.24	3.24	12.15	8.91	7.29	11.34	7.29	3.24	7.29	0	3.24	7.29	12.15	7.29	3.24	3.24	4.05	4.05	8.1	4.05	3.24	3.24	0	4.86	4.86	4.86	8.1	4.05	4.05	0	0	0	17.41	18.22	3.24	3.24	3.24	8.1	8.1	18.22	4.86	0	0	0	12.15	8.1	22.27	10																																					30500												282	189	1030	1150		154						59													5000				149		2050											269	378	76.6														6520	3540						3260								10	6	3	2	1		1	2		1	2	1	3			1	1	1	1	1		1						3	2	2	2	1			1	1	3	2	1	1	2	4	4	1	1	1	2	1	2	8	5	6	8	6	7	2	2	2	5	6	6	1	1	1	1	1	1	2	2	2	1	1	1	5	1	2	5	2	5	4	2	1	2		1	2	3	5	1	1	1	1	2	1	1	1		2	2	2	2	2	1				3	4	1	2	1	2	2	4	1				3	2	4	D3 Acetylation (K); D3 Acetylation (N-term); D3 O-Acylation (STY); Deamidation (NQ); Oxidation (M); more	25561.8	>MMAR_2285|iipB|CDS|2750660-2751400|+|mycobacterial
2128	TRUE	MMAR_2200|pyrF|CDS|2648530-2649366|+|orotidine	143.702	31.9	22.22	22.22	22.22	22.22	22.22	22.22	26.16	22.22	22.94	22.22	26.16	22.22	22.22	22.22	22.22	17.92	17.92	17.92	22.22	22.22	22.22	22.22	22.22	22.22	22.22	22.22	22.22	22.22	22.22	22.22	22.22	22.22	22.22	28.67	22.22	22.22	0	0	0	0	0	2.87	3.23	3.23	3.23	3.23	0	0	19.35	8.6	15.05	3.23	3.23	9.68	3.23	3.23	6.45	22.22	22.22	22.22	3.23	3.23	3.23	0	0	0	0	0	0	0	0	0	22.22	22.22	22.22	22.22	22.22	22.22	26.16	22.22	22.22	22.22	22.22	24.73	22.22	22.22	22.22	16.85	19.35	16.85	22.22	22.22	22.22	22.22	16.85	16.85	6.45	9.32	13.62	10.39	6.45	6.45	6.45	6.45	6.45	6.45	6.45	6.45	13.98	13.98	10.75	10.75	13.98	10.75	6.45	6.45	6.45	6.45	9.68	9.68	10	5880	6790	6350	4490	5380	5960	4210	4780	4080	4310	5040	5400	3410	2640	2920	4360	3390	3270	2620	2400	3030	4830	4900	5160	5510	5390	5150	6940	6990	6700	6280	5030	3520	6270	5790	5710																						2080	709	1760	208												8280	6350	7700	15200	14300	15000	9030	7180	7910	11700	12000	11600	9380	8480	8980	7400	8550	10400	8990	9420	9220	6010	5680	5850			153	1620						105	382	308	930	982	981	705	810	1110	278	299		358	410	563	10	10	17	13	10	18	15	10	12	8	12	15	11	13	13	15	9	9	12	19	13	13	14	8	11	12	8	9	11	12	9	15	13	18	15	14	9						1	1	1	1	3			4	3	5	1	1	2	1	2	1	5	10	6	2	3	1										14	13	18	10	17	16	19	13	17	16	14	16	12	11	13	7	12	8	16	13	13	12	10	10	1	2	3	2	1	1	1	2	2	1	2	4	7	4	4	4	5	4	2	2	2	1	3	4	Carbamidomethylation; D3 Acetylation (K); D3 Acetylation (N-term); D3 Acetylation (Protein N-term); D3 O-Acylation (STY); more	27955.7	>MMAR_2200|pyrF|CDS|2648530-2649366|+|orotidine
2129	TRUE	MMAR_2525|MMAR_2525|CDS|3078993-3079700|+|transcriptional	143.691	44.49	27.54	30.51	30.51	23.73	26.69	23.73	27.54	26.69	23.73	33.47	29.66	29.66	17.8	20.76	21.61	23.73	8.9	8.9	17.8	17.8	20.76	17.8	20.76	20.76	26.69	26.69	23.73	30.51	23.73	23.73	26.69	26.69	23.73	29.66	23.73	26.69	0	0	0	0	0	0	0	0	0	0	3.81	0	8.9	12.71	3.81	0	0	0	0	0	0	17.8	8.9	8.9	3.81	3.81	3.81	0	0	0	0	0	0	0	0	0	30.51	36.02	33.47	33.47	29.66	29.66	27.54	27.54	24.58	20.76	33.47	30.08	30.51	30.51	30.51	15.68	21.61	21.61	24.58	23.73	23.73	7.63	12.71	8.9	5.08	0	3.81	0	0	0	0	0	0	0	0	0	8.9	8.9	8.9	12.71	12.71	12.71	5.08	3.81	8.9	12.71	8.9	8.9	10	2680	2260	2490	2270	2530	2480	2350	2000	2190	2680	2650	2640	1250	838	1250	488	614		1110	696	1780	1590	1490	1480	2470	3300	2630	4680	3990	2060	1150	1470	1320	2940	2190	2920														287								839	600	528		92											5690	7590	4910	8630	6910	9650	3670	2570	1890	2790	4290	2050	5460	4390	4580	3360	2360	3840	2010	1360	2000	257	748	415													125												9	11	10	13	8	9	6	7	8	6	13	11	10	8	9	11	8	5	5	7	10	10	7	6	8	13	13	11	12	8	11	12	14	9	13	8	11											1		3	4	2							3	3	5	2	3	2										15	23	15	21	17	15	12	14	11	10	11	9	20	15	15	6	8	8	13	15	10	2	5	3	1		1										3	3	3	4	5	3	1	1	3	5	3	2	D3 Acetylation (K); D3 Acetylation (N-term); D3 O-Acylation (STY); Deamidation (NQ); Oxidation (M)	25781.9	>MMAR_2525|MMAR_2525|CDS|3078993-3079700|+|transcriptional
2130	TRUE	MMAR_4129|gloA_2|CDS|5085979-5086392|+|glyoxalase,	143.691	83.33	30.43	30.43	30.43	30.43	30.43	30.43	30.43	30.43	30.43	47.1	47.1	30.43	30.43	37.68	30.43	20.29	30.43	20.29	30.43	30.43	30.43	30.43	56.52	30.43	30.43	30.43	47.1	47.1	65.22	73.19	47.1	47.1	30.43	73.19	47.1	47.1	7.97	13.77	7.97	7.97	7.97	13.77	13.77	13.77	29.71	20.29	20.29	20.29	20.29	20.29	20.29	20.29	33.33	13.77	20.29	20.29	20.29	47.83	47.83	30.43	20.29	20.29	20.29	23.19	13.77	13.77	7.97	7.97	7.97	13.77	7.97	13.77	20.29	20.29	20.29	36.96	36.96	37.68	28.26	28.26	28.26	28.26	28.26	20.29	20.29	20.29	20.29	7.97	7.97	13.77	14.49	28.26	20.29	13.77	15.94	7.97	6.52	0	14.49	7.97	15.94	13.77	14.49	15.94	7.97	0	7.97	0	23.19	14.49	22.46	6.52	6.52	12.32	6.52	0	0	0	0	0	14	7230	7340	6850	9350	9650	9110	8540	8650	7990	17300	15700	17300	13600	13900	13800	14900	14000	15600	16900	14900	16300	15900	15000	15600	13800	13500	13200	16200	18800	18800	20500	19200	19000	18600	15800	17100					304			760		867	830	805	2220	2400	2570	781			255	350	924	9430	7490	8800	3340	3260	3090	271	230							175	12800	14800	15100	19700	18200	20400	15800	16200	17000	11600	18500	15800	14500	15000	15600	789	3050	3630	15200	19400	17200	5440	5090	5230					800	285	91.9	121	128				151			848	1200	435							14	7	6	9	8	10	7	8	10	8	15	11	13	9	12	8	9	9	8	11	10	11	11	13	12	11	9	13	13	17	14	16	17	17	16	16	15	1	2	2	1	2	2	2	3	5	4	4	4	6	5	4	5	6	2	4	4	4	12	12	11	5	4	4	3	3	2	1	1	1	3	1	2	8	6	5	10	8	15	10	8	9	15	15	11	7	7	8	4	4	6	7	13	8	6	6	6	1		2	7	4	7	3	5	2		1		10	9	6	1	2	2	3						Acetylation (Protein N-term); D3 Acetylation (K); D3 Acetylation (N-term); D3 Acetylation (Protein N-term); D3 O-Acylation (STY); more	15180.8	>MMAR_4129|gloA_2|CDS|5085979-5086392|+|glyoxalase,
2131	TRUE	MMAR_5007|ltp4|CDS|6080935-6081996|+|lipid	143.61	40.96	12.15	25.14	21.19	18.64	18.64	25.14	8.76	12.99	15.25	18.64	12.43	16.38	11.3	2.26	4.8	2.54	2.54	2.54	2.26	5.08	4.8	3.39	20.06	19.21	12.43	22.88	26.84	3.39	9.89	20.62	5.93	10.73	2.54	7.34	6.5	16.38	0	0	0	0	0	0	0	0	0	0	0	0	0	0	0	0	0	0	0	0	0	0	0	0	0	0	0	0	0	0	0	0	0	0	0	0	18.64	25.14	18.64	16.38	35.31	33.05	15.82	16.38	14.97	10.73	10.45	6.5	6.5	12.15	22.32	2.54	2.54	5.37	16.38	8.19	7.63	8.47	2.82	2.82	0	0	0	0	0	0	0	0	0	0	0	0	0	0	0	0	0	0	0	0	0	0	0	0	13	473	775	97.9	845	978	1850	162					163	402	152	679	185	305	447		438	495		165	2420	121	226	162		309	3430	911	1950	894	150																																							5430	5270	5420	5220	6430	6660	1490	1790	1740	2890	1870	602	307	2470	2780		82.4	371	1160	132	1380	2430	1210	1120																									13	5	6	6	7	6	9	2	2	4	9	4	4	6	1	2	1	2	1	1	2	3	1	5	3	4	6	8	1	3	4	2	2	1	2	1	3																																					7	9	9	6	11	14	8	8	8	5	5	3	3	6	9	1	2	2	4	4	6	3	1	1																									Acetylation (Protein N-term); D3 Acetylation (K); D3 Acetylation (N-term); D3 Acetylation (Protein N-term); D3 O-Acylation (STY); more	37791.3	>MMAR_5007|ltp4|CDS|6080935-6081996|+|lipid
2132	TRUE	MMAR_2110|ruvA|CDS|2540771-2541364|+|Holliday	143.607	66.67	43.43	29.29	40.4	21.72	39.39	32.83	29.29	46.46	21.21	43.43	31.82	32.83	11.11	17.68	17.68	17.68	5.05	17.68	17.68	31.82	31.82	6.06	11.11	6.06	11.11	21.21	21.21	43.43	29.29	35.86	17.68	17.68	42.42	17.68	17.68	28.28	0	0	0	0	0	0	0	0	0	0	0	0	0	0	0	0	0	0	0	0	0	0	0	0	0	0	0	0	0	0	0	0	0	0	0	0	17.68	21.21	21.21	32.32	29.29	25.25	21.72	25.25	25.25	17.68	25.25	28.28	25.25	35.86	31.82	11.62	5.05	5.05	27.27	28.28	17.68	5.05	5.05	11.62	0	0	0	0	0	0	0	0	0	0	0	0	5.05	5.05	5.05	5.05	5.05	5.05	0	0	0	5.05	0	0	11	1530	2260	2350	1060	1250	1060	1630	1420	1350	1650	1220	1070	455	571	241	924	1200	102	1510	1620	1080	190	372	232	903	1010	761	991	1240	1560	525	491	498	1250	1210	825																																					1450	1580	2510	1510	2180	2270	1630	2330	2350	2440	2840	2540	3340	3420	2990	207	1490	1500	3700	1440	10400	1600	1560																										10	8	5	8	6	9	11	10	11	6	9	5	10	4	5	6	6	1	5	8	9	8	2	3	1	5	4	5	10	8	6	4	5	8	4	7	5																																					6	7	9	9	7	11	8	9	9	6	6	9	6	7	7	2	3	3	7	5	6	2	2	2													1	1	1	2	1	1				1			D3 Acetylation (K); D3 Acetylation (N-term); Deamidation (NQ); Oxidation (M); Pyro-glu from Q	20391.1	>MMAR_2110|ruvA|CDS|2540771-2541364|+|Holliday
2133	TRUE	MMAR_0715|MMAR_0715|CDS|861680-862999|-|conserved	143.5	57.95	1.36	1.36	5	1.36	1.36	8.41	8.41	1.36	6.82	1.36	1.36	6.14	1.36	1.36	3.41	1.36	2.05	5.45	1.36	1.36	9.32	1.36	1.36	1.36	7.95	1.36	4.77	4.55	1.36	1.36	1.36	1.36	1.36	4.77	1.36	1.36	1.36	1.36	1.36	1.36	2.5	1.36	3.86	1.36	1.36	1.36	3.86	1.36	1.36	1.36	1.36	1.36	3.86	1.36	1.36	1.36	1.36	1.36	1.36	1.36	1.36	1.36	1.36	1.36	3.86	1.36	1.36	0	0	1.36	1.36	1.36	11.82	5.68	11.59	13.64	13.41	12.73	1.36	1.36	14.77	11.36	7.95	5.45	1.36	6.82	4.77	5.23	9.55	10.91	10.23	9.09	11.14	3.41	8.86	1.36	0	0	0	1.36	1.36	0	0	0	0	0	0	0	0	2.5	0	0	0	0	0	0	0	0	0	1.36	19																																																																										581	183			261				82.9	619	225																																					18	2	2	3	2	3	3	3	1	2	3	3	4	4	3	4	1	1	4	4	2	4	5	3	3	5	3	5	3	1	2	3	2	3	4	1	2	1	1	1	1	1	1	2	1	1	1	2	1	2	2	2	1	2	1	2	1	1	2	4	2	2	2	3	1	2	1	1			1	1	1	9	6	9	7	8	7	2	3	7	9	6	6	5	2	3	4	4	6	5	6	5	3	4	1				1	2									1										1	Acetylation (Protein N-term); D3 Acetylation (K); D3 Acetylation (N-term); D3 O-Acylation (STY); Deamidation (NQ); more	47573.7	>MMAR_0715|MMAR_0715|CDS|861680-862999|-|conserved
2134	TRUE	MMAR_4299|MMAR_4299|CDS|5291238-5291753|+|conserved	143.44	85.47	37.79	37.79	37.79	31.4	25.58	37.79	29.65	37.79	37.79	20.93	25.58	38.95	38.95	20.93	26.74	9.3	4.65	10.47	43.6	31.4	37.79	11.63	16.28	11.63	37.79	28.49	29.65	34.3	33.14	28.49	28.49	22.09	48.84	33.14	28.49	38.95	0	0	0	0	0	0	0	0	0	0	0	0	0	0	0	0	0	0	0	0	0	0	0	0	0	0	0	0	0	0	0	0	0	0	0	0	37.79	51.16	37.79	57.56	41.86	57.56	37.79	25.58	29.65	47.09	44.19	41.28	41.86	41.86	41.28	31.98	27.33	42.44	29.65	25.58	29.65	41.28	16.28	27.33	0	0	5.81	4.65	11.63	16.28	0	0	0	0	0	0	5.81	0	0	11.63	27.33	0	0	0	0	0	0	0	14	917	810	789	508	642	1070	716	732	1010	831	711	946	480	174	718			136	984	742	574	320	266	244	450	587	662	1490	1080	949	859	237	690	901	802	1620																																					2320	3720	3380	5680	4730	5670	1880	3120	1970	1030	1040	944	3070	2410	3580	226	600	1830	1880	2210	1500		123																										14	15	7	8	9	6	11	9	9	8	4	7	10	8	7	5	2	1	3	12	9	6	4	5	3	8	6	5	7	8	4	4	6	5	6	6	8																																					8	17	9	11	11	11	6	7	7	11	10	9	10	9	10	7	4	10	8	6	11	8	5	4			1	1	2	2							1			1	2								Acetylation (Protein N-term); D3 Acetylation (K); D3 Acetylation (Protein N-term); D3 O-Acylation (STY); Deamidation (NQ); more	18817	>MMAR_4299|MMAR_4299|CDS|5291238-5291753|+|conserved
2135	TRUE	MMAR_0781|MMAR_0781|CDS|940098-940598|+|conserved	143.427	74.25	39.52	39.52	39.52	48.5	48.5	48.5	48.5	48.5	34.13	52.69	48.5	39.52	34.13	21.56	25.15	11.38	7.78	11.38	34.13	48.5	25.15	39.52	35.93	55.09	48.5	48.5	39.52	48.5	48.5	48.5	34.13	34.13	48.5	48.5	35.93	48.5	0	0	0	0	0	0	0	0	0	0	0	0	7.78	13.77	21.56	0	0	0	0	0	0	34.13	34.13	37.13	13.77	3.59	13.77	0	0	0	0	0	0	0	0	0	35.93	48.5	48.5	48.5	48.5	60.48	26.35	40.72	34.13	20.36	20.36	34.73	48.5	48.5	35.93	20.36	12.57	20.36	26.35	34.13	34.13	20.36	7.78	12.57	0	0	0	12.57	0	0	0	0	0	0	0	0	0	0	0	12.57	0	7.78	0	0	0	0	7.78	6.59	11	461	667	927	454	534	461	170	513	749	415	575	642		175					407	104		488	840	660	1740	1320	830	1340	1670	2120	368	911	1210	416	1630	366																						218	264	246													1130	1250	915	3880	3640	2960	675	765		521	487	658	874	884	418	357		310	377	255	488			70.7																									10	6	8	9	12	10	11	8	9	11	11	11	9	8	8	7	6	4	5	14	8	8	5	8	10	10	11	9	10	11	10	7	12	11	8	8	7													1	1	4							9	8	12	2	1	1										11	13	7	13	15	18	8	7	3	4	3	3	9	7	10	2	2	4	10	8	10	3	2	1				1												1		1					1	1	Carbamidomethylation; D3 Acetylation (K); D3 Acetylation (N-term); D3 Acetylation (Protein N-term); D3 O-Acylation (STY); more	17475.5	>MMAR_0781|MMAR_0781|CDS|940098-940598|+|conserved
2136	TRUE	MMAR_3685|MMAR_3685|CDS|4531714-4532028|+|conserved	143.393	88.57	47.62	60.95	66.67	54.29	54.29	54.29	54.29	41.9	72.38	60	78.1	66.67	60	66.67	71.43	60.95	35.24	35.24	78.1	66.67	66.67	71.43	54.29	54.29	60	60	78.1	60	66.67	71.43	60	66.67	66.67	60	60	60	0	0	0	0	0	0	0	0	0	0	0	0	0	0	0	0	0	0	0	0	0	0	0	0	0	0	0	0	0	0	0	0	0	0	0	0	77.14	60.95	60.95	66.67	78.1	56.19	66.67	66.67	72.38	49.52	49.52	49.52	78.1	78.1	88.57	20	26.67	26.67	49.52	35.24	35.24	19.05	45.71	39.05	0	0	0	0	0	0	0	0	0	0	0	0	0	0	0	0	0	0	0	0	0	0	0	0	10	321	1560	2320	899	935	775	609	491	1080	3490	4430	2710	1290	1250	1680	1920	2900	642	2620	2680	3830	782	743	226	3010	3470	3870	2770	3140	3060	3180	3670	2640	3570	3740	4550																																					3310	2440	2120	7490	5370	4600	4000	3060	2850	3940	4200	3660	4910	6070	7460	172			3770	2310	2950	376	102	410																									9	7	10	9	9	12	13	11	8	12	16	15	16	7	11	14	9	6	5	14	15	13	13	13	11	13	12	19	11	10	13	16	15	15	14	13	15																																					14	11	11	17	14	11	14	17	17	7	10	9	17	19	22	2	4	3	9	8	8	3	8	6																									D3 Acetylation (K); D3 Acetylation (N-term); D3 Acetylation (Protein N-term); D3 O-Acylation (STY); Deamidation (NQ); more	12104.6	>MMAR_3685|MMAR_3685|CDS|4531714-4532028|+|conserved
2137	TRUE	MMAR_0407|MMAR_0407|CDS|472089-472550|+|conserved	143.194	53.9	16.88	16.88	16.88	16.88	16.88	16.88	16.88	25.32	16.88	27.92	27.92	16.88	16.88	16.88	16.88	6.49	16.88	6.49	16.88	16.88	16.88	27.92	16.88	22.73	27.92	40.91	16.88	27.92	27.92	27.92	38.31	16.88	16.88	27.92	16.88	27.92	6.49	6.49	6.49	6.49	0	6.49	12.34	12.34	12.34	6.49	6.49	12.34	12.34	12.34	32.47	12.34	6.49	6.49	12.34	12.34	12.34	45.45	32.47	32.47	12.34	12.34	12.34	6.49	0	0	6.49	6.49	0	6.49	6.49	0	16.88	16.88	16.88	16.88	27.92	16.88	16.88	16.88	16.88	6.49	6.49	6.49	16.88	16.88	16.88	6.49	6.49	6.49	16.88	16.88	16.88	6.49	6.49	6.49	6.49	6.49	0	0	10.39	0	0	0	0	0	0	0	6.49	6.49	6.49	6.49	6.49	6.49	0	0	0	6.49	6.49	6.49	10	7640	7400	8820	8710	10600	10500	5300	7000	7830	13600	8540	11300	5570	6910	7360	8060	8580	9680	11200	11000	9470	7420	9220	7390	9000	9560	8060	13600	11500	13400	13000	15500	13700	16000	16900	15900							276		128	138	146		660	619							121	6100	4450	5760	806	262	498										15400	11900	16000	19300	19500	19500	11000	12100	11100	15000	15600	12800	22300	18600	21300	10800	11300	12500	12100	12600	11000	11800	14200	13600																						256			10	6	8	11	11	13	8	5	12	7	12	13	11	8	8	9	7	6	6	10	10	7	12	10	12	15	11	10	14	13	17	10	12	11	17	10	11	2	2	2	1		1	4	2	2	2	3	3	5	3	5	2	1	1	3	4	3	17	13	15	3	4	4	1			1	1		2	1		16	10	12	10	11	11	9	9	10	8	6	9	14	13	12	7	8	9	15	13	9	8	14	12	2	1			1								4	1	1	8	5	6				1	3	2	Acetylation (Protein N-term); D3 Acetylation (K); D3 O-Acylation (STY); Deamidation (NQ); Oxidation (M)	16849.1	>MMAR_0407|MMAR_0407|CDS|472089-472550|+|conserved
2138	TRUE	MMAR_2049|MMAR_2049|CDS|2470627-2470950|+|conserved	143.141	73.15	0	0	0	0	0	0	0	0	0	0	0	0	0	0	0	0	0	0	0	0	0	0	0	0	0	0	0	0	0	0	0	0	0	0	0	0	30.56	30.56	42.59	42.59	30.56	42.59	58.33	42.59	58.33	42.59	42.59	42.59	58.33	58.33	58.33	73.15	73.15	73.15	42.59	42.59	42.59	42.59	58.33	58.33	42.59	42.59	42.59	42.59	42.59	21.3	9.26	9.26	9.26	9.26	42.59	30.56	0	0	0	0	0	0	0	0	0	0	0	0	0	0	0	0	0	0	0	0	0	0	0	0	0	0	0	21.3	0	0	0	0	0	0	0	0	21.3	0	21.3	0	21.3	21.3	0	0	21.3	21.3	0	21.3	6																																					589	48.5					4440	4480	5210	2330	1850	2100	2980	3110	3220	9570	9640	10700	1170	1020	1210	5220	3010	3760	2360	1960	2920	1240		1570				647		762																																																	6																																					4	3	3	4	7	7	12	9	11	12	9	14	10	9	14	15	18	18	8	10	6	9	8	13	4	6	8	6	5	5	3	1	2	3	4	6																												1									1		1		1	1			2	1		2	Carbamidomethylation; D3 Acetylation (K); D3 Acetylation (N-term); Deamidation (NQ)	10821.1	>MMAR_2049|MMAR_2049|CDS|2470627-2470950|+|conserved
2139	TRUE	MMAR_1534|MMAR_1534|CDS|1849784-1852123|-|conserved	143.102	27.18	2.05	2.05	2.05	2.05	2.05	2.05	1.54	0	2.05	2.05	2.05	3.72	2.05	3.59	2.05	1.41	2.95	1.41	4.23	2.05	2.05	2.05	2.05	2.05	2.05	3.97	2.05	2.05	2.05	2.05	3.59	4.74	6.15	2.05	2.05	4.36	0	0	0	0	0	0	0	0	0	0	0	0	0	0	0	0	0	0	0	0	0	0	0	0	0	0	0	0	0	0	0	0	0	0	0	0	4.74	5.77	7.69	8.85	5.77	4.74	3.08	3.08	4.74	3.97	2.05	4.49	3.46	2.05	3.72	6.03	3.97	1.41	1.92	1.92	4.1	1.41	1.41	1.41	0	0	0	0	0	0	0	0	0	0	0	0	0	0	0	1.54	0	0	0	0	0	0	0	0	14	241	294		306	191	368				381	292	263		453	139		2100					264	235	242	298	298	386	460		484	1130		312	343	545	304																																					294	186	805	991	989	1240	269		310				594		189	174	1530																																14	2	1	1	1	2	1	1		1	1	2	3	2	2	1	1	2	1	1	2	2	2	2	1	1	2	1	1	2	1	3	2	3	2	2	3																																					4	4	5	4	6	5	2	2	3	2	1	3	3	1	2	3	3	1	1	1	3	1	1	2																1									D3 Acetylation (K); D3 Acetylation (N-term); D3 O-Acylation (STY); Deamidation (NQ); Oxidation (M); more	83867.3	>MMAR_1534|MMAR_1534|CDS|1849784-1852123|-|conserved
2140	TRUE	MMAR_2384|bioF1|CDS|2880028-2881197|+|8-amino-7-oxononanoate	143.095	39.23	6.67	6.67	2.56	3.08	6.67	2.56	0	3.33	0	0	0	0	0	0	0	0	0	3.08	0	0	0	0	0	0	3.08	3.08	3.08	0	0	0	0	0	0	0	0	1.54	0	0	0	0	0	0	0	0	0	0	0	0	0	0	0	0	0	0	0	0	0	0	0	0	0	0	0	0	0	0	0	0	0	0	0	0	25.13	16.15	19.49	18.72	19.74	20.77	8.46	3.08	5.64	4.87	13.59	13.59	13.33	7.44	4.36	0	1.79	1.79	3.08	3.33	0	2.56	0	1.79	0	0	0	0	0	0	0	0	0	0	0	0	0	0	0	0	0	0	0	0	0	0	0	0	11																																																																									483	250	284	590	708	254		174					288						92.8			1910																											10	2	2	1	1	1	1		1										1							1	1	1									1																																					11	4	11	6	8	8	3	1	2	5	4	4	4	2	1		1	2	1	1		1		1																									Acetylation (Protein N-term); D3 Acetylation (K); D3 Acetylation (N-term); D3 Acetylation (Protein N-term); D3 O-Acylation (STY); more	40337.8	>MMAR_2384|bioF1|CDS|2880028-2881197|+|8-amino-7-oxononanoate
2141	TRUE	MMAR_5393|bfrB|CDS|6527025-6527615|+|bacterioferritin	143.067	46.7	25.38	31.98	25.38	31.98	31.98	24.87	21.83	21.83	16.24	41.62	37.06	41.62	25.38	35.03	25.38	30.96	30.96	25.89	21.83	21.83	25.38	21.83	28.43	17.77	41.62	37.06	36.04	30.46	30.46	31.47	27.92	21.32	21.32	37.06	31.47	37.06	21.83	21.83	21.83	10.66	5.58	14.72	21.83	21.83	21.83	16.75	21.83	21.83	31.47	31.47	26.4	21.83	21.83	28.93	14.72	21.83	14.72	37.06	41.62	37.06	26.4	26.4	26.4	12.18	10.66	5.58	0	0	0	10.66	10.66	5.58	31.98	36.55	36.55	30.96	38.07	30.96	25.38	31.98	31.98	32.49	32.49	32.49	25.38	12.69	25.38	25.89	25.89	29.95	20.3	20.3	25.38	11.68	7.11	4.57	7.11	12.69	12.69	21.83	14.72	21.83	10.66	17.77	5.08	17.26	12.69	12.69	22.34	22.34	26.4	22.34	17.26	22.34	22.34	22.34	16.75	12.18	17.77	17.77	11	4200	3790	3140	1030	4210	189000	4000	3780	3900	14700	195000	201000	6690	5370	6060	272000	9380	276000	235000	230000	232000	192	276	2020	9390	11300	9430	8150	7160	7630	3260	3180	3560	193000	4120	197000	1300	801	857				1480	1420	2340			1280	11000	11300	23500	2680	2440	3220	267		269	5150	29400	6030	11300	11200	11500								124		8880	8520	9540	26500	97100	30800	7360	8110	5490	8040	7500	7640	4140	2920	3770	7970	7860	9940	2750	2640	264000							1220	3090	1620							8420	10500	10100	1850		1130	1760	213	365		391		11	9	9	8	7	9	8	4	4	4	19	16	17	8	11	8	13	18	19	6	9	9	4	5	4	11	13	12	9	9	13	11	12	10	11	6	8	5	6	6	5	2	4	7	5	5	4	7	7	11	13	12	5	4	8	4	4	3	13	13	8	15	14	14	2	3	1				3	2	1	18	15	25	21	22	21	11	17	12	17	14	16	5	3	6	8	11	12	9	9	13	2	2	1	2	2	3	13	7	9	4	4	2	4	2	2	11	16	15	7	3	6	5	9	6	2	3	6	D3 Acetylation (K); D3 Acetylation (N-term); Deamidation (NQ); Oxidation (M)	22103.7	>MMAR_5393|bfrB|CDS|6527025-6527615|+|bacterioferritin
2142	TRUE	MMAR_5253|MMAR_5253|CDS|6343019-6343402|-|conserved	143.02	70.31	30.47	36.72	30.47	30.47	19.53	28.12	36.72	34.38	36.72	44.53	28.12	28.12	25.78	25.78	30.47	6.25	6.25	6.25	25.78	30.47	36.72	52.34	46.09	62.5	37.5	35.16	42.19	35.16	43.75	42.19	19.53	19.53	25.78	45.31	39.06	46.09	0	0	0	0	0	0	0	0	0	0	0	0	0	0	0	0	0	0	0	0	0	0	0	0	0	0	0	0	0	0	0	0	0	0	0	0	41.41	47.66	47.66	41.41	48.44	48.44	19.53	19.53	25.78	25.78	25.78	25.78	48.44	48.44	48.44	6.25	12.5	12.5	20.31	37.5	37.5	25.78	25.78	25.78	0	0	0	0	0	0	0	0	0	0	0	0	0	0	0	0	0	0	0	0	0	0	0	0	11	1050	1440	943	321	972	1100	1720	1790	1910	1930	863	1600	478	621	207	245		140	1110	476	1860	1560	603	1860	884	737	1000	380	1160	971	416	24900	601	778	694	305																																					2960	2950	2820	4980	4760	5180	717	1060	1300	1330	778	40000	885	2960	2080	441	39300		296	1440	1510	718	32100	1580																									10	7	11	6	7	7	7	12	5	9	10	6	5	8	5	7	2	1	1	8	8	6	13	10	12	9	8	9	7	10	8	5	7	6	10	7	9																																					8	8	12	10	13	13	4	4	7	9	7	8	9	9	11	1	2	2	5	7	10	3	7	6																									D3 Acetylation (K); D3 Acetylation (N-term); D3 O-Acylation (STY)	14645.7	>MMAR_5253|MMAR_5253|CDS|6343019-6343402|-|conserved
2143	TRUE	MMAR_1783|fpg|CDS|2175510-2176388|+|formamidopyrimidine-DNA	142.999	43.69	5.12	5.12	5.8	0	0	0	0	5.12	0	0	0	0	0	0	0	2.73	2.73	7.85	2.73	2.73	2.73	0	0	0	5.12	0	0	5.12	0	7.51	2.73	2.73	10.24	5.12	0	7.51	0	0	0	0	0	0	0	0	0	0	0	0	3.75	0	3.75	0	0	0	0	0	0	0	0	0	0	0	0	0	0	0	0	0	0	0	0	0	9.22	9.22	5.8	26.62	27.99	14.33	2.73	13.65	2.73	7.85	10.92	7.85	17.06	15.7	17.75	2.73	10.92	10.92	6.48	8.53	2.73	5.12	5.12	5.12	0	0	0	0	0	0	0	0	0	0	0	0	0	0	0	0	0	0	0	0	0	0	0	0	9																																																																												229	390			277		448					170		384		477	268	332		361																										9	2	1	1					1								1	1	2	1	1	1				1			1		1	1	2	4	1		2													1		1																						1	2	1	6	6	3	1	3	1	2	3	2	3	5	4	1	4	4	3	2	1	2	2	2																									Acetylation (Protein N-term); Carbamidomethylation; D3 Acetylation (K); D3 Acetylation (N-term); D3 Acetylation (Protein N-term); more	32135.4	>MMAR_1783|fpg|CDS|2175510-2176388|+|formamidopyrimidine-DNA
2144	TRUE	MMAR_1482|nuoB|CDS|1796074-1796628|-|NADH	142.876	62.16	29.73	29.73	29.73	24.32	43.24	35.14	35.14	35.14	29.73	48.65	29.73	31.89	32.97	29.73	26.49	24.32	24.32	24.32	29.73	26.49	29.73	32.97	30.81	29.73	55.68	29.73	43.24	47.57	47.57	47.57	29.73	29.73	34.59	47.57	47.57	47.57	0	0	0	0	0	0	0	0	5.41	0	0	0	10.81	16.22	19.46	10.81	5.41	10.81	0	5.41	0	23.24	10.81	17.84	16.22	16.22	16.22	0	0	0	0	0	0	0	0	0	24.32	24.32	24.32	24.32	24.32	24.32	21.08	24.32	24.32	21.08	21.08	24.32	21.08	24.32	24.32	17.84	17.84	21.08	21.08	24.32	24.32	17.84	21.08	21.08	10.81	10.81	5.41	5.41	5.41	0	0	0	0	5.41	5.41	5.41	0	0	7.03	10.81	10.81	10.81	5.41	0	0	10.81	0	5.41	14	14300	14200	15900	11800	13000	13100	11900	14300	13800	15800	14900	13100	14900	11900	13400	6320	7680	9380	6180	7350	7110	6410	5950	5060	12700	11800	13900	18300	16100	18300	17300	13400	14000	18100	16200	16400													200	749	441							580	430	164													13400	16200	11200	16500	16500	14700	10800	11300	9790	7860	8780	8890	9840	5770	3440	6660	10100	11500	7560	7620	7300	2570	1490	23500	1160										247					1530	3130	906				220			13	19	19	21	12	18	21	17	15	10	19	16	16	23	22	15	15	15	19	20	24	25	17	16	18	19	19	18	22	23	21	24	19	21	23	24	21									1				4	6	7	2	2	2		1		5	3	4	5	5	3										18	17	19	15	15	10	15	17	12	10	12	16	9	9	10	10	8	11	15	15	14	14	15	8	3	2	2	3	1					2	2	1			1	4	6	9	2			2		1	Carbamidomethylation; D3 Acetylation (K); D3 Acetylation (N-term); D3 O-Acylation (STY); Deamidation (NQ); more	20342.8	>MMAR_1482|nuoB|CDS|1796074-1796628|-|NADH
2145	TRUE	MMAR_4202|MMAR_4202|CDS|5179118-5179711|-|conserved	142.855	67.68	21.72	26.26	23.23	5.56	6.06	3.54	31.82	31.82	24.24	20.2	20.71	39.9	3.54	0	0	0	0	0	8.59	16.67	5.05	15.15	0	10.1	26.26	16.67	20.2	10.1	31.82	31.82	0	10.1	0	20.2	26.26	21.21	0	0	0	0	0	0	0	0	0	0	0	0	0	0	0	0	0	0	0	0	0	11.11	0	0	0	0	0	0	0	0	0	0	0	0	0	0	16.16	25.76	33.84	21.72	21.72	24.24	9.6	24.75	19.7	9.6	8.59	14.65	43.43	39.9	39.9	4.04	4.04	4.04	17.68	10.61	9.6	11.11	0	5.05	0	0	0	0	0	0	0	0	0	0	0	0	0	0	0	5.05	0	10.1	0	0	0	0	0	0	15		94.4	127			262				174		91.9									120				93.3		71.6		77.1	212				278	106	86.5																																					602	753	686	1520	607	1500	1590	1780	1830	1740	1520	1780	3590	2390	2190				3810	1450	2290																												15	4	4	5	1	1	1	6	6	5	4	3	7	1						2	4	1	3		2	5	3	5	2	6	7		2		4	6	3																						2															4	7	6	10	7	8	3	6	5	2	2	4	13	9	14	2	1	2	4	2	2	2		1																1		2							Carbamidomethylation; D3 Acetylation (K); D3 Acetylation (N-term); D3 Acetylation (Protein N-term); D3 O-Acylation (STY); more	21409.1	>MMAR_4202|MMAR_4202|CDS|5179118-5179711|-|conserved
2146	TRUE	MMAR_4263|MMAR_4263|CDS|5246555-5247820|+|conserved	142.779	31.04	9.95	5.92	13.27	4.5	3.08	8.53	4.03	1.42	1.42	5.45	1.42	3.55	2.13	3.55	2.13	2.13	4.27	2.13	2.13	2.13	4.98	6.16	3.32	8.06	7.58	7.58	12.56	3.55	7.58	1.42	4.27	7.58	8.29	6.4	4.98	2.13	0	0	0	0	0	0	0	0	0	0	0	0	0	0	0	0	0	0	0	0	0	0	0	2.13	0	0	0	0	0	0	0	0	0	0	0	0	11.37	11.37	16.11	25.12	21.8	25.12	11.61	14.22	7.35	2.13	3.08	5.21	11.14	9.95	11.61	2.13	2.13	2.13	2.13	5.21	2.13	0	0	2.13	0	0	0	2.13	0	0	0	0	0	0	0	0	0	0	0	0	0	0	0	0	0	0	0	0	14		150		175		211						633		401	79.7							440		465	632	563	261	538	390		827	646	667	533	504	380																																					1020	1010	857	3500	4300	4010	1070	1560	1030				532	635	990				197		122																												13	5	2	4	2	1	3	2	1	1	2	1	2	1	3	2	1	3	2	3	1	4	2	2	3	4	3	5	3	4	1	6	5	5	3	2	1																								1													5	5	11	12	11	11	8	7	5	1	1	2	7	8	7	1	2	1	3	3	2			1				2																					D3 Acetylation (K); D3 Acetylation (N-term); D3 Acetylation (Protein N-term); D3 O-Acylation (STY); Deamidation (NQ); more	47686.7	>MMAR_4263|MMAR_4263|CDS|5246555-5247820|+|conserved
2147	TRUE	MMAR_2710|MMAR_2710|CDS|3307475-3308347|-|haloalkane	142.742	39.52	25.43	14.09	25.43	14.09	25.43	30.58	14.09	14.09	14.09	25.77	31.96	19.59	14.09	14.09	16.49	14.09	14.09	11	14.09	11	7.9	20.27	7.9	7.9	14.09	20.62	23.02	16.49	20.62	28.18	25.43	25.43	4.81	34.36	25.77	22.34	0	0	0	0	0	0	0	0	0	5.84	0	0	0	0	0	0	0	0	0	0	0	0	0	0	0	0	0	5.84	0	0	0	0	0	0	0	0	34.36	27.84	27.84	34.36	16.49	27.84	11	13.4	11	14.09	14.09	18.21	20.62	14.43	14.09	9.28	14.09	14.09	11	13.4	11	11	11	11	0	0	0	0	0	0	0	0	0	0	0	0	0	0	0	0	0	0	0	0	0	0	0	0	12	409	808	222	282	411		306	636	539	336	433	368	119	69.8		541	573	242	197					121	600	712		612	290	233	748	145		362	798																																						1350	1240	1260	3140	3450	3800	438	815	241	444	722	272	1210	720	553	221	277	469	621	837	719																												12	10	11	7	4	4	8	9	4	6	9	11	6	4	6	4	6	4	4	3	4	3	5	5	3	3	8	6	7	11	11	8	6	1	12	8	4										1																		1									8	13	7	15	10	14	7	7	5	7	3	4	7	4	7	2	8	7	6	8	4	3	5	2																									Acetylation (Protein N-term); D3 Acetylation (K); D3 Acetylation (N-term); D3 Acetylation (Protein N-term); D3 O-Acylation (STY); more	32569.3	>MMAR_2710|MMAR_2710|CDS|3307475-3308347|-|haloalkane
2148	TRUE	MMAR_1678|MMAR_1678|CDS|2024351-2025046|+|conserved	142.74	65.52	6.9	6.9	6.9	3.45	10.34	6.9	6.9	3.45	6.9	3.45	10.34	3.45	6.9	3.45	3.45	0	0	0	3.45	3.45	6.9	6.9	6.9	10.34	6.9	6.9	6.9	6.9	10.34	10.34	6.9	3.45	3.45	3.45	6.9	13.36	10.34	6.9	8.62	18.53	18.53	18.53	27.59	27.59	27.59	21.55	18.53	27.59	27.59	27.59	24.14	27.59	27.59	27.59	21.55	21.55	21.55	43.1	62.07	55.6	27.59	22.41	24.14	21.55	21.55	21.55	13.36	13.36	24.57	21.55	18.1	18.1	6.9	9.91	6.9	24.57	12.93	24.57	3.45	3.45	3.45	6.9	0	0	6.9	6.9	6.47	3.45	0	3.45	0	3.45	6.9	6.9	6.9	10.34	8.62	8.62	8.62	12.07	12.07	12.07	3.45	3.45	6.9	12.07	6.9	12.07	18.1	12.07	3.45	14.66	14.66	14.66	18.1	18.1	14.66	12.93	18.1	6.9	11	329	352	252	262	407	434	357	285	366	709	436	396	253									236	539	349	336	367	410	523		392	544	219		225	295	3740				717	1330	479	673	2880	3080	2240	1820	1510	2920	2650	3140	4010	3570	3570			1300	4390	5820	3680	1710	1680	1970	557	695	179	1070		435	1070	1050	614	477	914	440	1870	2410	1780	564	542					1120	1280	1110					390	371	2680	2250	161	1680	1840	1650	934		123						957		3190		2090	1630	1430	1140	1340		1830	1770	1970	11	4	2	2	1	3	2	2	1	3	1	3	1	2	1	1				1	1	2	2	3	3	2	2	2	2	3	3	4	1	1	1	2	2	4	2	2	9	7	7	11	11	11	12	7	10	8	9	9	12	13	10	8	6	9	15	12	14	11	7	11	11	8	8	6	6	8	8	6	7	3	5	2	11	3	6	1	1	1	3			3	2	3	1		1		1	2	5	5	4	5	3	3	14	9	9	1	1	2	7	3	6	5	3	1	6	5	6	5	6	3	6	5	4	Carbamidomethylation; D3 Acetylation (K); D3 Acetylation (N-term); D3 O-Acylation (STY); Deamidation (NQ); more	24314.3	>MMAR_1678|MMAR_1678|CDS|2024351-2025046|+|conserved
2149	TRUE	MMAR_5104|panD|CDS|6184397-6184828|-|aspartate	142.701	70.14	39.58	39.58	39.58	15.28	39.58	39.58	15.28	39.58	39.58	39.58	39.58	45.83	28.47	21.53	28.47	21.53	21.53	21.53	28.47	21.53	28.47	39.58	39.58	45.83	70.14	70.14	70.14	70.14	70.14	63.89	45.83	70.14	70.14	70.14	70.14	70.14	8.33	8.33	8.33	0	0	0	15.28	15.28	15.28	15.28	15.28	15.28	21.53	39.58	39.58	8.33	8.33	8.33	15.28	15.28	15.28	39.58	39.58	15.28	21.53	15.28	15.28	8.33	0	8.33	0	6.94	0	15.28	15.28	15.28	39.58	39.58	39.58	70.14	39.58	45.83	15.28	15.28	15.28	21.53	15.28	21.53	39.58	39.58	39.58	21.53	15.28	15.28	21.53	15.28	15.28	15.28	15.28	15.28	6.94	6.94	6.94	6.94	6.94	6.94	6.94	6.94	6.94	6.94	6.94	6.94	6.94	6.94	6.94	6.94	6.94	6.94	6.94	6.94	6.94	15.28	6.94	15.28	8	5300	5430	5500	4200	4440	5030	4590	4800	4870	11800	11400	10600	7650	6250	8180	5950	5910	6210	6180	7890	8420	12800	12000	12900	12900	11700	12600	10700	12000	11300	9390	6390	8960	14600	11100	13400							489	352	738		107	416	2920	2720	2890	278	268	259	1370	1260	1030	8780	7370	6780	2060	1950	2490										8800	9050	8590	16700	15600	17300	9690	9990	9820	9630	9620	9350	16100	15000	15900	6570	7290	6940	12000	7740	11700	6330	6900	6630				745	1720	226							2610	2960	2980	2610	2750					2400	2540	2440	8	4	12	4	3	5	8	7	5	9	11	8	12	8	6	8	8	7	7	7	8	9	8	10	14	15	11	9	6	15	10	9	13	11	10	14	16	2	2	2				2	3	3	4	2	4	3	4	6	1	1	3	4	5	5	13	5	3	5	5	4	1		1		1		5	2	3	10	7	8	14	12	16	7	6	6	7	4	9	13	11	16	9	5	7	10	5	8	5	6	9	1	1	1	4	9	4	2	2	1	2	2	2	4	4	5	2	3	1	1	3	2	4	3	3	D3 Acetylation (K); D3 Acetylation (N-term); D3 Acetylation (Protein N-term); D3 O-Acylation (STY); Deamidation (NQ); more	15421.3	>MMAR_5104|panD|CDS|6184397-6184828|-|aspartate
2150	TRUE	MMAR_5096|gpmB|CDS|6175296-6175829|-|fructose-2,6-bisphosphatase	142.404	75.28	39.89	21.91	39.89	48.88	27.53	39.89	21.91	21.91	39.89	41.01	39.89	54.49	9.55	4.49	9.55	5.06	8.43	3.37	24.16	45.51	9.55	39.89	34.83	39.89	9.55	34.83	22.47	39.89	4.49	22.47	34.83	33.15	39.89	34.83	34.83	34.83	0	0	0	0	0	0	0	0	0	0	0	0	0	0	0	0	0	0	0	0	0	17.98	0	0	0	0	0	0	0	0	0	0	0	0	0	0	34.83	34.83	34.83	47.19	45.51	45.51	21.91	9.55	16.85	15.17	12.92	7.87	45.51	45.51	46.07	5.06	9.55	5.06	4.49	9.55	12.92	9.55	5.06	9.55	0	0	0	0	0	0	0	0	0	0	0	0	0	0	0	0	0	0	0	0	0	0	0	0	10	1180	671	137	361	312	571	977	934	814	1260	637	766			427	423	150		466	715	567	703		489	335	503	462	1270	154	284			234	834	739	870																																					85		103	2580	3470	3380	959	457	332		203		2310	2950	1350	267	247	221	254	796	465	286	463	636																									10	9	9	6	11	3	9	4	3	8	6	7	7	3	1	6	1	3	1	5	9	4	8	6	8	2	3	3	4	3	5	5	6	7	5	3	5																						1															6	4	7	8	9	8	4	5	4	3	5	3	9	7	7	1	2	1	1	4	4	2	1	3																									Carbamidomethylation; D3 Acetylation (N-term); D3 Acetylation (Protein N-term); Deamidation (NQ)	19666.2	>MMAR_5096|gpmB|CDS|6175296-6175829|-|fructose-2,6-bisphosphatase
2151	TRUE	MMAR_0889|MMAR_0889|CDS|1081641-1081937|-|conserved	142.399	91.92	26.26	26.26	25.25	25.25	25.25	25.25	41.41	25.25	25.25	91.92	91.92	91.92	42.42	41.41	41.41	31.31	31.31	31.31	41.41	32.32	41.41	91.92	91.92	91.92	91.92	91.92	91.92	91.92	63.64	63.64	90.91	69.7	75.76	69.7	86.87	90.91	0	0	0	0	0	0	16.16	31.31	15.15	15.15	0	15.15	41.41	42.42	41.41	10.1	41.41	26.26	10.1	0	15.15	90.91	91.92	63.64	15.15	15.15	15.15	0	0	0	0	0	0	0	0	0	53.54	53.54	53.54	65.66	65.66	68.69	15.15	0	15.15	31.31	27.27	15.15	53.54	53.54	37.37	0	0	0	31.31	15.15	15.15	0	0	0	0	0	0	0	0	0	0	0	0	0	0	0	0	0	0	0	0	0	0	0	0	0	0	0	8		601	96.1	269	1210	357	110	871	832	2330	5740	3840	1160	1510	1220	222	257		1120	1450	1620	2740	4310	5090	5370	6120	5680	6100	4620	5600	4010	3760	2890	5060	4270	4400																						1040	2160														2410	2190	1780	4720	5060	5560					82		1790	1130	192				72.8	96.6																													8	2	2	2	3	2	3	6	2	2	10	14	19	7	5	6	4	4	5	6	6	7	13	14	15	10	10	16	14	16	9	11	12	7	8	9	8							1	2	1	1		1	4	4	3	1	4	2	1		1	10	11	9	1	1	1										4	4	6	10	5	12	3		2	4	3	3	4	3	4				3	2	2																												Carbamidomethylation; D3 Acetylation (N-term); D3 O-Acylation (STY); Deamidation (NQ); Oxidation (M)	11064.2	>MMAR_0889|MMAR_0889|CDS|1081641-1081937|-|conserved
2152	TRUE	MMAR_1764|mmpL7|CDS|2127250-2130000|-|conserved	142.333	29.44	4.69	2.4	0.65	4.69	0.65	2.94	2.4	7.31	4.69	6.65	7.31	1.74	0	0.65	0.65	2.18	0	2.18	5.02	3.27	5.02	6.32	0.65	5.23	7.31	2.62	4.36	6.65	6.65	6.65	3.27	0.65	2.62	9.49	5.45	4.91	0	0	0	0	0	0	0	0	0	1.09	1.09	1.09	2.84	0	1.09	1.31	0	0	0	0	0	0	0	0	0	0	1.09	1.2	0	0	0	0	0	0	0	0	2.4	2.4	3.27	7.74	7.74	5.13	0	0.65	0	1.53	4.36	4.36	4.36	10.36	4.36	0	4.14	1.53	0.87	2.62	1.74	0.98	1.53	1.53	0	0	0	1.09	0	0	2.84	1.09	1.09	1.09	1.09	1.09	1.09	1.09	0	1.09	1.09	1.09	1.09	1.09	0	1.09	1.09	1.09	21																														91.9																																												265	138	223	285	168					79.6		229	206	86.6		115	146				118																			594								20	6	4	3	4	3	3	2	5	6	3	6	1		3	1	2		2	3	4	4	4	1	4	4	1	2	4	3	3	5	2	1	6	3	5										2	1	1	1		1	1											1	1									2	5	4	4	3	3		2		1	6	4	4	6	3		4	1	1	1	2	1	1	1				1			2	2	1	3	2	1	2	1		1	1	1	1	2		1	1	1	Carbamidomethylation; D3 Acetylation (K); D3 Acetylation (N-term); D3 O-Acylation (STY); Deamidation (NQ); more	93303.6	>MMAR_1764|mmpL7|CDS|2127250-2130000|-|conserved
2153	TRUE	MMAR_2926|MMAR_2926|CDS|3529642-3530742|-|glycine/D-amino	142.291	33.51	5.45	5.45	5.45	5.45	5.45	5.99	5.45	10.35	8.72	10.35	12.53	5.99	5.45	9.54	5.45	6.81	9.54	7.63	8.72	9.54	9.54	5.45	15.53	5.45	8.72	11.99	15.26	9.26	8.72	5.99	5.99	11.72	10.9	8.72	0	9.26	0	0	0	0	0	0	0	0	0	0	0	0	0	0	0	0	0	0	0	0	0	0	0	0	0	0	0	0	0	0	0	0	0	0	0	0	5.45	2.72	2.18	5.45	5.18	7.9	5.72	8.72	0	9.54	9.54	6.81	9.26	5.45	11.99	3.54	5.72	8.99	6.27	18.8	13.35	6.81	6.27	8.99	0	0	0	0	0	0	0	0	0	0	0	0	0	0	0	0	0	0	0	0	0	0	0	0	11	317	253	274	151	176		293	420				143						3090	185					156			363	213	180	201																																												280		460	250	608		93.6		83.8			307	795	686																																		11	2	3	4	3	3	2	2	7	3	4	4	2	3	3	2	2	4	4	4	5	4	5	4	3	3	5	5	2	4	2	3	6	4	5		2																																					2	1	1	2	2	3	2	3		4	4	3	3	4	3	1	2	4	2	5	5	2	2	4																									Carbamidomethylation; D3 Acetylation (N-term); D3 O-Acylation (STY); Deamidation (NQ)	38512.5	>MMAR_2926|MMAR_2926|CDS|3529642-3530742|-|glycine/D-amino
2154	TRUE	MMAR_0942|MMAR_0942|CDS|1145506-1146528|+|transcriptional	142.276	43.4	17.3	6.45	12.61	6.74	6.74	6.74	14.66	15.25	12.61	17.01	29.03	25.22	12.61	12.61	9.68	3.81	3.81	6.74	12.61	12.61	12.61	3.81	10.26	6.74	19.06	15.25	21.7	18.77	19.06	15.25	3.81	3.81	6.74	13.2	6.74	16.13	0	0	0	0	0	0	0	0	0	0	0	0	0	3.81	0	0	0	0	0	0	0	2.93	6.74	2.93	2.93	0	2.93	0	0	0	0	0	0	0	0	0	9.68	9.68	9.68	12.61	21.7	12.61	16.42	12.61	19.65	3.81	3.81	9.38	15.25	21.7	22.87	0	0	0	17.3	15.54	16.42	3.81	3.81	3.81	0	0	0	0	0	0	0	0	0	0	0	0	0	0	0	0	0	0	0	0	0	0	0	0	10	505	144	328	183	238		456	494	283	229	448	931							400		149				810	456	426		317	685			107	278																																							965	1110	907	1640	1900	2180	1530	1400	1080	251	218	119	3760	2990	3150				561	1010	838			101																									10	8	3	5	3	3	2	7	7	6	4	9	9	4	6	3	1	1	2	4	7	6	1	2	3	8	8	6	5	9	9	1	1	2	5	2	4														1								1	2	2	2		1										3	3	6	5	7	6	7	6	8	2	3	6	9	8	10				5	8	8	3	2	1																									D3 Acetylation (N-term); D3 Acetylation (Protein N-term); D3 O-Acylation (STY); Deamidation (NQ); Oxidation (M)	36237.8	>MMAR_0942|MMAR_0942|CDS|1145506-1146528|+|transcriptional
2155	TRUE	MMAR_1127|MMAR_1127|CDS|1351203-1352423|+|conserved	142.16	50.37	16.22	11.79	13.76	5.16	0	2.7	2.46	10.32	7.86	12.04	2.46	14.5	4.18	2.7	1.47	7.37	10.07	14.74	12.78	17.69	12.78	0	2.7	0	10.07	5.9	7.62	21.62	14.99	12.78	6.63	2.7	11.79	10.07	14.99	16.22	0	0	0	0	0	0	0	0	0	0	0	0	0	0	0	0	0	0	0	0	0	0	0	0	0	0	0	0	0	0	2.7	0	0	0	0	0	11.55	9.09	11.55	13.27	11.55	15.48	14.74	10.32	12.78	8.85	6.63	6.63	17.2	14.5	19.41	1.47	1.47	3.93	16.22	10.07	10.07	3.93	3.93	3.93	0	0	0	0	0	0	0	0	0	0	0	0	0	0	0	0	0	0	0	0	0	0	0	0	17	813		591	199		336		287	637	702		747	331	308			138	82.3	781	740	1310		156				160	551	474	578	452	507	785		665	959																																					248	197			337	446	830	773	625	344	431	253	863	1560	1580				549																														14	5	3	3	2		1	1	3	3	3	1	4	2	1	1	6	5	5	6	6	3		1		2	2	1	7	5	3	4	1	4	2	4	8																															1						3	2	3	5	5	5	5	2	3	4	7	6	9	7	9	2	3	5	5	3	3	3	3	3																									D3 Acetylation (K); D3 Acetylation (N-term); D3 O-Acylation (STY); Deamidation (NQ)	44620.3	>MMAR_1127|MMAR_1127|CDS|1351203-1352423|+|conserved
2156	TRUE	MMAR_2185|MMAR_2185|CDS|2630436-2631656|-|oxidoreductase	142.08	32.92	8.6	8.11	7.86	0	0	5.9	10.57	5.9	8.6	8.11	7.37	0	0	2.46	2.46	5.9	3.69	0	2.7	0	5.9	0	0	0	3.44	0	3.44	8.6	3.44	0	2.46	2.46	0	2.7	0	3.44	0	0	0	0	0	0	0	0	0	0	0	0	0	0	0	0	0	0	0	0	0	0	0	0	0	0	0	0	0	0	0	0	0	0	0	0	8.6	3.44	2.21	10.81	9.34	8.35	7.86	2.21	7.13	5.9	8.35	5.9	9.34	15.72	10.81	0	0	0	8.11	11.55	2.21	0	0	0	0	0	0	0	0	0	0	0	0	0	0	0	0	0	0	0	0	2.21	0	0	0	0	0	0	12	1490		337				62.1			137	360			116	144						170							122						89.7																																							76.2			448	626		59.9			84.6	86.3		380		172																																		12	4	3	4			2	5	3	4	3	4			1	2	2	1		1		3				2		1	3	1		1	1		2		1																																					3	1	3	5	4	4	4	1	2	3	3	2	3	7	3				4	5	1																					1							D3 Acetylation (K); D3 Acetylation (N-term); Deamidation (NQ); Oxidation (M)	44051.8	>MMAR_2185|MMAR_2185|CDS|2630436-2631656|-|oxidoreductase
2157	TRUE	MMAR_1893|MMAR_1893|CDS|2306548-2306928|+|conserved	142.059	74.02	64.57	31.5	41.73	54.33	51.97	33.86	26.77	41.73	41.73	41.73	31.5	41.73	6.3	14.96	20.47	0	0	0	0	39.37	12.6	48.03	18.9	14.96	54.33	64.57	54.33	39.37	26.77	26.77	21.26	10.24	31.5	39.37	37.01	29.13	0	0	0	0	0	0	0	0	0	0	0	0	0	0	0	0	0	0	0	0	0	0	0	0	0	0	0	0	0	0	0	0	0	0	0	0	41.73	51.97	51.97	64.57	64.57	64.57	29.13	49.61	49.61	18.9	18.9	18.9	51.97	61.42	64.57	0	14.96	14.96	21.26	21.26	41.73	5.51	0	5.51	0	0	0	0	0	0	0	0	0	0	0	0	0	0	0	0	0	0	0	0	0	0	0	0	8	507	422	151	463	546	573	295	322	317	500	295												153		285	352	269	337	246	220				103																																							1120	208	1450	1410	2480	2300	506	412	306	461	553	319	727	778	894		186	131			117																												8	7	5	4	7	5	5	2	5	5	7	7	5	2	1	1					3	1	5	2	1	4	7	4	3	4	2	2	2	3	6	6	3																																					6	5	8	7	10	10	5	4	9	6	4	2	5	8	7		2	2	6	4	5	2		1																									Carbamidomethylation; D3 Acetylation (K); D3 Acetylation (N-term); D3 Acetylation (Protein N-term); D3 O-Acylation (STY); more	13721.6	>MMAR_1893|MMAR_1893|CDS|2306548-2306928|+|conserved
2158	TRUE	MMAR_4327|MMAR_4327|CDS|5332319-5332969|+|conserved	142.039	66.82	20.74	27.65	20.74	20.74	20.74	23.5	16.59	20.74	27.65	27.65	14.75	27.65	14.75	10.6	10.6	10.6	10.6	10.6	20.74	20.74	21.66	20.74	10.6	14.75	20.74	16.59	16.59	14.75	14.75	20.74	10.14	10.6	8.29	16.59	14.75	14.75	0	0	0	0	0	0	0	0	0	0	0	0	0	0	0	10.14	10.14	10.14	0	0	0	0	0	10.6	0	0	0	0	0	0	0	0	0	0	0	0	23.5	38.25	16.59	53.92	53.92	37.33	23.5	23.5	23.5	10.6	10.6	17.51	23.5	27.65	23.5	0	6.45	0	23.5	23.5	23.5	6.45	10.6	10.6	0	0	0	0	0	0	0	0	0	0	0	0	6.45	0	6.45	0	0	0	0	0	0	0	0	0	10	598	517	844	178	369		438	464	397	614	556	776		100					362	132	335	121	135		258	251	250	464	579	167				291	508	415																																					1220	882	792	1980	1990	1500		595	629			511	1310	1660	1590						435		173																										10	9	8	7	5	5	8	5	7	5	6	3	6	5	2	2	3	4	3	7	6	5	4	2	5	6	6	4	5	6	10	1	4	2	4	3	3																1	2	2						2													8	9	4	15	14	11	5	7	7	2	2	4	7	8	6		1		7	7	9	2	3	2													1		1										D3 Acetylation (K); D3 Acetylation (N-term); D3 Acetylation (Protein N-term); D3 O-Acylation (STY); Deamidation (NQ); more	22326.7	>MMAR_4327|MMAR_4327|CDS|5332319-5332969|+|conserved
2159	TRUE	MMAR_3961|acpS|CDS|4879229-4879621|-|phosphopantetheinyl	141.9	66.41	29.77	29.77	21.37	29.77	29.77	29.77	19.85	19.85	19.85	39.69	39.69	39.69	29.77	39.69	39.69	25.19	18.32	27.48	39.69	39.69	29.77	39.69	39.69	39.69	39.69	39.69	66.41	66.41	39.69	66.41	39.69	39.69	39.69	39.69	39.69	39.69	0	0	0	0	0	0	0	0	0	0	0	0	0	0	0	0	0	0	0	0	0	8.4	18.32	9.92	0	0	8.4	0	0	0	0	0	0	0	0	0	39.69	39.69	39.69	39.69	39.69	39.69	39.69	39.69	39.69	28.24	39.69	29.77	39.69	39.69	39.69	8.4	8.4	8.4	39.69	28.24	39.69	8.4	8.4	8.4	0	0	0	0	0	0	0	0	0	0	0	0	0	0	0	0	0	0	0	0	0	0	0	0	10	1920	966	2080	2420	2690	2520	1080	559	589	4460	6320	4860	956	1440	939	300	523	2640	1340	2000	665	8240	3450	3990	6250	5550	6910	4330	4720	6410	3560	5390	5070	6350	1020	7180																																					8220	9170	8710	13000	10500	10600	5500	2560	3260	2870	3020	2230	8620	7170	8320	317			2630	3100	4020		193	444																									10	4	4	5	5	4	3	4	5	5	8	16	7	8	13	11	5	4	4	12	11	5	8	11	9	11	14	10	12	10	13	10	10	11	9	9	7																						2	5	3			1										12	17	13	15	12	8	14	11	12	6	5	6	12	11	11	3	2	2	9	6	7	2	3	2																									D3 Acetylation (K); D3 Acetylation (N-term); D3 O-Acylation (STY); Oxidation (M)	14086.6	>MMAR_3961|acpS|CDS|4879229-4879621|-|phosphopantetheinyl
2160	TRUE	MMAR_0706|fadD30|CDS|842939-844708|+|fatty	141.831	35.76	7.63	6.44	10.34	4.07	8.64	4.07	9.49	4.58	10.34	3.56	6.27	0	3.05	0	4.07	0	2.71	1.02	3.05	0	0	0	0	0	1.69	7.46	0	4.92	1.86	1.02	2.88	0	0	1.69	0	1.69	0	0	0	0	0	0	0	0	0	0	0	6.27	0	0	0	0	7.46	0	0	0	0	0	2.03	0	0	0	0	0	0	0	0	0	0	0	0	0	15.76	19.32	14.58	14.92	16.1	13.22	5.08	4.41	9.15	4.75	4.75	4.75	5.93	6.27	10.68	4.41	0	1.36	7.63	7.63	5.76	0	0	1.36	0	0	0	0	0	0	0	0	0	0	0	0	0	0	0	0	0	0	0	0	0	0	0	0	15	684	145	233	238	611			387	237	144									81.6							152																																															1390	3950	1710	1450	880	979		1210	1350	182	401	319	586	633	623				122	1260	271			542																									14	6	5	4	2	4	2	7	4	4	2	2		1		2		2	1	1						1	2		2	1	1	2			1		1												1					2						1														12	10	11	9	11	5	2	2	6	3	3	4	6	5	6	2		2	5	4	6			1																									Carbamidomethylation; D3 Acetylation (K); D3 Acetylation (N-term); D3 O-Acylation (STY); Deamidation (NQ)	64339.8	>MMAR_0706|fadD30|CDS|842939-844708|+|fatty
2161	TRUE	MMAR_4226|glgA|CDS|5206427-5207590|+|glycosyl	141.83	34.54	12.11	12.11	12.11	12.11	12.11	12.11	12.11	12.11	9.79	12.11	12.11	12.11	17.27	17.27	17.27	10.31	10.31	15.46	15.46	17.27	10.31	12.11	12.11	12.11	12.11	21.65	21.65	21.65	21.65	13.66	15.46	12.89	17.27	21.65	21.65	12.11	0	0	0	0	0	0	0	2.32	0	2.32	0	0	2.32	5.93	10.31	0	0	0	0	0	2.32	10.31	10.05	5.93	2.32	2.32	2.32	0	0	0	0	0	0	0	0	0	12.11	13.66	13.66	28.35	28.35	21.65	12.11	17.27	13.66	10.31	15.46	17.53	13.66	21.65	12.11	4.38	6.7	6.7	17.27	17.27	17.27	6.7	6.7	6.7	4.38	2.32	2.32	0	0	0	0	0	0	0	0	0	2.32	2.32	2.32	6.7	6.7	6.7	0	0	0	0	0	0	10	5470	4810	4970	4820	5970	5170	2790	4940	2660	5250	4950	5140	3650	2580	2530	1000	348	620	1330	2230	1840	3270	3050	3020	4850	4660	4520	2730	4790	4570	2670	2740	2660	3940	3850	4020															133							570	442	604	162		118										6430	5970	5660	11800	12900	11100	4210	4070	3880	2860	2410	5910	4680	5300	6390	1170	1550	1160	4280	4030	4180	233		435																	65.3								10	13	10	9	7	12	8	9	6	9	8	6	8	18	10	10	12	9	9	8	6	5	7	9	9	8	11	10	11	11	9	8	10	6	12	10	6								1		1			1	2	4						1	3	4	3	1	1	2										10	12	11	14	13	13	7	13	10	15	14	16	7	8	9	5	6	8	14	14	14	3	2	5	1	1	1										1	1	1	3	9	6							Acetylation (Protein N-term); D3 Acetylation (K); D3 Acetylation (N-term); D3 Acetylation (Protein N-term); D3 O-Acylation (STY); more	41253	>MMAR_4226|glgA|CDS|5206427-5207590|+|glycosyl
2162	TRUE	MMAR_1635|MMAR_1635|CDS|1974082-1974735|+|transcriptional	141.784	50.46	26.15	24.77	29.82	13.76	21.1	13.76	20.64	8.72	18.35	13.76	8.26	15.6	17.43	7.34	14.22	11.01	11.93	19.27	14.22	3.21	11.93	17.43	17.89	13.76	14.22	20.64	17.43	22.48	26.15	22.48	8.72	8.72	8.72	8.26	13.76	16.97	0	0	0	0	0	0	0	0	0	0	0	0	0	0	0	0	0	0	0	0	0	0	0	0	0	0	0	0	0	0	0	0	0	0	0	0	33.49	19.72	12.39	33.49	34.86	33.94	10.09	11.93	19.72	21.56	24.77	21.56	12.39	15.6	12.39	17.43	24.77	24.77	21.56	11.01	11.01	14.22	16.06	19.27	4.59	0	0	0	0	0	0	0	0	0	0	0	0	0	0	5.05	5.05	0	0	0	0	0	0	0	11	336	423	364	497	105	345	399		296		417					143									178	367		359	442	239				422	166	126																																					1770	1190	979	3320	2440	2180	248	310	369		648	969	776	353	436	955	1030		567	442	289			90.7																									11	5	8	7	5	5	5	7	2	5	6	3	3	6	1	3	3	3	4	5	1	5	6	4	2	3	5	3	7	9	5	2	2	2	3	7	4																																					7	5	4	8	11	6	5	4	6	6	9	9	7	5	3	6	10	7	7	5	3	3	4	4	1															1	2								D3 Acetylation (K); D3 Acetylation (N-term); D3 O-Acylation (STY); Deamidation (NQ); Oxidation (M); more	24471.6	>MMAR_1635|MMAR_1635|CDS|1974082-1974735|+|transcriptional
2163	TRUE	MMAR_3543|MMAR_3543|CDS|4351515-4354466|-|conserved	141.676	25.3	6.61	0.81	4.78	1.32	3.15	0.81	1.32	1.02	3.15	0	2.13	2.13	0	0	1.02	0	0	1.63	0	0.81	0	1.32	0	0	2.74	1.32	1.32	2.34	0	1.63	1.22	0	0	2.44	0	2.95	0	0	0	0	0	0	1.22	1.12	0	0	0	0	0	0	0	1.22	1.22	0	0	0	0	0	0	0	1.02	1.12	0	0	0	0	0	0	0	0	0	1.32	4.47	4.47	5.59	6.61	4.67	6.61	1.83	2.44	0.81	2.54	0.81	0.81	5.39	0.81	3.35	0	1.02	1.12	3.46	4.07	2.64	0	1.12	1.02	0	0	0	1.02	1.02	0	0	0	0	0	0	1.22	0	0	0	0	0	0	0	0	0	0	0	0	24	714				98.6				145		60.8	133																															14300									355										226										1820	134	937	256	864	664	598				807			478					306		343			127																										22	6	2	5	1	3	1	1	1	4		2	3			1			1		1		1			3	1	1	3		1	1			3		3							1	1								2	1								1	1										1	5	4	7	8	9	7	3	4	3	3	1	1	7	3	5		1	1	6	3	2		1	1				1	1							1													D3 Acetylation (K); D3 Acetylation (N-term); D3 O-Acylation (STY); Deamidation (NQ); Oxidation (M)	104005	>MMAR_3543|MMAR_3543|CDS|4351515-4354466|-|conserved
2164	TRUE	MMAR_4875|MMAR_4875|CDS|5929246-5929554|+|conserved	141.528	89.32	51.46	31.07	31.07	29.13	20.39	29.13	42.72	57.28	51.46	73.79	39.81	71.84	31.07	20.39	29.13	20.39	20.39	29.13	20.39	20.39	29.13	39.81	31.07	31.07	39.81	39.81	48.54	39.81	39.81	48.54	32.04	20.39	20.39	48.54	39.81	39.81	0	0	0	0	0	0	0	0	0	0	0	0	12.62	12.62	12.62	0	0	0	0	0	0	12.62	12.62	12.62	12.62	12.62	12.62	0	0	0	0	0	0	0	0	0	32.04	57.28	32.04	57.28	57.28	57.28	40.78	32.04	32.04	32.04	32.04	57.28	51.46	60.19	51.46	32.04	42.72	32.04	57.28	40.78	32.04	31.07	31.07	31.07	0	0	0	7.77	7.77	0	0	0	0	0	0	0	20.39	20.39	20.39	20.39	20.39	20.39	12.62	12.62	12.62	12.62	12.62	12.62	10	7510	7280	7250	5090	6000	5270	7900	7690	7650	6660	7550	7560	6900	5030	3540	4940	5940	5720	7150	3690	7120	5430	5810	5820	5050	5340	6000	7170	6040	6030	7460	6800	7880	5630	6120	5370													215									581	456	482													6530	6780	6000	10100	10900	9770	9270	10200	6360	6370	5800	5750	8960	10600	8550	4230	4450	4930	6040	6050	6870	4260	4510																										10	10	4	9	8	7	6	9	9	11	12	8	12	8	7	10	7	7	7	5	11	7	7	8	7	7	8	9	5	9	9	8	8	8	9	9	9													2	1	2							2	1	2	1	1	2										8	11	7	9	9	8	9	11	7	7	10	9	12	12	11	6	6	4	7	10	9	8	8	6				1	1								2	4	3	2	2	2	1	1	1	1	1	2	Carbamidomethylation; D3 Acetylation (K); D3 Acetylation (N-term); D3 O-Acylation (STY)	10937.3	>MMAR_4875|MMAR_4875|CDS|5929246-5929554|+|conserved
2165	TRUE	MMAR_5382|MMAR_5382|CDS|6516474-6516803|+|conserved	141.369	71.82	68.18	68.18	60.91	60.91	47.27	68.18	47.27	22.73	31.82	68.18	68.18	40	24.55	31.82	31.82	16.36	9.09	9.09	31.82	31.82	31.82	68.18	47.27	47.27	60.91	68.18	60.91	68.18	68.18	68.18	47.27	47.27	68.18	68.18	70	68.18	0	0	0	0	0	0	0	0	0	0	0	0	0	0	0	0	0	0	0	0	0	0	0	0	0	0	0	0	0	0	0	0	0	0	0	0	68.18	47.27	68.18	60.91	59.09	51.82	24.55	24.55	40	9.09	16.36	9.09	61.82	69.09	52.73	0	9.09	9.09	32.73	24.55	24.55	0	9.09	0	0	0	0	0	0	0	0	0	0	0	0	0	0	0	0	0	0	0	0	0	0	0	0	0	10	2480	1360	1850	471	2050	2000	2460	823	2030	2690	1320	536	606	1230	1300	1400	1550	1620	1850	2880	2980	1880	2590	2580	691	2950	690	2890	2730	1370	1500	1980	1690	2460	3010	3260																																					2900	2080	3000	2360	3120	2210	1860	2700	3060	3140	4080	3830	3590	3110	2930				3210	2600	3060		79.2																										10	9	8	6	8	5	8	5	3	9	16	8	5	5	4	7	2	1	3	8	5	4	11	10	4	6	10	6	9	10	8	6	8	9	5	9	9																																					10	8	10	11	8	8	7	6	5	1	5	2	11	13	6		1	1	6	4	3		1																										D3 Acetylation (K); D3 Acetylation (N-term); Deamidation (NQ); Oxidation (M)	12716.4	>MMAR_5382|MMAR_5382|CDS|6516474-6516803|+|conserved
2166	TRUE	MMAR_2890|MMAR_2890|CDS|3496559-3497224|+|conserved	141.292	48.65	0	0	0	0	0	0	0	0	0	0	0	0	0	0	0	0	0	0	26.58	26.58	26.58	26.58	26.58	26.58	0	0	0	0	0	0	26.58	17.57	26.58	26.58	26.58	26.58	0	0	0	0	0	0	0	0	0	0	0	0	0	10.36	0	0	0	0	17.57	17.57	10.36	31.53	31.53	36.94	0	0	0	0	0	0	7.21	7.21	7.21	7.21	7.21	7.21	0	0	0	19.82	11.26	0	0	0	0	0	0	0	26.58	26.58	26.58	0	0	0	17.57	17.57	17.57	7.21	7.21	7.21	0	0	0	0	0	0	0	0	0	0	0	0	4.95	4.95	4.95	0	0	0	4.95	4.95	4.95	4.95	4.95	4.95	7																			1040	985	647	782	628	297							356		526	1360	1510	1280																						3070	2950	3450								126																	1650	2350	1250				117																			228	225							76.4			7																			3	3	3	6	3	7							5	2	5	4	3	3														1					2	5	1	7	6	7							1	1	1	1	1	1				1	1								3	4	4				3	3	4	1	1	1													1	1	1				2	2	1	3	4	1	Carbamidomethylation; D3 Acetylation (N-term); D3 O-Acylation (STY); Deamidation (NQ); Oxidation (M)	23928.7	>MMAR_2890|MMAR_2890|CDS|3496559-3497224|+|conserved
2167	TRUE	MMAR_2125|ppiB|CDS|2563398-2564285|-|peptidyl-prolyl	141.114	63.51	9.8	9.8	9.8	9.8	9.8	9.8	27.7	24.66	9.8	15.2	24.66	24.66	12.84	9.8	27.7	2.36	0	0	12.84	12.84	12.84	15.2	12.84	12.84	12.84	12.84	12.84	9.8	15.2	15.2	9.8	9.8	9.8	18.24	12.84	12.84	0	0	0	0	2.7	3.04	10.47	10.47	10.47	3.04	0	0	12.84	7.43	7.43	6.42	10.47	0	0	0	0	10.47	13.85	10.47	0	0	0	0	0	0	0	0	0	0	0	0	26.69	27.7	9.8	18.58	27.7	20.27	5.41	12.84	5.41	9.8	9.8	9.8	12.84	12.84	12.84	9.8	12.84	12.84	9.8	9.8	9.8	2.36	2.36	2.36	0	7.43	7.43	0	0	0	0	0	0	0	7.43	7.43	7.43	7.43	3.04	13.85	7.43	9.8	0	0	0	7.43	7.43	7.43	12	931	832	619	180	771	152	1330	724	791	1340	993	1090	333		508				277	123	279	208	545	706	1730	2710	2020	1550	1610	1270	98.4		222	2370	2190	1300					982								173	251	197							428	585	556													2050	1150	1600	2900	1680	1920	684		634		800	477	1290	1480	1250	559	304	1370	359	654	780	213	137	145																1140									12	4	3	6	8	5	8	6	6	6	8	6	11	5	6	7	1			6	7	8	8	8	5	7	8	8	6	6	9	8	4	5	10	9	8					1	1	4	2	2	1			5	4	6	1	2					5	4	5													12	8	11	23	14	16	3	3	3	5	5	4	13	6	9	5	5	6	5	6	8	4	2	1		1	1								1	1	1	1	2	3	3	5				1	3	1	Acetylation (Protein N-term); Carbamidomethylation; D3 Acetylation (K); D3 Acetylation (N-term); D3 O-Acylation (STY); more	31115	>MMAR_2125|ppiB|CDS|2563398-2564285|-|peptidyl-prolyl
2168	TRUE	MMAR_1347|MMAR_1347|CDS|1638881-1639576|+|conserved	141.1	37.07	25.43	34.48	25.43	21.98	25.43	17.67	21.98	25.43	25.43	25.43	34.48	34.48	17.67	17.67	17.67	14.66	18.97	17.67	28.02	28.02	25.43	34.48	29.74	25.43	25.43	25.43	34.48	34.48	34.48	25.43	34.05	34.05	34.05	34.48	25.43	29.74	0	0	0	0	0	0	0	0	0	0	0	0	2.59	2.59	0	0	0	0	0	0	0	15.09	17.67	15.09	4.31	4.31	0	0	0	0	0	0	0	0	0	0	25.43	25.43	14.22	17.67	17.67	17.67	10.34	17.67	17.67	25.43	10.34	22.84	17.67	25.43	17.67	7.76	7.76	7.76	12.93	12.93	17.67	7.76	7.76	7.76	0	0	0	0	0	0	0	0	0	0	0	0	4.31	4.31	4.31	4.31	4.31	0	0	0	0	0	4.31	0	11	1540	1570	1600	870	1240	896	1630	886	1650	3650	3350	2860	771	648	1130	2620	1650	2930	3010	3750	3180	1510	1520	1770	2670	2530	2360	3210	3060	2840	1920	4190	3660	3230	3020	2960																						364	157	140														1160	1260	1090	1030	1010	576	1290	717	2880	2780	2810	2840	2540	2750	2430	2680	3030	1240	1650	1690	4280	3810	3590																									8	5	7	5	5	8	5	7	6	5	11	9	10	9	9	9	7	6	10	14	10	11	8	11	9	8	5	9	8	7	14	14	18	16	10	11	10													1	1								4	6	4	1	2											6	8	5	5	8	8	6	7	9	11	6	8	5	7	7	3	3	5	8	8	10	5	4	4													1	1	1	1	1						1		D3 Acetylation (K); D3 Acetylation (N-term); D3 O-Acylation (STY); Deamidation (NQ); Oxidation (M)	25090.1	>MMAR_1347|MMAR_1347|CDS|1638881-1639576|+|conserved
2169	TRUE	MMAR_1426|MMAR_1426|CDS|1730701-1731111|-|conserved	141.033	59.85	50.36	32.85	50.36	40.88	32.85	50.36	50.36	38.69	50.36	50.36	50.36	50.36	23.36	50.36	32.85	8.03	8.03	8.03	32.85	23.36	40.88	32.85	32.85	32.85	50.36	32.85	32.85	50.36	50.36	50.36	32.85	50.36	40.88	32.85	50.36	32.85	0	0	0	0	0	0	0	0	0	0	0	0	0	0	0	0	0	0	0	0	0	0	0	0	0	0	0	0	0	0	0	0	0	0	0	0	38.69	21.17	38.69	29.2	32.85	32.85	32.85	50.36	32.85	25.55	25.55	25.55	38.69	50.36	32.85	17.52	23.36	8.03	23.36	23.36	23.36	8.03	8.03	8.03	0	0	0	0	0	0	0	0	0	0	0	0	0	0	0	0	0	0	0	0	0	0	0	0	8	1220	595	1210	661	517	997	1460	1680	1940	1570	2210	1550	614	693	645	620	663	819	328	518	390	878	869	857	1580	953	2080	1490	1740	1910	459	725	880	939	1660	283																																					183	244	303	1110	2230	1670	896	978	274	493	335		1000	1370	1460	517	486		408	609	466	455	203	538																									8	15	7	5	5	8	6	10	8	5	8	4	8	5	6	5	4	3	3	4	4	4	4	4	4	10	7	7	11	7	8	4	7	3	9	8	4																																					10	8	10	8	11	8	7	8	9	5	4	4	12	8	10	4	2	1	2	2	3	4	3	2																									Carbamidomethylation; D3 Acetylation (K); D3 Acetylation (N-term); D3 O-Acylation (STY); Deamidation (NQ); more	14532.4	>MMAR_1426|MMAR_1426|CDS|1730701-1731111|-|conserved
2170	TRUE	MMAR_2339|MMAR_2339|CDS|2809852-2810508|-|SAM-dependent	141.012	57.08	44.29	39.73	41.55	12.33	34.7	34.7	17.35	17.35	17.35	17.35	26.03	21	14.61	17.35	12.33	7.31	7.31	7.31	17.35	12.33	12.33	7.31	7.31	7.31	31.05	12.33	31.05	12.33	37.9	26.03	35.62	12.33	12.33	12.33	34.7	39.73	0	0	0	0	0	0	0	0	0	0	0	0	0	0	0	0	0	0	0	0	0	0	0	0	0	0	0	0	0	0	0	0	0	0	0	0	30.59	31.51	21	21	34.7	34.7	21	21	21	21	7.31	21	12.33	12.33	21	0	7.31	0	7.31	12.33	12.33	7.31	0	0	0	0	0	0	0	0	0	0	0	0	0	0	0	0	0	0	0	0	0	0	0	0	0	0	9	1460	368	1260	1440	1200	1360	902	775	818	989	979	969	247	241		367	309			142	418		126		857	844	509	877	1070	1100	370	293		801	855																																						1140	3010	3180	863	2890	2540	918	1140	1240	349	553		2050	1300	2060				801	647	469																												9	6	7	7	5	6	7	4	5	5	4	4	6	5	7	5	1	1	1	4	4	5	4	3	1	8	3	6	4	7	4	7	4	9	5	4	8																																					9	9	9	7	6	5	3	8	4	4	4	5	2	2	6		1		3	6	6	1																											Carbamidomethylation; D3 Acetylation (K); D3 Acetylation (N-term); D3 Acetylation (Protein N-term); D3 O-Acylation (STY); more	24318.7	>MMAR_2339|MMAR_2339|CDS|2809852-2810508|-|SAM-dependent
2171	TRUE	MMAR_1319|MMAR_1319|CDS|1608735-1609727|-|conserved	140.839	40.79	11.48	3.02	11.48	3.02	3.02	3.02	6.34	4.83	3.02	3.02	3.02	3.02	3.02	3.02	0	0	3.02	0	11.48	15.71	7.25	3.02	3.02	3.02	11.48	3.02	3.02	11.18	12.69	12.69	3.02	3.02	3.02	12.69	11.48	21.15	0	0	0	0	0	0	0	0	0	0	0	0	0	0	0	0	0	0	0	0	0	0	0	0	0	0	0	0	0	0	0	0	0	0	0	0	10.27	13.29	10.27	22.96	13.29	21.75	18.43	10.27	10.27	3.02	3.02	3.02	21.75	35.65	21.75	0	0	0	3.02	11.48	3.02	0	3.02	3.02	0	0	0	0	0	0	0	0	0	0	0	0	0	0	0	0	0	0	0	0	0	0	0	0	9	476	273	559	314	228	294	1400	525	587	357	515	592	246	263					477	514	576		248	316	421	610		549	541	720	319	238	148	303	384	463																																					285	333	353	963	1010	935	661	415	446		232	229	1170	1340	715				458	636	323																												8	2	1	3	2	1	1	3	2	1	2	1	1	1	1			1		4	3	2	1	1	1	2	1	2	2	3	3	1	1	1	4	2	3																																					4	3	3	4	5	5	4	3	2	1	1	2	8	8	4				1	4	1		2	2																									Acetylation (Protein N-term); Carbamidomethylation; D3 Acetylation (K); D3 Acetylation (N-term); D3 O-Acylation (STY); more	35195.8	>MMAR_1319|MMAR_1319|CDS|1608735-1609727|-|conserved
2172	TRUE	MMAR_3111|gabD1_1|CDS|3795871-3797487|+|succinate-semialdehyde	140.742	30.98	6.86	6.86	6.49	1.11	1.11	1.11	9.28	2.6	2.6	2.6	2.6	2.6	2.97	1.11	1.11	3.15	1.86	1.86	2.97	1.11	1.86	1.11	1.11	1.11	1.11	6.68	4.45	2.6	2.6	5.94	2.97	1.11	2.97	4.45	1.11	1.11	0	0	0	0	0	0	0	0	0	0	0	0	1.11	1.11	1.11	0	0	0	0	0	0	1.11	1.11	1.11	1.11	1.11	1.11	0	0	0	0	0	0	0	0	0	13.36	10.76	7.98	10.76	11.13	12.8	1.86	6.12	2.6	3.34	5.75	1.11	7.98	7.05	7.24	1.86	4.08	3.9	4.08	3.34	8.91	1.86	3.53	1.86	0	0	0	2.41	0	0	0	0	0	0	0	0	2.41	2.41	0	2.41	0	0	0	0	0	0	0	0	20	98.2		315										194						176												107		253																																								856	381	615	606	497	1480	46.2				101		820	295	603				310	68.4		379						3490										4650		1180									18	5	5	4	1	1	1	5	3	3	2	3	2	2	2	2	3	2	4	3	2	2	1	1	1	1	4	3	2	2	3	3	2	4	2	1	1													1	1	1							2	1	2	1	2	1										9	7	7	11	11	14	3	4	2	2	4	2	8	6	6	2	2	2	4	3	6	2	2	2				1									1	1		1									Carbamidomethylation; D3 Acetylation (K); D3 Acetylation (N-term); D3 O-Acylation (STY); Deamidation (NQ); more	58531	>MMAR_3111|gabD1_1|CDS|3795871-3797487|+|succinate-semialdehyde
2173	TRUE	MMAR_1486|MMAR_1486|CDS|1800585-1801034|-|two-component	140.722	58.67	36.67	36.67	22.67	36.67	36.67	36.67	22.67	22.67	22.67	42	36.67	42	36.67	22.67	36.67	36	32	36	22.67	36.67	22.67	42	42	42	53.33	36.67	36.67	36.67	42	42	36.67	22.67	36.67	22.67	36.67	36.67	7.33	0	7.33	7.33	7.33	0	18	18	18	7.33	7.33	7.33	22	22	18	18	18	18	18	7.33	18	58.67	58.67	53.33	22.67	18	22.67	0	0	0	0	0	0	0	0	0	36.67	42	42	42	42	42	36.67	36.67	36.67	36.67	36.67	36.67	36.67	36.67	42	18	18	10.67	36.67	36.67	36.67	18	18	18	0	0	0	0	0	0	0	0	0	0	18	0	18	18	18	10.67	0	18	0	0	0	7.33	0	0	9	3290	4050	3000	3290	3240	3080	4380	4700	4580	11000	12900	11500	7320	7570	7230	3420	4120	2570	6740	5990	6680	9120	8570	8800	10300	10700	10800	11000	9290	10500	7350	8670	6980	10400	10100	9550													1540	3050	3110	300	630					7620	7110	6720	1550	1840	1880										6930	7640	8520	14900	15500	16600	6160	4790	5470	3350	4120	2130	7660	8210	4490	936	1750		4930	5290	3370	66.5	412	535													134	335		183		194							7	8	6	8	6	14	10	11	10	7	16	18	22	13	11	21	8	9	15	12	10	10	18	17	17	18	14	16	18	13	16	18	15	15	11	16	21	1		1	1	1		2	2	4	2	2	3	6	9	7	3	2	2	2	1	2	15	15	17	8	8	7										10	20	18	12	14	18	15	13	15	11	12	15	11	8	11	5	3	1	15	15	9	4	2	4											2		3	4	4	4		2				1			D3 Acetylation (N-term); D3 Acetylation (Protein N-term); Deamidation (NQ); Oxidation (M)	15959.1	>MMAR_1486|MMAR_1486|CDS|1800585-1801034|-|two-component
2174	TRUE	MMAR_1966|MMAR_1966|CDS|2385478-2385789|-|conserved	140.687	67.31	25	17.31	17.31	17.31	25	17.31	17.31	25	17.31	51.92	33.65	51.92	50.96	43.27	43.27	17.31	17.31	17.31	43.27	25	43.27	67.31	66.35	51.92	33.65	48.08	33.65	50.96	51.92	51.92	25	43.27	43.27	43.27	50.96	66.35	0	0	0	17.31	17.31	0	0	17.31	17.31	17.31	17.31	17.31	32.69	17.31	25	32.69	32.69	17.31	17.31	17.31	17.31	49.04	49.04	49.04	17.31	17.31	17.31	17.31	0	0	0	0	0	17.31	0	0	17.31	17.31	17.31	32.69	24.04	50.96	17.31	17.31	17.31	17.31	17.31	17.31	17.31	17.31	17.31	17.31	17.31	17.31	17.31	17.31	17.31	17.31	17.31	17.31	17.31	17.31	17.31	17.31	17.31	17.31	17.31	17.31	17.31	17.31	17.31	17.31	17.31	17.31	17.31	17.31	17.31	17.31	17.31	17.31	17.31	17.31	17.31	17.31	11	5260	3750	3900	5110	6100	4490	5560	4910	5510	13600	14200	13800	9990	9270	9560	7210	6710	6980	16400	11300	13000	16000	15100	16800	14200	13300	13200	16500	16600	16800	15500	16300	14900	12200	11500	11300										139			172									7760	4120	6060	486	256	830										20700	18300	15700	28400	27600	25600	17100	15600	15700	12000	14500	12400	13100	14100	11200	14400	13000	16100	13300	13100	11600	8420	8710	9350	178			1500	1150	1140		323			293	185	682	935		851	260					1550	987	1150	11	11	7	9	15	13	10	12	10	9	13	18	19	13	10	11	6	6	5	18	12	13	21	19	24	15	15	23	14	25	18	12	17	17	17	10	15				2	1			2	3	2	1	2	9	3	8	5	6	2	3	6	5	21	14	22	2	3	4	1						1			18	27	21	17	19	22	22	17	20	10	11	13	17	15	12	6	6	6	17	11	19	7	6	5	4	2	2	3	2	2	2	6	4	2	3	2	3	6	1	5	3	3	1	3	1	2	3	3	Acetylation (Protein N-term); Carbamidomethylation; D3 Acetylation (K); D3 Acetylation (N-term); D3 Acetylation (Protein N-term); more	10996.3	>MMAR_1966|MMAR_1966|CDS|2385478-2385789|-|conserved
2175	TRUE	MMAR_4857|MMAR_4857|CDS|5910977-5912110|+|transcriptional	140.654	37.83	0	0	0	0	0	0	0	2.12	0	0	0	0	0	0	0	0	0	0	0	0	0	0	0	0	0	0	0	0	0	0	0	0	0	0	0	3.97	0	0	0	0	0	0	0	0	0	0	0	0	0	0	0	0	0	0	0	0	0	0	0	0	0	0	0	0	0	0	0	0	0	0	0	0	13.76	4.5	16.4	23.81	19.58	25.93	3.97	3.97	3.97	2.65	2.65	2.65	3.97	4.5	4.5	7.14	0	2.65	0	0	0	0	0	0	0	0	0	0	0	0	0	0	0	0	0	0	0	0	0	0	0	0	0	0	0	0	0	0	10																																																																											271	828	1140	1020	181		122	277		249				382																																	10								1																												1																																					3	3	6	10	8	10	1	2	2	1	1	1	1	1	1	2		1																															D3 Acetylation (K); D3 Acetylation (N-term); D3 O-Acylation (STY); Oxidation (M)	40361.8	>MMAR_4857|MMAR_4857|CDS|5910977-5912110|+|transcriptional
2176	TRUE	MMAR_0062|MMAR_0062|CDS|62513-63277|-|transcriptional	140.633	43.53	14.12	21.96	14.12	6.27	14.51	14.12	14.51	10.59	14.51	14.51	14.51	10.2	10.59	10.59	10.59	6.67	14.51	10.59	10.59	6.67	10.59	2.35	2.35	6.27	14.51	14.51	10.59	18.43	14.51	14.51	14.51	2.35	10.59	21.18	25.1	25.1	0	0	0	0	0	0	0	0	0	0	0	0	0	0	0	0	0	0	0	0	0	2.35	2.35	0	0	0	0	0	0	0	0	0	0	0	0	0	36.86	32.94	43.53	23.14	25.88	29.8	19.22	19.22	23.14	21.96	19.22	18.04	15.69	23.14	15.69	3.92	3.92	3.92	18.04	18.43	23.14	6.67	2.35	6.27	0	0	0	0	0	0	0	0	0	0	0	0	0	0	0	0	0	0	0	0	0	0	0	0	10	668	626	427		1660	1960	1330	213	248	133	527	1150	2960	3250	693	298	584	363		377	405				532	235	310	864	887	501	5110		298	831	874	1990																																					2800	1610	2390	533	542	242	2860	2860	2120	3300	615	575	521	298	608			111	158	1130	2820																												9	5	6	7	3	4	5	5	5	6	6	8	5	4	4	3	2	4	3	7	3	5	1	2	2	7	7	6	7	5	5	6	1	4	10	10	7																						1	1														16	13	15	12	15	10	8	8	11	7	6	5	7	7	9	1	2	2	5	11	10	2	1	2																									D3 Acetylation (N-term); D3 O-Acylation (STY); Deamidation (NQ); Oxidation (M)	28614.3	>MMAR_0062|MMAR_0062|CDS|62513-63277|-|transcriptional
2177	TRUE	MMAR_3129|MMAR_3129|CDS|3814305-3814772|+|conserved	140.62	65.38	39.74	39.74	38.46	21.15	34.62	39.1	37.82	33.97	33.97	39.74	43.59	39.74	33.97	37.82	15.38	15.38	15.38	15.38	37.82	33.97	19.23	39.1	39.74	39.74	39.74	21.15	43.59	39.74	39.74	65.38	34.62	37.82	33.97	39.1	39.74	43.59	0	0	0	0	0	0	0	0	0	0	0	0	15.38	24.36	0	0	0	0	0	0	0	15.38	33.97	19.23	0	0	0	0	0	0	0	0	0	0	0	0	39.74	43.59	43.59	43.59	39.74	39.74	38.46	37.82	38.46	16.03	33.97	15.38	39.74	43.59	34.62	0	3.85	22.44	33.97	37.82	33.97	0	0	0	0	0	0	0	0	0	0	0	0	0	0	0	0	0	0	0	0	0	0	0	0	0	0	0	8	484	592	924		252	382	907	465	316	529	1200	535	281						634	366		832	345	832	180		567	399	388	975	175	149		491	290	789														19800																								933	431	5380	2380	2570	307	1490	372				591	645	443						259																												8	6	4	8	3	3	4	4	3	3	9	9	5	3	3	1	1	1	1	4	3	4	3	8	7	7	6	5	10	6	8	8	3	4	4	6	10													2	2								2	3	2													5	10	14	11	11	10	7	5	7	2	2	2	6	13	6		1	2	3	4	5																												D3 Acetylation (K); D3 Acetylation (N-term); D3 O-Acylation (STY); Deamidation (NQ); Pyro-glu from E	17300	>MMAR_3129|MMAR_3129|CDS|3814305-3814772|+|conserved
2178	TRUE	MMAR_1967|ftsK|CDS|2385969-2388578|+|cell	140.608	26.32	5.06	2.76	5.4	1.38	1.38	1.38	5.06	3.68	2.76	5.29	1.38	4.02	2.53	0	0	1.26	2.64	1.95	1.26	0	0	0	1.15	0	4.02	0	1.38	1.38	0	3.56	0	0	0	0	1.26	0	0	0	0	0	0	0	0	0	0	0	0	0	0	0	0	0	0	1.38	0	0	0	0	1.15	0	0	0	0	0	0	1.26	1.26	1.38	0	0	0.92	0	4.02	3.45	6.32	5.29	8.74	7.82	6.09	2.64	9.2	1.26	1.15	1.38	9.89	9.08	12.18	0	3.79	2.41	0.92	5.17	1.38	2.53	2.41	3.91	1.38	0	0	0	0	0	1.38	0	0	0	0	0	0	1.38	1.38	1.03	1.26	2.64	0	0	2.41	0	1.26	0	27	419	310	443	5090	5420			137		95.2		342	172												504					198					361																																						232		423	256	1310	690	3720		5510				977	1150	4440		309	230																											8540				27	4	2	4	1	1	1	6	4	3	4	1	3	2			2	2	1	1				1		3		1	1		5					2																			1					1							1	1	1			1		6	3	4	5	7	5	8	3	9	1	1	1	9	11	11		5	3	1	4	1	3	3	4	1						1							1	2	1	2	4			2		1		D3 Acetylation (K); D3 Acetylation (N-term); D3 Acetylation (Protein N-term); D3 O-Acylation (STY); Deamidation (NQ); more	92466.7	>MMAR_1967|ftsK|CDS|2385969-2388578|+|cell
2179	TRUE	MMAR_2864|MMAR_2864|CDS|3469186-3470322|+|oxygenase	140.6	37.2	16.62	12.93	13.72	13.19	19.53	12.93	6.86	6.6	8.97	17.41	8.18	9.5	7.39	7.39	7.39	5.28	2.9	2.9	0	0	0	2.11	0	2.9	12.66	10.29	9.5	7.39	17.41	10.55	6.07	2.11	0	5.8	5.28	14.25	0	0	0	0	0	0	0	0	0	5.01	0	0	0	0	0	0	0	0	0	0	0	0	0	0	0	0	0	0	0	0	0	0	0	0	0	0	15.83	20.05	18.21	20.05	30.34	18.73	18.73	18.21	18.21	9.76	11.87	12.93	5.01	7.39	7.39	0	0	2.37	4.49	10.82	9.76	0	0	2.37	0	0	0	0	0	0	0	0	0	0	0	0	0	0	0	0	0	0	0	0	0	0	0	0	12	1460	1460	1570	1320	1240	898	915	979	1070	1000	470	475	652	118	639							99.8			608	1390	1280	699	1050	1190	436					410																																					3430	1880	1700	5400	7290	5900	1810	1480	1810	516	1050	946	565	1290	1280				560	385	734			842																									12	7	6	9	5	8	6	4	5	5	6	3	5	3	4	5	3	1	1				1		1	5	7	5	3	5	6	3	1		3	2	5										1																											11	12	12	13	18	15	10	10	14	4	8	10	4	5	4			1	2	4	4			1																									D3 Acetylation (K); D3 Acetylation (N-term); D3 Acetylation (Protein N-term); D3 O-Acylation (STY); Deamidation (NQ); more	42874.7	>MMAR_2864|MMAR_2864|CDS|3469186-3470322|+|oxygenase
2180	TRUE	MMAR_2953|MMAR_2953|CDS|3566323-3567150|-|conserved	140.532	34.42	7.61	9.42	3.62	0	0	0	3.62	0	3.62	0	0	0	0	0	3.99	0	0	0	3.99	3.99	0	0	0	0	0	0	0	3.62	0	9.06	0	0	0	0	0	0	0	0	0	0	3.62	0	3.99	3.99	3.99	3.99	7.61	7.61	27.17	27.17	22.83	22.83	22.83	32.61	3.99	7.61	3.99	22.1	16.67	10.14	0	0	3.99	7.61	3.99	9.42	8.33	11.96	3.99	3.62	0	0	6.16	0	0	0	3.62	3.62	3.99	9.42	3.99	3.99	0	3.99	3.62	0	0	0	0	0	3.99	0	0	0	0	3.62	3.62	3.62	3.62	3.62	3.62	3.62	0	0	0	0	0	7.25	3.62	3.62	3.62	7.61	12.68	16.67	3.62	3.62	3.62	12.68	16.3	7.25	9	99.9								148																																139								123	313	493	253	511	577				405	541	391				53.8									212				338	335							469																												108								9	3	2	1				1		1						1				1	1								2		2											1		1	2	2	2	2	2	10	7	8	7	10	14	1	2	1	7	7	3			1	2	1	2	2	4	1	1			2				1	2	1	3	1	1		1	1						1					1	1	2	1	1	1	1						2	1	1	1	2	3	4	2	1	1	4	4	2	D3 Acetylation (K); D3 Acetylation (N-term); D3 O-Acylation (STY); Deamidation (NQ)	29163.5	>MMAR_2953|MMAR_2953|CDS|3566323-3567150|-|conserved
2181	TRUE	MMAR_4555|MMAR_4555|CDS|5589940-5590254|+|conserved	140.528	73.33	41.9	41.9	41.9	41.9	41.9	41.9	35.24	41.9	41.9	35.24	35.24	35.24	19.05	19.05	19.05	18.1	25.71	19.05	19.05	19.05	19.05	26.67	35.24	34.29	41.9	41.9	41.9	35.24	41.9	35.24	41.9	41.9	35.24	41.9	41.9	41.9	0	0	0	0	0	0	0	0	0	0	0	0	0	0	0	0	0	0	0	0	0	0	9.52	9.52	17.14	0	7.62	0	0	0	0	0	0	0	0	0	41.9	41.9	66.67	66.67	66.67	41.9	25.71	25.71	25.71	25.71	25.71	25.71	41.9	41.9	41.9	25.71	25.71	25.71	34.29	32.38	50.48	18.1	17.14	24.76	0	0	0	24.76	7.62	18.1	0	0	0	7.62	7.62	7.62	18.1	24.76	18.1	7.62	7.62	14.29	0	18.1	7.62	0	0	0	11	3880	2670	2560	2140	4620	2080	1360	1330	1760	1550	1560	1340	1580	1500	1330	347	2980	338	1630	1210	1670	156	361	554	1320	2120	2020	1180	1430	2200	2260	1550	1600	1050	921	314																																					14100	15100	17400	12900	16700	14500	5620	5740	3820	8050	12500	5270	8450	8170	10600	7910	8280	12100	7470	4230	7210	5370	874	461											213		2790	2050	2910	2080		1920							11	14	12	10	12	11	11	14	9	12	10	14	10	3	9	3	4	6	5	4	3	6	3	7	5	10	10	14	8	13	12	11	8	9	10	14	11																							1	1	2		1										12	16	20	16	19	19	10	10	9	13	11	13	11	12	11	9	10	8	13	10	9	5	7	7				4	4	3				1	1	1	3	5	4	1	1	2		3	1				D3 Acetylation (K); D3 Acetylation (N-term); D3 Acetylation (Protein N-term); D3 O-Acylation (STY); Deamidation (NQ); more	11897.3	>MMAR_4555|MMAR_4555|CDS|5589940-5590254|+|conserved
2182	TRUE	MMAR_2764|MMAR_2764|CDS|3366295-3367449|+|conserved	140.48	33.77	11.95	8.05	7.53	0	6.75	2.86	0	0	0	2.86	9.35	4.68	0	5.19	6.75	7.79	11.43	8.83	2.86	4.68	5.19	14.29	16.88	14.55	4.68	8.83	7.53	16.88	12.21	12.21	6.75	9.35	14.03	12.21	14.29	9.61	0	0	0	0	0	0	0	0	0	0	0	0	0	0	0	0	0	0	0	0	0	2.86	0	2.86	2.6	0	0	0	0	0	0	0	0	0	0	0	14.81	11.43	11.43	28.05	25.45	30.13	9.61	4.68	6.75	9.87	7.27	7.27	9.35	9.61	12.21	7.01	2.86	0	0	0	2.6	7.79	5.19	0	0	0	0	0	0	0	0	0	0	0	0	0	0	0	0	0	0	0	0	0	0	0	0	0	9											127	103																271	181	253				194																																							111			16100	1030	1030	74.2		8510		300			112																																			9	2	2	2		1	1				1	3	1		1	1	4	5	4	1	1	1	3	4	3	1	3	2	4	5	3	1	2	3	3	4	3																						1		1	1												3	2	2	11	8	10	3	1	1	4	5	3	3	5	5	3	1				1	2	1																										D3 Acetylation (N-term); D3 O-Acylation (STY); Deamidation (NQ)	42626.7	>MMAR_2764|MMAR_2764|CDS|3366295-3367449|+|conserved
2183	TRUE	MMAR_3292|MMAR_3292|CDS|4059305-4059943|-|conserved	140.466	87.32	27.7	19.25	18.78	26.29	22.54	18.78	18.78	23.94	14.08	25.35	19.25	18.78	18.78	18.78	18.78	18.78	18.78	18.78	18.78	18.78	18.78	14.08	14.08	18.78	14.08	18.78	19.25	41.31	18.78	30.52	18.78	14.08	18.78	51.17	25.35	35.21	0	0	0	0	0	0	0	0	0	0	0	0	4.69	9.86	5.16	0	0	0	0	0	0	9.86	9.86	9.86	5.16	0	0	0	0	0	0	0	0	0	0	0	18.78	14.08	14.08	40.85	37.56	26.29	14.08	14.08	14.08	14.08	14.08	14.08	28.64	24.88	21.13	14.08	9.86	9.86	18.78	14.08	14.08	14.08	18.78	18.78	5.16	0	0	0	0	0	0	0	0	0	0	0	5.16	5.16	5.16	5.16	5.16	5.16	0	5.16	5.16	5.16	5.16	0	12	2890	2950	5270	3260	3030	2890	2620	4020	1730	1800	2390	3510	1720	2500	1940	2770	2990	2500	2250	1870	4060	2280	2770	2730	1170	2610	2350	2490	2780	3240	5170	4290	4890	3470	2910	3730														98.5								310	277	235													4880	3380	4180	5600	5460	5220	4540	3070	4100	1260	3040	1120	2330	2970	2250	380	124	2090	3370	2810	4220	774	700	1650													174												12	14	9	8	11	9	8	8	11	6	10	8	9	7	7	6	5	6	6	6	6	12	6	11	7	7	6	8	8	6	6	8	4	7	11	7	9													1	3	2							2	4	3	1												9	7	8	9	9	8	7	8	9	6	9	4	7	7	8	4	3	2	6	6	5	7	5	7	1												1	1	1	1	1	1		1	1	1	1		Carbamidomethylation; D3 Acetylation (K); D3 Acetylation (N-term); D3 O-Acylation (STY); Deamidation (NQ)	22658.3	>MMAR_3292|MMAR_3292|CDS|4059305-4059943|-|conserved
2184	TRUE	MMAR_0809|lprQ|CDS|971116-972504|+|conserved	140.44	21.38	7.78	14.04	18.14	9.94	11.88	2.38	4.1	11.88	2.38	14.69	5.4	11.66	2.38	0	0	2.38	2.38	2.38	4.1	2.38	2.38	7.78	0	6.26	11.88	14.04	7.78	4.54	13.82	10.8	0	2.38	0	11.88	7.56	2.16	0	0	0	0	0	0	0	0	0	0	0	0	2.16	0	0	2.16	0	0	0	0	0	0	0	2.38	2.16	0	0	0	0	0	0	0	0	0	0	0	18.14	11.88	18.14	18.14	18.36	18.14	6.48	7.78	2.38	6.48	2.38	2.38	18.36	18.36	18.14	6.48	6.7	4.1	11.88	6.48	6.48	0	6.48	4.1	4.1	0	4.1	4.1	4.1	4.1	4.1	0	4.1	4.1	4.1	0	4.1	4.1	4.1	6.48	6.48	4.1	0	0	4.1	0	4.1	4.1	8																																																																									391	324	406	1140	1220	1040		108		153			178	522	551	88							379	185															121	1120	888	760					118	153	8	5	3	4	4	4	2	1	4	1	3	2	3	1			1	2	1	1	1	2	2		1	4	3	3	2	4	4		1		3	2	1													1			1								1	1												7	4	5	10	9	6	3	3	1	5	2	2	10	6	5	4	3	1	5	5	5		4	3	1		1	1	1	1	1		1	2	2		2	1	1	5	3	1			1		1	2	D3 Acetylation (K); D3 Acetylation (N-term); D3 O-Acylation (STY); Deamidation (NQ); Pyro-glu from Q	49524.4	>MMAR_0809|lprQ|CDS|971116-972504|+|conserved
2185	TRUE	MMAR_3523|MMAR_3523|CDS|4331941-4332723|-|conserved	140.408	47.13	8.81	8.81	8.81	8.43	8.43	14.56	14.18	3.83	8.43	11.88	13.41	8.43	8.43	8.43	8.43	8.05	8.05	8.05	17.62	11.88	17.62	4.6	8.43	8.43	14.18	28.74	19.16	8.43	14.18	8.43	17.62	8.43	11.88	8.43	3.83	8.43	0	0	0	0	0	0	0	0	0	0	0	0	0	0	0	0	0	0	0	0	0	0	0	0	0	0	0	0	0	0	0	0	0	0	0	0	7.28	8.43	11.88	28.74	33.72	21.07	12.26	12.26	15.71	21.46	21.07	11.49	11.88	11.88	28.35	21.07	8.05	11.49	24.14	21.84	12.26	8.05	4.6	8.05	0	0	0	0	0	0	0	0	0	0	0	0	0	0	0	0	0	0	0	0	0	0	0	0	11		214	197	116	197	312	335	223	167	298	303	233		131	217	445	1010	1200	481	202	547		243	197	492	310	326	592	697	544	189	495	727	607	373	700																																					301	320	275	1140	1340	1020	361	192		379	1370	279	686	817	858	554	822	481		179	650	375	382	278																									10	3	3	4	3	2	6	3	1	2	5	3	4	4	2	5	2	4	2	6	3	5	1	2	2	3	9	8	2	4	4	4	2	5	5	2	2																																					5	4	4	7	9	6	10	6	9	4	8	4	6	5	9	7	2	5	7	7	5	2	1	2																									Carbamidomethylation; D3 Acetylation (K); D3 Acetylation (N-term); D3 O-Acylation (STY); Deamidation (NQ); more	28839.5	>MMAR_3523|MMAR_3523|CDS|4331941-4332723|-|conserved
2186	TRUE	MMAR_2051|MMAR_2051|CDS|2471995-2473662|+|conserved	140.361	28.06	2.16	0	2.16	3.06	1.08	4.14	6.29	4.14	4.14	2.16	4.14	0	3.24	4.14	7.73	3.06	3.06	7.19	7.19	6.12	5.04	0	4.14	7.91	7.19	1.98	4.14	5.94	7.91	7.19	3.06	3.06	4.14	5.22	9.71	1.98	0	0	0	0	0	0	0	0	0	0	0	0	0	0	0	0	0	0	0	0	0	0	2.16	1.98	2.88	0	0	0	0	0	0	0	0	0	0	0	1.08	1.08	0	1.62	5.94	1.08	3.06	5.04	7.19	3.06	3.06	4.86	3.06	1.98	3.06	0	1.8	1.98	5.04	5.04	7.55	0	0	0	0	0	1.62	0	0	0	0	0	0	0	0	0	0	0	0	0	0	0	0	0	0	0	0	0	15	153			214		447	455	499	516	157	475		121		156	74.1		101	282	316	369		149	239	372	231	447	267	190	700		115		705	348	317																																									88.1		107	326	121	256		453	78.9		230				163	424																													14	1		1	2	1	2	3	5	3	1	2		2	3	4	3	1	4	4	3	2		3	4	4	1	3	3	3	4	1	1	2	3	5	1																							1	1	2												1	1		2	4	1	2	4	5	1	3	2	2	1	2		1	1	2	3	5						1																						Carbamidomethylation; D3 Acetylation (N-term); D3 O-Acylation (STY); Deamidation (NQ); Oxidation (M)	60477.2	>MMAR_2051|MMAR_2051|CDS|2471995-2473662|+|conserved
2187	TRUE	MMAR_1247|rsbW|CDS|1519201-1519719|+|anti-sigma	140.344	58.96	35.84	35.84	35.84	35.84	35.84	44.51	35.84	35.84	35.84	44.51	35.84	35.84	23.7	23.7	23.7	23.7	23.7	23.7	23.7	23.7	23.7	35.84	35.84	42.77	35.84	35.84	23.7	42.77	35.84	35.84	35.84	35.84	35.84	35.84	42.77	27.17	0	5.2	5.2	0	0	0	10.4	5.2	0	5.2	5.2	15.03	15.03	15.03	15.03	5.2	5.2	5.2	10.4	10.4	15.03	23.7	23.7	23.7	15.03	15.03	15.03	0	0	0	0	0	0	0	0	0	35.84	35.84	30.64	30.64	30.64	30.64	23.7	23.7	23.7	23.7	23.7	23.7	35.84	35.84	35.84	23.7	23.7	23.7	23.7	23.7	23.7	23.7	23.7	31.21	10.4	0	5.2	0	0	9.83	0	0	5.2	0	0	0	15.03	9.83	10.4	13.87	18.5	9.83	5.2	5.2	5.2	10.4	9.83	15.03	9	20900	19500	19800	17700	18800	16700	22000	21700	20500	22900	25500	22800	17500	15500	17300	14900	12600	13600	28300	25800	28800	20400	21200	19900	20500	20600	19700	24100	22800	24200	18800	19600	19200	23100	22900	20900													1230	1320	1470				100			5980	4960	4940	1380	1810	2100										21700	22700	21600	31900	33300	28300	28700	25400	26700	28500	27200	27100	43400	42200	50000	24100	18100	18900	27700	25800	27700	31200	28000	36800													2780	244	4050	1070						565	841	451	9	11	8	14	11	19	14	15	14	14	15	13	14	10	11	8	18	13	13	19	19	18	14	14	20	9	14	14	11	10	13	14	16	12	13	15	14		1	1				3	2		1	1	4	4	4	4	1	1	1	3	3	4	7	5	6	5	4	5										14	12	10	19	16	13	15	17	12	17	17	14	23	21	20	17	14	13	14	17	16	21	20	20	5		1			2			1				7	5	8	8	7	5	1	3	2	2	4	3	Carbamidomethylation; D3 Acetylation (N-term); D3 O-Acylation (STY); Deamidation (NQ); Oxidation (M)	18613.7	>MMAR_1247|rsbW|CDS|1519201-1519719|+|anti-sigma
2188	TRUE	MMAR_3745|MMAR_3745|CDS|4612031-4612876|-|conserved	140.3	45.04	29.08	22.34	17.38	13.48	13.48	19.5	19.5	14.54	12.41	17.38	19.5	17.38	8.51	8.51	12.06	13.48	8.51	8.51	12.41	12.41	12.41	12.41	12.41	8.51	12.41	14.54	17.38	14.54	13.48	22.34	8.51	8.51	8.51	11.7	11.7	10.64	0	0	0	0	0	0	0	0	0	0	0	5.67	0	0	0	0	0	0	0	0	0	0	0	0	0	0	0	0	0	0	0	0	5.67	0	5.67	5.67	25.53	22.34	18.44	32.27	29.43	22.7	12.41	12.41	17.38	13.48	18.79	13.48	11.7	21.63	20.57	4.61	17.38	13.48	8.51	8.51	8.51	13.48	16.31	12.06	0	0	0	0	0	0	0	0	0	0	0	0	0	0	0	0	0	0	0	0	0	0	0	0	14	1220	1230	1300	714	575	1080	520	1300	1120	944	1160	1690	1070	732	1140	759	1210	1410	1320	337	940	560	456	432	1300	1110	1100	685	932	1450	486	1300	926	912	579	973																																					2210	2350	1600	1550	1460	1500	2120	1750	1520	2000	2300	1750	945	909	1030	447	1730	1180	1040	1110	1300	1870	1720	2730																									13	8	7	5	7	4	5	6	5	3	6	7	5	5	4	5	4	3	4	4	7	4	4	4	3	4	5	5	5	4	5	3	3	2	3	5	6												1																					1		1	1	8	7	6	10	10	7	7	5	8	3	6	3	4	8	5	2	7	4	4	2	3	3	5	3																									Acetylation (Protein N-term); D3 Acetylation (K); D3 Acetylation (N-term); D3 Acetylation (Protein N-term); D3 O-Acylation (STY); more	29057.3	>MMAR_3745|MMAR_3745|CDS|4612031-4612876|-|conserved
2189	TRUE	MMAR_4941|phoR|CDS|5999599-6001044|-|two	140.289	46.27	14.32	8.71	8.71	0	3.11	9.96	3.11	7.47	9.54	7.68	4.36	0	2.07	2.07	0	0	0	0	2.07	0	0	3.11	3.11	3.11	3.11	0	9.54	7.47	5.39	9.75	8.71	0	2.07	3.53	9.96	4.36	0	0	0	0	0	0	0	0	0	0	0	0	0	1.24	2.49	1.24	0	0	0	0	0	0	0	0	0	0	0	0	0	0	0	0	0	0	1.24	1.24	11.41	7.88	13.07	18.88	13.49	13.28	0	2.07	2.07	2.07	2.07	4.36	9.96	9.96	9.13	8.3	2.28	0	0	4.36	0	2.07	0	0	0	2.07	0	0	0	0	0	0	0	0	0	0	0	0	0	0	0	0	0	0	0	0	0	0	20										205																			262	373																																											455	866	2170	867	856	4120						610	172	572	130		104																																17	5	3	3		1	5	1	2	3	4	2		1	1					1			1	1	1	1		3	2	2	3	2		1	2	3	1														2	2	3																			1	1	4	4	5	9	8	8		2	1	1	1	3	4	5	2	2	1			1		1				1																							D3 Acetylation (K); D3 Acetylation (N-term); D3 O-Acylation (STY); Deamidation (NQ); Oxidation (M)	51342.2	>MMAR_4941|phoR|CDS|5999599-6001044|-|two
2190	TRUE	MMAR_1015|MMAR_1015|CDS|1241264-1242073|+|conserved	140.243	41.85	2.96	7.04	10	0	17.04	15.93	12.22	12.59	7.04	17.04	12.59	10	10	7.04	10	0	0	0	2.96	2.96	5.19	2.96	0	2.96	17.04	25.93	17.04	7.04	17.04	14.44	0	0	2.96	17.04	25.93	25.93	0	0	0	0	0	0	0	2.96	0	0	0	0	0	0	0	0	0	0	0	0	0	0	0	0	0	0	0	0	2.22	0	0	0	0	0	0	0	12.59	17.78	29.26	29.26	36.3	36.3	12.59	15.56	5.56	0	7.04	0	15.56	10	9.63	2.96	10	10	5.93	16.3	12.59	0	2.96	10	0	0	0	0	0	0	0	0	0	0	0	0	0	0	0	10	2.96	7.04	0	0	0	0	0	0	10					68		53.8			98.9	222	244	135	134											181	353	372	217	451					182	306																																						359	661	539	392	752	780	115	140	124				665	425	651	1070		808	508	134				59.6																									9	1	2	2		4	3	4	4	2	3	3	3	4	1	2				1	1	2	1		1	5	4	3	1	6	4			2	6	7	6								1																					1								3	4	6	6	8	12	4	5	3		1		6	3	5	1	3	3	3	5	3		1	2																3	1	2							D3 Acetylation (N-term); D3 O-Acylation (STY); Deamidation (NQ); Oxidation (M); Pyro-glu from Q	29031.6	>MMAR_1015|MMAR_1015|CDS|1241264-1242073|+|conserved
2191	TRUE	MMAR_5480|MMAR_5480|CDS|6629521-6630252|-|conserved	140.222	31.97	22.95	23.77	22.95	23.77	20.08	20.08	20.08	20.08	23.77	22.95	22.95	22.95	23.77	20.08	23.77	20.08	11.89	20.08	20.08	20.08	23.77	20.08	22.95	20.08	20.08	22.95	22.95	22.95	22.95	22.95	20.08	23.77	20.08	22.95	22.95	20.08	0	0	0	0	0	0	0	0	0	0	0	0	20.08	18.85	11.89	11.07	0	3.69	0	0	0	22.95	22.95	22.95	11.89	14.75	11.89	0	0	0	0	0	0	0	0	0	22.95	22.95	22.95	22.95	22.95	22.95	22.95	22.95	22.95	20.08	24.18	15.98	22.95	22.95	22.95	8.2	0	8.2	22.95	27.05	27.05	13.11	13.11	8.2	0	0	0	0	0	0	0	0	0	0	0	0	0	0	0	0	0	0	0	0	0	0	0	0	8	4050	124000	3240	112000	2870	501	3420	3040	112000	6260	4940	4910	96200	3020	93400	89.2	170	330	2020	3630	98700	3740	3540	3920	4840	5360	3100	5800	5470	5280	3990	95600	3360	4760	3800	4540													324		227							2240	1300	1630		353											5680	4600	4980	11300	10400	10800	4680	4440	4280	2170	2700	2070	8110	8400	8050	82.4		86.4	4400	4300	3990	263	140																										7	9	9	8	7	5	5	8	9	9	10	9	9	7	7	9	8	6	5	9	5	7	8	8	4	7	10	8	9	8	7	8	11	4	9	9	9													6	3	4	2		1				7	9	11	4	5	3										8	8	12	13	8	11	9	12	13	8	6	5	13	13	10	1		1	13	11	15	2	2	1																									Carbamidomethylation; D3 Acetylation (K); D3 Acetylation (N-term); D3 Acetylation (Protein N-term); D3 O-Acylation (STY); more	26361.7	>MMAR_5480|MMAR_5480|CDS|6629521-6630252|-|conserved
2192	TRUE	MMAR_4834|MMAR_4834|CDS|5890714-5891400|-|transcriptional	140.14	67.69	14.85	23.58	21.4	8.3	3.93	21.4	14.85	8.3	24.02	3.93	21.4	14.85	8.3	13.97	8.3	7.42	11.79	11.79	8.3	8.3	8.3	8.3	3.93	3.93	22.71	37.99	10.48	23.58	17.03	14.85	14.85	8.3	8.3	17.03	29.26	14.85	0	0	0	0	0	0	0	0	0	0	0	0	0	0	0	0	0	0	0	0	0	0	0	0	0	0	0	0	0	0	0	0	0	0	0	0	30.57	24.89	25.33	41.48	27.95	13.97	4.37	8.3	8.3	8.3	20.52	8.3	24.02	8.3	8.3	3.49	3.49	9.61	8.3	13.97	8.3	7.42	7.42	7.42	0	0	0	0	0	0	0	0	0	0	0	0	0	0	0	0	0	0	0	0	0	0	0	0	10	1500	1680	1400	737	913	945	1130	1280	1050	1210	1480	1490	839	717	667	231	921	936	949	970	1400	640	588		1020	1070		1440	1170	1400	1100	1180	570	802	421	1170																																					2490	2660	524	2110	2020	1930	464	1480	1790	1500	1700	1740	2410	2410	2900				1640	1270	1190																												9	4	6	4	3	1	5	3	3	5	2	7	5	2	5	3	3	4	4	3	3	2	3	1	1	5	5	3	3	3	3	4	3	3	2	4	4																																					9	9	9	7	5	6	3	4	4	5	6	4	8	4	5	1	1	2	4	5	4	3	2	2																									D3 Acetylation (K); D3 Acetylation (N-term); D3 O-Acylation (STY); Deamidation (NQ); Oxidation (M)	25635.9	>MMAR_4834|MMAR_4834|CDS|5890714-5891400|-|transcriptional
2193	TRUE	MMAR_0313|MMAR_0313|CDS|360898-361563|-|O-methyltransferase	140.108	59.46	31.98	28.83	31.98	14.41	28.83	25.23	31.98	31.98	31.98	25.23	31.98	31.98	24.32	9.91	16.22	10.81	16.67	4.05	34.68	31.98	31.98	24.77	22.07	22.97	27.93	25.23	25.23	23.42	22.07	22.07	16.67	21.17	25.23	25.23	25.23	25.23	0	0	0	6.76	6.76	6.76	6.76	0	0	0	6.76	0	0	0	0	0	6.76	6.76	0	0	0	14.41	11.71	17.57	7.66	0	0	6.76	6.76	6.76	6.76	6.76	6.76	6.76	6.76	6.76	26.13	22.97	28.83	24.32	31.98	51.8	28.83	28.83	26.13	28.83	22.97	22.97	31.98	31.98	31.98	18.47	28.83	28.83	31.98	22.97	28.83	25.68	22.97	22.97	0	0	0	0	0	0	0	0	0	0	0	0	7.66	0	0	0	0	0	0	0	0	0	0	0	11	875	930	1270		274	911	1420	666	1800	1200	1250	1250	165	241	372	770	663	525	2030	1920	1870	551	770	404	1820	1270	1590	799	649	1260	174	576	539	1250	1380	1440				403		397											75.4	212					60.2					132				110					2460	2720	2110	647	3010	2600	2490	2890	2730	1740	1530	2260	4210	6450	6290	1140	997	939	2700	2780	2370	2360	712	909																									9	8	10	11	5	7	6	10	11	10	8	14	10	5	2	4	3	4	3	16	15	11	6	9	5	10	6	8	8	9	9	3	4	8	7	12	9				1	1	2	1				1						3	1				6	3	4	1			1	1	1	1	2	1	2	1	1	7	6	6	8	11	15	10	10	7	10	8	12	9	13	11	3	7	7	8	5	9	14	9	14													1												Acetylation (Protein N-term); Carbamidomethylation; D3 Acetylation (K); D3 Acetylation (N-term); D3 Acetylation (Protein N-term); more	23851.9	>MMAR_0313|MMAR_0313|CDS|360898-361563|-|O-methyltransferase
2194	TRUE	MMAR_2793|MMAR_2793|CDS|3396509-3396835|+|conserved	140.059	68.81	41.28	41.28	41.28	41.28	30.28	41.28	41.28	41.28	41.28	41.28	41.28	41.28	59.63	41.28	41.28	41.28	41.28	41.28	41.28	41.28	41.28	41.28	41.28	41.28	41.28	41.28	41.28	51.38	41.28	59.63	41.28	41.28	41.28	41.28	41.28	62.39	0	0	0	0	0	0	0	0	0	0	0	0	0	0	0	0	0	0	0	0	0	9.17	0	9.17	0	0	0	0	0	0	0	0	0	0	0	0	41.28	42.2	41.28	65.14	65.14	65.14	65.14	65.14	41.28	41.28	41.28	41.28	57.8	57.8	66.06	21.1	32.11	32.11	41.28	41.28	41.28	41.28	32.11	32.11	9.17	0	0	0	0	0	0	0	0	0	0	0	0	0	0	0	0	0	0	9.17	0	9.17	0	0	10	6830	6720	7060	4640	6240	5270	5390	6040	4710	5390	8090	5910	4800	5330	4960	4030	5090	3690	6450	5900	6360	4550	4470	6050	4580	5880	4450	5890	6020	7870	7470	7510	8030	6470	6260	6420																																					9670	10200	8020	13400	14900	14400	9000	9330	8920	5920	3390	6680	10200	2620	10700	2690	1050	3310	10500	6590	8410	1090	1190	2270																									10	8	8	9	5	7	7	6	7	9	8	8	8	15	15	11	9	13	11	13	11	14	8	8	8	8	5	6	8	9	9	13	15	14	11	9	8																						2		1													10	13	9	10	11	9	17	13	10	9	11	11	9	9	13	4	4	6	14	10	13	6	11	13	1																			1		1			Acetylation (Protein N-term); D3 Acetylation (K); D3 Acetylation (N-term); D3 O-Acylation (STY); Deamidation (NQ); more	11578.9	>MMAR_2793|MMAR_2793|CDS|3396509-3396835|+|conserved
2195	TRUE	MMAR_5229|MMAR_5229|CDS|6319421-6320575|+|UDP-N-acetylmuramyl	139.997	49.35	6.23	13.77	9.09	0	7.01	5.19	7.79	6.23	2.34	9.35	7.79	5.19	2.34	0	0	2.34	4.68	4.68	0	0	0	0	0	0	3.12	16.88	5.19	0	0	3.38	0	0	0	4.16	3.64	0	0	0	0	0	0	0	0	0	0	0	0	0	1.56	0	0	0	0	0	0	0	0	0	0	0	0	0	0	0	0	0	0	0	0	0	0	0	20.78	18.44	12.73	34.29	23.38	12.73	13.77	7.53	12.21	17.4	19.22	12.21	16.62	16.62	17.4	8.57	4.68	7.53	6.23	5.97	4.68	4.68	2.34	0	0	0	0	0	0	0	0	0	2.6	0	0	0	0	0	0	2.34	0	0	0	0	0	0	0	0	15	132000	264	436					263	116000	303	312					178	34600	287																103000																																							156000	784	233	198000	1470	635	128000		128000	517	332	655	150000	1500	146000	521	440	609			119000		189																										13	3	6	4		3	2	2	3	1	5	3	2	1			2	3	2							2	6	2			2				2	2														1																								6	6	4	7	6	4	10	2	6	7	7	4	7	6	6	3	5	3	2	2	3	2	1										1							1									D3 Acetylation (K); D3 Acetylation (N-term); D3 O-Acylation (STY); Deamidation (NQ); Oxidation (M)	40553.7	>MMAR_5229|MMAR_5229|CDS|6319421-6320575|+|UDP-N-acetylmuramyl
2196	TRUE	MMAR_3718|subI|CDS|4579658-4580707|-|sulfate-binding	139.936	45.71	13.14	13.14	25.14	15.14	12.29	13.14	15.43	13.14	13.14	16.29	25.14	16.29	3.14	3.14	6.29	9.14	0	4	10.29	13.14	7.14	26.57	28.29	24.29	12.29	10	10	9.14	17.43	13.14	19.14	10.86	4	21.14	13.14	22	0	0	0	0	0	0	3.14	0	0	0	0	0	0	0	0	0	3.14	0	0	0	0	3.14	9.14	6	0	3.14	3.14	0	0	0	0	0	0	0	0	0	9.43	10.29	13.14	13.14	27.43	13.14	4	7.14	7.14	3.14	3.14	3.14	25.14	25.14	28.29	10	16	10	13.14	7.14	7.14	13.14	13.14	13.14	0	0	0	0	0	0	0	0	0	0	0	0	0	0	0	0	0	0	0	0	0	0	0	0	11	954	603	525	489	586	428	1190	133	943	1160	1270	1500	647	648	1000	103			1100	1010	168	1320	1400	1920	1700	240	465	933	792	1080	624			724	646																		302					493					109										1220	1160	4600	2050	1560	1780		748	894	445	452	424	1450	2140	1450		91	73.2	1120	772	829	715	1070	697																									11	5	4	4	2	7	5	4	4	4	4	4	7	1	1	2	3		1	5	6	3	8	10	7	4	3	5	6	3	5	3	3	1	3	3	3							1										1					1	2	1		1	1										4	5	3	4	9	7	1	2	2	1	2	1	5	9	5	2	6	4	3	3	3	6	6	4																									D3 Acetylation (K); D3 Acetylation (N-term); D3 Acetylation (Protein N-term); D3 O-Acylation (STY); Deamidation (NQ); more	37396.8	>MMAR_3718|subI|CDS|4579658-4580707|-|sulfate-binding
2197	TRUE	MMAR_2383|bioA|CDS|2878708-2880021|+|adenosylmethionine-8-amino-7-oxononanoate	139.761	32.42	13.93	4.11	4.11	6.16	6.16	6.16	6.16	6.16	5.48	14.61	19.86	14.61	7.53	6.16	6.16	6.16	4.11	6.16	6.16	6.16	6.16	4.11	6.16	14.61	6.16	6.16	4.11	6.16	7.53	4.11	14.61	13.47	14.61	6.16	6.16	6.16	0	0	0	0	0	0	0	0	0	0	0	0	2.05	2.05	2.05	0	0	0	0	0	0	9.82	2.05	10.5	2.05	2.05	2.05	0	0	0	0	0	0	0	0	0	6.16	2.05	2.05	25.8	29.22	31.05	6.16	6.16	6.16	6.16	6.16	6.16	14.61	13.93	17.81	6.16	6.16	6.16	6.16	6.16	6.16	6.16	6.16	6.16	0	4.11	0	4.11	0	0	0	0	0	4.11	0	6.16	4.11	4.11	4.11	4.11	4.11	4.11	2.05	4.11	6.16	6.16	6.16	4.11	11	1700		283	1430	157	363	1690	1410	243	781	193	1240		159	634	115				367	618	356	1630	1610	1480	799	260	283	384	516	108	306	386	1830	1590	1210																								591													718	1290	1320	2500	2150	1880	530	230	156	1110	1420	1830	1390	717	685	556	1200	1310	484	1210	542	1220	1040	1210													235		303							68.1			9	3	2	2	3	2	3	2	2	3	5	3	3	6	6	5	3	1	3	6	5	5	1	3	4	3	3	2	2	3	1	9	6	11	3	3	3													2	2	2							2	1	2	1	1	2										2	1	2	9	10	12	4	4	7	3	3	5	5	5	4	3	4	3	6	4	3	8	3	5		1		1						1		2	3	1	1	4	2	3	1	1	2	2	2	1	Carbamidomethylation; D3 Acetylation (N-term); D3 Acetylation (Protein N-term); D3 O-Acylation (STY); Deamidation (NQ); more	46416.9	>MMAR_2383|bioA|CDS|2878708-2880021|+|adenosylmethionine-8-amino-7-oxononanoate
2198	TRUE	MMAR_3657|plcB_4|CDS|4503965-4505527|-|membrane-associated	139.637	37.24	2.5	2.5	4.61	4.61	2.5	5.57	2.5	0	0	0	2.5	2.11	0	0	0	4.22	0	0	0	0	0	0	0	0	5.57	7.68	2.5	4.61	0	0	0	0	0	2.5	2.5	0	0	0	0	0	2.5	4.22	0	0	0	0	0	0	7.29	5.18	7.29	7.29	12.48	9.98	0	0	0	5.57	5.57	2.5	0	0	0	0	0	0	0	0	0	0	0	0	5.18	6.72	6.72	7.68	11.13	6.72	2.11	2.5	4.61	0	0	0	4.61	2.5	5.18	0	0	0	2.5	3.26	2.5	0	0	0	0	0	0	0	0	0	0	0	0	0	0	0	0	0	0	0	0	0	0	0	0	0	0	0	13																																																																									767	746		465	639	682								185																																			12	1	1	3	2	3	2	1				1	1				1									2	3	2	3						1	1						1	1							3	2	3	5	3	4				2	2	1													3	5	3	4	5	3	1	1	2				4	2	2				1	1	1																												Carbamidomethylation; D3 Acetylation (K); D3 O-Acylation (STY); Deamidation (NQ); Oxidation (M); more	56615.2	>MMAR_3657|plcB_4|CDS|4503965-4505527|-|membrane-associated
2199	TRUE	MMAR_2723|ureB|CDS|3324087-3324398|+|urease	139.611	98.08	57.69	36.54	36.54	46.15	46.15	46.15	46.15	46.15	46.15	46.15	46.15	76.92	46.15	46.15	46.15	46.15	46.15	52.88	46.15	46.15	46.15	46.15	46.15	46.15	76.92	46.15	46.15	76.92	46.15	57.69	46.15	46.15	46.15	46.15	46.15	46.15	0	0	0	0	0	0	9.62	0	0	9.62	9.62	9.62	20.19	20.19	19.23	0	0	0	19.23	20.19	20.19	46.15	46.15	46.15	29.81	20.19	20.19	0	0	0	0	0	0	0	0	0	46.15	46.15	46.15	76.92	76.92	46.15	60.58	46.15	46.15	36.54	60.58	46.15	46.15	46.15	76.92	36.54	34.62	17.31	46.15	52.88	52.88	26.92	26.92	36.54	0	0	0	9.62	9.62	9.62	19.23	0	0	0	0	0	20.19	20.19	20.19	31.73	26.92	31.73	10.58	9.62	0	19.23	20.19	9.62	8	1920	2230	1860	2020	2960	2370	2780	2990	2230	6270	6710	5550	4710	4510	4680	2190	2020	2820	3890	4510	4530	3590	5460	5530	6770	6430	5910	7010	7890	7350	3330	3200	4150	5000	5340	3750														363								791	1100	1360		181	325										5680	5550	4300	10700	10100	10900	5250	4760	4300	3150	3960	4150	7770	7070	7880	1130	858	1140	4820	5660	5590	1400	1490	1230							9250							477	217							528			8	8	5	6	10	10	4	10	9	8	9	9	11	11	8	12	9	10	11	13	11	11	6	7	10	10	13	8	10	9	8	15	11	13	7	6	6							1			1	2	1	2	2	3				2	3	2	9	5	6	3	2	5										7	7	5	10	5	7	8	9	8	7	11	7	5	10	8	4	3	2	13	12	13	3	5	5				2	2	1	2						3	2	4	3	3	4	1	1		2	3	1	Acetylation (Protein N-term); D3 Acetylation (N-term); D3 Acetylation (Protein N-term); D3 O-Acylation (STY); Deamidation (NQ); more	11243.4	>MMAR_2723|ureB|CDS|3324087-3324398|+|urease
2200	TRUE	MMAR_0338|MMAR_0338|CDS|389730-390788|+|coenzyme	139.61	48.73	15.86	13.31	14.16	7.37	14.16	14.45	21.81	19.55	21.25	14.16	14.16	14.16	2.55	11.05	6.23	7.93	5.67	2.55	11.05	11.61	15.86	15.86	16.15	15.86	27.2	18.13	28.9	19.55	19.55	15.86	2.55	11.05	7.37	15.86	11.05	5.67	0	0	0	0	0	0	0	0	0	0	0	0	0	0	3.12	0	0	0	0	0	0	2.55	0	2.55	0	0	0	0	0	0	0	0	0	0	0	0	10.2	20.96	7.37	23.51	4.25	7.65	5.67	11.05	7.37	5.67	5.67	2.55	25.78	21.81	18.13	3.12	5.95	0	2.55	5.67	5.67	3.12	0	2.55	0	0	5.67	0	0	0	0	0	0	0	0	0	2.83	5.67	0	0	0	0	0	0	0	0	0	0	15	1140	1660	1720	264	926	1150	1550	1640	1760	1770	1880	1300	595	431	415				66.5	477	1280	1110		930	1690	453	1260	1740	1460	1600	494		640	495	562	418																																					423	372		481	860		1340	916	557	455		132	1670	1010	2210		784		927	639	1210			400																									14	5	3	5	4	4	6	7	6	7	6	4	7	1	4	2	2	2	1	3	4	5	6	5	6	7	5	8	6	8	6	1	8	3	4	4	2															1							1		1													2	4	2	6	3	1	4	3	3	5	2	2	9	10	5	1	2		3	4	2	1		2			1										1	1											Carbamidomethylation; D3 Acetylation (K); D3 Acetylation (N-term); D3 O-Acylation (STY); Deamidation (NQ); more	37855.8	>MMAR_0338|MMAR_0338|CDS|389730-390788|+|coenzyme
2201	TRUE	MMAR_3276|MMAR_3276|CDS|4041056-4041709|+|alternative	139.553	43.12	6.88	21.1	17.89	10.55	16.06	16.06	0	12.84	10.55	10.55	6.88	16.06	5.05	8.72	0	17.43	10.55	15.14	11.93	5.05	14.22	0	0	3.67	0	9.17	9.17	5.5	9.17	5.5	5.5	10.55	5.05	3.67	5.05	0	0	0	0	0	0	0	0	0	0	0	0	0	0	0	0	0	0	0	0	0	0	0	0	0	0	0	0	0	0	0	0	0	0	0	0	0	26.61	14.68	22.94	17.89	17.89	21.56	22.94	11.93	21.1	22.02	32.11	17.43	22.94	17.89	17.89	0	0	6.88	0	6.88	0	0	5.05	0	0	0	0	0	0	0	0	0	0	0	0	0	0	0	0	0	0	0	0	0	0	0	0	0	9	123	126	165	155						165		88		147		633	97.4	160		80.2	227											90.8	114	110																																							450	188	480	555	744	1090	266	97.8	69.2	687	791	881	322	663	355																																		9	2	4	4	2	3	4		3	2	2	1	3	1	2		4	3	3	3	2	3			1		3	2	1	2	1	1	2	1	1	1																																						5	4	5	3	5	6	5	2	4	9	8	5	5	3	3			1		1			1																										D3 Acetylation (K); D3 Acetylation (N-term); D3 O-Acylation (STY); Deamidation (NQ)	24303.4	>MMAR_3276|MMAR_3276|CDS|4041056-4041709|+|alternative
2202	TRUE	MMAR_0329|MMAR_0329|CDS|380601-381098|-|phosphoesterase	139.47	52.41	27.11	18.67	17.47	18.07	18.07	25.9	19.28	12.05	25.3	25.3	17.47	22.29	9.64	6.02	9.64	0	13.25	7.83	17.47	13.86	11.45	25.9	25.9	25.9	17.47	24.7	25.9	18.07	22.29	13.86	16.27	7.83	7.83	8.43	22.29	16.27	0	0	0	0	0	0	0	0	4.82	0	0	0	0	0	0	0	0	0	0	0	0	0	0	0	0	0	0	0	0	0	0	0	0	0	0	0	7.83	19.28	13.86	21.08	36.75	29.52	20.48	27.71	27.71	19.28	13.25	13.25	29.52	21.08	21.08	13.25	5.42	5.42	34.94	29.52	34.94	7.83	0	5.42	0	0	0	0	0	0	0	0	0	0	0	0	0	0	0	0	0	0	0	0	0	0	0	0	9	217		330	566	295	543	96.9		226	734	750	534		164			142	203	246			254	480	395	550	567	529	1030	951	491	137				394	140																																						685	483	1740	2060	1990	142	467	341	272	145	177	1030	1150	1210				411	371	482			962																									8	8	6	6	5	3	4	5	2	5	5	5	3	2	1	2		3	1	4	2	3	4	8	5	4	4	5	4	3	2	2	3	2	1	3	3									1																												1	3	3	7	8	7	6	4	9	4	4	2	9	5	6	5	1	3	6	5	6	2		1																									Carbamidomethylation; D3 Acetylation (K); D3 Acetylation (N-term); Deamidation (NQ)	18295.6	>MMAR_0329|MMAR_0329|CDS|380601-381098|-|phosphoesterase
2203	TRUE	MMAR_0831|cmaA2|CDS|992326-993237|-|cyclopropane-fatty-acyl-phospholipid	139.463	64.47	7.24	11.51	11.51	7.24	7.24	2.96	11.51	7.24	7.24	15.46	7.24	4.28	0	0	2.3	0	3.62	0	19.74	17.11	11.51	2.3	2.3	5.26	4.28	5.26	5.26	5.26	14.14	7.24	5.26	0	2.96	15.46	5.26	7.24	0	0	0	0	7.24	7.24	0	0	0	0	0	0	0	0	0	0	0	7.24	0	0	7.24	2.3	9.54	2.3	0	0	0	0	0	7.24	0	7.24	0	0	0	0	8.55	2.3	11.51	17.43	21.71	18.42	4.93	6.91	2.3	2.96	2.96	2.96	20.39	22.37	13.82	0	2.96	2.96	2.96	2.96	7.24	0	2.96	0	0	0	0	0	0	0	0	0	0	7.24	0	0	7.24	7.24	0	7.24	7.24	0	0	0	7.24	0	0	0	15	264	222							138										253	408	196								212	228				163	148						458	2520															410									10200		7500					89.9		160	358	846	616							754	315	1310		323	190																3090			580			9930	7200								12	6	6	5	3	4	1	5	3	4	4	5	3			1		1		5	3	5	2	3	3	3	3	2	2	5	4	2		1	4	2	4					1	1												2			1	1	2	1						1		1					5	2	4	7	8	6	3	2	1	1	1	1	6	7	8		1	1	1	2	3		1											1			1	1		1	1				1				Acetylation (Protein N-term); Carbamidomethylation; D3 Acetylation (K); D3 Acetylation (N-term); D3 O-Acylation (STY); more	35067.5	>MMAR_0831|cmaA2|CDS|992326-993237|-|cyclopropane-fatty-acyl-phospholipid
2204	TRUE	MMAR_3319|MMAR_3319|CDS|4096159-4097169|-|dehydrogenase	139.463	35.61	14.54	12.46	14.54	12.46	12.46	17.21	19.29	15.13	15.13	15.13	23.74	14.84	8.61	13.35	8.61	8.61	8.61	8.61	8.61	11.28	10.68	8.61	8.61	8.61	18.99	14.84	21.36	13.06	10.68	15.43	12.46	8.61	8.61	10.98	15.13	12.46	0	0	0	0	0	0	0	0	0	0	0	0	0	0	0	0	0	0	0	0	0	0	0	0	0	0	0	0	0	0	0	0	0	0	0	0	21.66	24.04	20.18	11.28	11.28	15.13	15.73	11.28	11.28	15.73	15.73	11.57	18.1	17.8	19.58	6.23	6.23	4.15	19.58	11.28	13.65	10.98	6.82	9.79	0	0	0	0	0	0	0	0	0	0	0	0	0	0	0	0	0	0	0	0	0	0	0	0	12	629	1070	793	476	584	1220	2260	1430	1360	1440	1920	1480	863	710	600			98	514	608	947	342	332	281	1980	1500	2340	1700	1030	1570	677	791	861	1410	1250	1030																																					2450	2290	2570	2130	2150	1720	1690	1730	1130	782	798	987	10500	3160	2380				1400	1550	1400	430		1350																									12	5	8	7	5	4	5	5	5	4	5	10	7	2	7	3	3	2	3	5	4	6	2	4	3	8	5	8	4	4	4	6	7	3	5	7	6																																					7	9	8	10	5	6	13	6	6	5	13	4	6	9	7	3	2	1	7	4	6	4	2	3																									D3 Acetylation (K); D3 Acetylation (N-term); D3 O-Acylation (STY); Deamidation (NQ); Oxidation (M)	35917.6	>MMAR_3319|MMAR_3319|CDS|4096159-4097169|-|dehydrogenase
2205	TRUE	MMAR_3796|MMAR_3796|CDS|4685825-4691278|+|type	139.448	14.69	1.1	2.37	1.43	1.1	1.16	1.49	4.07	2.48	1.43	2.15	1.1	1.43	0.77	1.65	2.81	1.1	1.1	1.43	2.2	0.77	2.53	1.1	0.77	2.04	1.82	0.77	1.43	3.47	1.43	1.43	1.16	1.16	1.43	1.43	1.1	1.82	0.61	0	0	0	0	0.55	0.44	0	0	0	1.05	0	0.77	1.65	0.77	0	0.77	0.77	0	0	0	1.43	2.04	1.43	0	0	0.55	0	0	0	0	0	0	0.55	0	0	1.82	1.49	2.7	1.49	2.48	1.16	1.82	2.31	1.82	1.82	2.59	1.82	2.31	1.49	1.1	0	0.77	1.49	1.1	1.49	1.6	1.87	1.1	1.87	0	1.43	0	0	0	0.33	0	0	0	0	0	0	0.55	0	0	0	0	0	1.43	0	0	0	0	0	31								196																			121															1300																																	234		914																																												17	4	10	8	5	5	4	8	7	7	9	7	6	5	5	3	2	2	3	6	2	8	3	2	4	7	2	3	8	4	6	5	4	5	9	10	8	1					1	1				2		1	4	1		2	1				4	3	3			1							1			8	8	12	7	5	5	9	9	9	9	8	7	9	5	5		1	3	4	7	5	5	2	5		1				1							1						1						D3 Acetylation (K); D3 Acetylation (N-term); D3 O-Acylation (STY); Deamidation (NQ); Oxidation (M)	190592	>MMAR_3796|MMAR_3796|CDS|4685825-4691278|+|type
2206	TRUE	MMAR_0135|rppH|CDS|164572-165291|+|ADP-ribose	139.396	49.17	21.67	12.92	30	0	6.25	0	21.67	21.67	12.92	18.33	11.67	18.33	5.42	0	0	3.33	0	3.33	18.33	12.92	18.33	0	0	0	18.33	25.83	6.25	18.33	11.67	11.67	8.75	0	2.5	9.58	18.33	5.42	0	0	0	0	0	0	0	0	0	0	0	0	0	0	0	0	0	0	2.5	0	0	0	8.75	0	0	0	0	0	0	0	0	0	0	0	0	0	15.42	6.67	12.92	30	12.92	19.17	18.33	16.67	12.92	16.67	12.08	0	41.67	45.42	22.08	3.33	6.67	0	15	16.25	10	2.5	3.33	10	0	0	0	0	0	0	0	0	0	0	0	0	0	0	0	0	0	0	0	0	0	0	0	0	11	286	133	119				129		78.4	266	209	112							146						186	136		187	249	150				112	126																																						261	202	711	649	455	689	199	399	1400	753	309		1490	1400	853					325				168																									10	5	4	4		1		4	7	3	4	2	4	1			1		2	4	3	4				3	3	1	5	2	2	3		1	2	5	2																			1				2														3	1	3	5	4	6	4	3	3	4	3		12	11	6	1	2		3	4	3	1	1	3																									D3 Acetylation (K); D3 Acetylation (N-term); D3 O-Acylation (STY)	26413.9	>MMAR_0135|rppH|CDS|164572-165291|+|ADP-ribose
2207	TRUE	MMAR_4668|moaC2|CDS|5719972-5720508|-|molybdenum	139.393	58.1	54.19	31.28	36.31	36.31	54.19	36.31	36.31	54.19	36.31	36.31	36.31	36.31	36.31	54.19	54.75	36.31	36.31	40.78	36.31	54.19	54.19	36.31	36.31	36.31	36.31	36.31	36.31	36.31	36.31	36.31	36.31	54.19	36.31	36.31	36.31	36.31	0	0	0	0	0	0	0	0	0	5.03	0	0	5.03	14.53	10.06	0	0	0	0	0	0	36.31	36.31	36.31	16.2	10.06	14.53	0	0	0	0	0	0	0	0	0	36.31	54.19	54.19	57.54	54.19	54.19	54.19	54.19	54.19	54.19	54.19	54.19	54.19	54.19	54.19	18.44	36.31	36.31	54.19	36.31	54.19	14.53	22.91	17.88	5.03	5.03	5.03	18.44	5.03	5.03	0	5.03	5.03	5.03	5.03	5.03	5.03	5.03	5.03	10.06	10.06	10.06	0	5.03	5.03	5.03	5.03	5.03	9	4910	1420	4680	3930	2490	5550	2790	4060	4050	4430	4510	3520	4010	3390	3530	3850	2980	2710	3580	2400	3710	2810	1540	2190	4080	3150	4260	2780	4680	5220	2950	4930	4920	4150	3790	4150																						301	402	492			129										7470	8090	8850	14700	12500	12700	4430	4640	5250	7710	7070	5860	6560	6590	4300	2540	4550	3730	6260	4910	5960		387	1220														1330	452	2050	2790	2720				953	1100	357	9	10	7	7	10	9	10	11	12	9	12	16	10	11	14	13	10	10	12	10	14	14	10	9	8	9	9	9	12	9	12	13	13	10	9	9	10										1			2	4	3							7	9	6	5	3	5										12	15	14	17	16	14	14	19	11	21	18	16	14	8	13	5	7	9	18	13	14	4	7	7	2	1	1	3	1	1		1	1	1	2	2	1	1	3	4	5	5		1	3	2	1	2	Acetylation (Protein N-term); D3 Acetylation (K); D3 Acetylation (N-term); D3 Acetylation (Protein N-term); D3 O-Acylation (STY); more	18321.5	>MMAR_4668|moaC2|CDS|5719972-5720508|-|molybdenum
2208	TRUE	MMAR_4065|dmpA|CDS|5005539-5006627|-|L-aminopeptidase/D-esterase	139.294	55.37	15.7	13.77	15.7	17.91	15.7	15.7	13.77	13.77	15.7	15.7	15.7	15.7	13.77	13.77	10.47	10.74	9.09	10.74	19.01	13.77	13.77	25.9	15.7	19.01	15.7	15.7	19.83	15.7	15.7	22.04	23.97	13.77	15.7	22.04	15.7	15.7	0	0	0	0	0	3.03	0	0	0	0	0	0	10.19	10.47	5.79	0	0	0	0	2.75	0	10.47	13.77	10.47	5.79	5.79	5.79	0	0	0	0	0	0	0	0	0	19.83	15.7	15.15	15.15	23.42	19.83	10.47	15.43	5.79	13.77	13.77	10.47	15.7	15.7	15.7	15.43	9.37	17.08	15.7	21.49	12.4	2.75	13.77	7.44	0	0	0	0	0	0	0	0	0	0	0	0	2.75	4.68	2.75	2.75	3.03	0	0	0	4.68	2.75	2.75	2.75	15	1370	1150	2300	1460	1510	1600	1130	1170	1100	1910	1750	1120	957	650	1160	1620	1450	972	936	1150	1360	1320	1350	1910	1860	1910	2000	1760	1520	2150	1360	1150	1460	1360	1630	1370						6650							2200									311	99.8														3580	3410	3240	4130	4750	5330	2190	1710	1740	2380	2550	2420	2640	2090	2360	2070	1380	1150	2330	2220	1760	563	1480	791																									15	8	5	8	5	6	9	6	9	6	7	6	6	6	9	4	5	5	5	8	7	9	9	8	9	6	8	9	10	9	10	10	8	10	11	7	8						1							3	3	3					1		6	6	5	3	3	5										11	7	8	7	10	13	7	8	4	10	8	7	8	10	8	6	4	7	7	11	6	1	4	2													1	1	1	1	1				1	1	1	1	Carbamidomethylation; D3 Acetylation (N-term); D3 Acetylation (Protein N-term); D3 O-Acylation (STY); Deamidation (NQ); more	35957.5	>MMAR_4065|dmpA|CDS|5005539-5006627|-|L-aminopeptidase/D-esterase
2209	TRUE	MMAR_3627|MMAR_3627|CDS|4453704-4454180|+|conserved	139.249	81.76	13.84	31.45	27.67	20.13	27.67	20.75	27.67	32.7	34.59	33.96	27.67	27.04	27.67	20.75	6.29	20.75	29.56	27.67	27.67	27.67	21.38	14.47	14.47	6.92	33.96	52.83	33.96	33.96	40.25	40.25	20.13	13.21	0	13.21	13.21	27.04	0	0	0	0	0	0	0	0	0	0	0	0	0	0	0	0	0	0	0	0	0	0	0	0	0	6.29	0	0	0	0	0	0	0	0	0	0	63.52	52.2	63.52	61.64	58.49	45.91	33.96	27.67	34.59	43.4	27.67	21.38	45.91	55.35	45.91	20.13	34.59	27.67	40.88	37.11	34.59	27.67	27.67	27.67	0	0	0	0	0	0	0	0	0	0	0	0	0	0	0	0	0	6.29	0	0	0	0	0	0	12	998	1630	1600	918	907	809	1010	324	1500	1730	1660	1330	531	652	561	1630	5530	1680	537	586	602	432		169	1660	1900	1620	1860	1550	1990	433	669		511	517	835																																					3420	3090	3200	5520	6870	4840	2740	873	1220	3010	3230	1010	3580	2990	3040	2840	13300	3060	1590	1110	2090	1980	1790	6580																									12	4	8	12	4	5	5	10	7	8	10	7	5	6	8	3	5	6	5	8	10	6	2	2	2	11	15	7	8	7	11	4	3		2	3	6																										1											17	20	23	16	19	9	10	9	9	8	6	8	15	10	12	5	10	5	14	7	11	8	5	6																		1							Acetylation (Protein N-term); Carbamidomethylation; D3 Acetylation (N-term); Deamidation (NQ); Oxidation (M); more	16997.2	>MMAR_3627|MMAR_3627|CDS|4453704-4454180|+|conserved
2210	TRUE	MMAR_3527|MMAR_3527|CDS|4336116-4336409|-|conserved	139.241	47.96	35.71	35.71	35.71	35.71	41.84	41.84	41.84	35.71	35.71	35.71	35.71	35.71	41.84	41.84	41.84	41.84	41.84	41.84	41.84	41.84	41.84	35.71	41.84	35.71	41.84	35.71	41.84	35.71	41.84	35.71	41.84	41.84	35.71	35.71	35.71	35.71	35.71	41.84	35.71	35.71	35.71	41.84	41.84	41.84	41.84	41.84	41.84	41.84	35.71	41.84	35.71	41.84	41.84	41.84	41.84	41.84	41.84	41.84	35.71	41.84	41.84	41.84	41.84	41.84	41.84	41.84	19.39	19.39	19.39	41.84	41.84	35.71	35.71	41.84	35.71	35.71	35.71	35.71	41.84	41.84	41.84	41.84	41.84	41.84	40.82	35.71	35.71	35.71	36.73	35.71	41.84	42.86	41.84	41.84	41.84	41.84	35.71	35.71	35.71	35.71	35.71	35.71	35.71	35.71	35.71	35.71	35.71	35.71	35.71	35.71	35.71	35.71	35.71	35.71	35.71	35.71	35.71	35.71	35.71	35.71	7	74300	74100	64600	71700	67000	69000	78600	73300	71700	117000	115000	109000	97400	93200	89000	70400	69500	64900	95500	88900	92400	91400	92800	91200	114000	108000	111000	111000	112000	107000	89900	88700	86500	89000	87900	79400	1210	2680	2250	3770	3540	3700	11900	10200	10000	13800	11700	11600	26700	25400	27800	11600	12700	12800	12300	11200	12200	63900	60600	59300	25900	24600	20800	3550	3500	3900		1560		2340	3190	3120	173000	160000	148000	238000	252000	248000	152000	151000	156000	143000	137000	133000	149000	163000	160000	136000	132000	127000	145000	130000	136000	98600	94900	94900	15500	12100	10900	58300	57800	56400	12500	13000	12300	17400	18000	18600	52200	51100	49700	56700	59000	60400	19500	20000	20300	35500	32100	31400	7	26	25	23	28	26	30	33	25	25	33	35	31	35	35	35	29	31	33	38	28	24	36	33	29	39	31	33	31	33	32	30	27	26	30	34	35	10	10	8	9	7	8	17	18	17	17	18	19	20	21	26	16	19	20	19	16	15	28	29	29	28	20	20	11	10	11	7	6	5	10	9	9	43	36	49	38	42	37	35	37	43	39	41	36	44	39	41	43	42	42	39	35	37	36	40	40	12	13	11	42	36	39	21	21	24	14	21	15	37	38	26	23	20	23	12	21	20	23	22	24	D3 Acetylation (K); D3 Acetylation (N-term); D3 Acetylation (Protein N-term); D3 O-Acylation (STY); Oxidation (M)	10964.1	>MMAR_3527|MMAR_3527|CDS|4336116-4336409|-|conserved
2211	TRUE	MMAR_1880|MMAR_1880|CDS|2291709-2292731|-|conserved	139.124	35.78	3.81	7.33	3.81	3.81	3.81	3.81	7.33	12.02	12.02	8.5	3.81	3.81	3.81	3.81	3.81	7.04	12.9	7.04	15.25	3.81	11.73	3.81	3.81	3.81	3.81	8.5	8.5	8.5	8.5	8.5	3.81	3.81	7.04	8.5	3.81	12.02	0	0	0	0	0	0	0	0	0	0	0	0	0	0	0	0	0	0	0	0	0	0	0	3.81	0	0	0	0	0	0	0	0	0	0	0	0	18.18	9.97	14.66	24.93	15.25	21.41	11.73	7.04	7.04	14.08	14.08	15.25	21.11	18.18	19.65	10.56	12.9	7.33	13.49	10.56	7.04	10.56	10.26	10.26	0	0	0	0	0	0	0	0	0	4.99	0	0	0	0	0	0	0	0	0	0	0	0	0	0	9	589	593	541		306	354	584	592	501	483	583	419			319			182		493	471		136	173	542	94.5	483	686	746		402	389			305	768																																					864	656	708	1130	993	872	704	163	310		506		395	779	751		486		402	357	120	165	879																										9	1	2	1	1	1	1	2	3	3	3	1	1	3	1	1	2	5	2	6	1	3	1	1	1	1	2	2	2	2	2	1	2	3	2	1	4																								1													4	2	3	6	6	6	6	3	2	7	7	4	4	5	5	3	4	3	3	5	5	4	4	4										1															D3 Acetylation (K); D3 Acetylation (N-term); D3 O-Acylation (STY); Deamidation (NQ)	37165	>MMAR_1880|MMAR_1880|CDS|2291709-2292731|-|conserved
2212	TRUE	MMAR_5053|fadE33|CDS|6134777-6135739|+|acyl-CoA	138.994	34.89	13.71	13.71	13.71	14.64	13.71	19.63	17.45	13.71	13.71	13.71	13.71	15.58	5.92	11.21	11.21	5.92	0	5.92	11.21	11.21	13.71	11.21	5.3	5.92	16.2	11.21	11.21	11.21	13.71	16.2	11.21	11.21	5.92	11.21	11.21	13.71	0	0	0	0	0	0	0	0	0	0	0	0	0	0	0	0	0	0	0	0	0	0	0	0	0	0	0	0	0	0	0	0	0	0	0	0	11.21	13.71	11.21	27.73	23.36	27.73	5.92	11.21	11.21	5.92	5.92	5.92	12.46	11.21	11.21	5.92	0	5.92	14.64	11.21	15.58	5.92	5.92	5.92	0	0	0	0	0	0	0	0	0	0	0	0	0	0	0	0	0	0	0	0	0	0	0	0	12		91.1	637		362	761	351	347	201	604		521			228				393	391	472	187	123		581	270	422	667	710	310	323	249		265	352	477																																					426	428	221	2590	1410	1350	132	599		179	249		2310	1030	765				287	296	316	108		150																									12	5	4	4	5	4	5	5	4	3	4	4	3	1	3	3	1		1	3	3	3	2	1	1	6	2	2	2	3	6	2	4	2	2	2	4																																					3	4	2	9	6	10	1	6	4	3	1	1	5	3	5	3		1	5	4	6	1	2	3																									Acetylation (Protein N-term); Carbamidomethylation; D3 Acetylation (K); D3 Acetylation (N-term); D3 O-Acylation (STY); more	33762.2	>MMAR_5053|fadE33|CDS|6134777-6135739|+|acyl-CoA
2213	TRUE	MMAR_0708|MMAR_0708|CDS|851973-852725|-|beta	138.989	41.83	23.9	27.89	27.49	20.32	30.68	27.49	14.74	21.91	23.51	23.51	26.29	23.51	17.53	23.51	14.74	22.31	18.73	18.73	27.49	27.49	21.51	17.53	17.53	8.76	23.51	23.51	31.87	20.32	17.53	17.53	12.75	21.51	21.51	17.53	8.76	14.34	0	0	0	0	0	0	0	0	0	0	0	0	0	0	0	0	0	0	0	0	0	3.98	0	0	0	0	0	0	0	0	0	0	0	0	0	0	30.68	28.69	34.66	30.68	38.25	30.68	14.74	23.51	23.51	18.73	18.73	14.74	30.68	26.29	26.29	9.96	5.98	5.98	18.73	11.55	11.55	5.98	5.98	5.98	0	0	0	0	0	0	0	0	0	0	0	0	0	0	0	0	0	0	0	0	0	0	0	0	10	3090	2070	2230	289	435	1450	1170	269	1680	1760	1940	1530	1240	186	1130	1410	317	455	2650	1220	1870	1060	1270	1030	1820	1640	442	1590	1630		2040	1630	1960	1410	1250																																						3630	2920	6940	4920	13200	6130	200	1370	1600	1330	1920	873	3170	2920	2950	532	695	720	217	414	1200		627	446																									10	6	8	7	6	7	8	4	7	4	6	7	5	3	6	6	9	6	9	8	7	6	5	5	2	7	7	13	4	3	3	6	5	4	4	3	2																						1															12	8	9	10	14	11	4	9	9	8	6	5	10	7	9	4	2	1	6	4	4	2	2	2																									D3 Acetylation (K); D3 Acetylation (N-term); D3 O-Acylation (STY); Deamidation (NQ)	27100.7	>MMAR_0708|MMAR_0708|CDS|851973-852725|-|beta
2214	TRUE	MMAR_3800|MMAR_3800|CDS|4719544-4720494|+|beta-ketoacyl	138.865	51.74	8.2	16.72	0	8.2	8.2	4.42	8.2	13.25	1.89	5.05	8.2	5.05	5.99	0	0	0	0	0	14.2	8.2	8.2	13.25	0	0	0	5.05	8.2	13.56	3.47	8.2	0	0	0	3.47	0	13.56	0	0	0	0	0	0	0	0	0	0	0	0	0	0	0	0	0	0	0	0	0	0	0	0	0	0	0	0	0	0	0	0	0	0	0	0	0	4.42	0	10.09	17.03	21.45	11.99	15.46	12.62	0	0	0	13.25	12.62	12.62	4.42	0	0	7.89	7.89	3.47	4.42	0	0	0	0	0	0	0	0	0	0	0	0	0	0	0	0	0	0	0	0	0	0	0	0	0	0	12		128																																																																										160	969	672		762						287							172																												10	2	3		1	1	1	2	2	1	1	1	1	1						2	1	1	3				1	1	3	1	1				1		4																																						1		3	4	3	2	4	2				3	3	2	1			2	3	1	2																											Carbamidomethylation; D3 Acetylation (K); D3 Acetylation (N-term); D3 O-Acylation (STY); Deamidation (NQ)	34414.3	>MMAR_3800|MMAR_3800|CDS|4719544-4720494|+|beta-ketoacyl
2215	TRUE	MMAR_2159|MMAR_2159|CDS|2600503-2600937|+|conserved	138.691	71.72	22.07	11.72	22.07	22.07	11.72	22.07	22.07	21.38	22.07	22.07	22.07	22.07	25.52	11.72	11.72	6.21	6.21	11.72	6.21	6.21	6.21	11.72	11.72	11.72	22.07	22.07	11.72	22.07	22.07	40.69	25.52	6.21	20	6.21	11.72	21.38	0	0	0	0	0	0	0	0	0	0	0	0	11.72	6.21	6.21	0	0	0	0	0	0	6.21	11.72	6.21	6.21	0	0	0	0	0	0	0	0	0	0	0	22.07	22.07	31.72	39.31	35.86	35.86	22.07	41.38	35.86	25.52	25.52	35.86	22.07	22.07	22.07	35.17	35.86	35.86	22.07	35.86	22.07	6.21	12.41	20	0	0	0	0	0	0	0	0	0	0	0	0	6.21	6.21	6.21	6.21	6.21	6.21	0	0	0	6.21	6.21	0	9	3090	2680	2810	2330	2280	2790	1920	1910	1860	2180	1980	1700	737	1010	908	693			619	774	662	789	560	606	2100	2060	1950	2230	2210	1950	711	590	630	1040	1100	985															171							515	519	472													5760	5890	5440	10300	8770	9710	965	3050	3950	774		2080	4220	4410	4780				171	964	1610																												9	4	5	5	4	3	5	4	5	5	4	4	3	3	3	3	1	1	2	2	2	4	2	4	2	4	3	2	5	4	6	7	3	3	2	3	4													3	3	2							1	4	2	1												8	8	13	9	9	7	7	12	10	8	3	8	9	10	12	4	7	6	7	7	4	1	2	3													1	1	1	1	1	1				1	1		Acetylation (Protein N-term); D3 Acetylation (K); D3 Acetylation (N-term); D3 Acetylation (Protein N-term); Deamidation (NQ); more	15532.4	>MMAR_2159|MMAR_2159|CDS|2600503-2600937|+|conserved
2216	TRUE	MMAR_0640|hspR|CDS|755993-756379|+|heat	138.661	77.52	20.93	20.93	20.93	0	10.85	0	10.85	10.85	0	24.03	10.85	22.48	0	6.98	0	18.6	15.5	7.75	0	0	13.95	6.98	0	0	10.85	7.75	10.85	0	0	10.85	0	0	7.75	0	10.08	10.08	0	0	0	0	10.08	0	0	0	0	0	0	0	10.08	0	10.08	0	0	0	0	0	0	0	0	0	0	0	0	10.08	0	0	10.08	0	0	10.08	0	0	14.73	24.03	18.6	7.75	13.18	7.75	10.85	10.85	18.6	18.6	18.6	10.85	45.74	24.03	47.29	10.85	10.85	10.85	27.91	32.56	10.85	10.85	10.85	10.85	0	0	0	0	0	0	0	0	0	0	7.75	6.98	0	0	0	0	0	0	0	0	0	0	0	0	12		231	238				338			12700	348						178								203																																																	658	605		183		196	265	181	367	303	304	192	587	1200		381	136		465	414	73.7	229																										12	2	2	2		1		3	1		3	1	3		1		3	3	1			1	1			1	1	1			1			1		1	1					1								1		1													1			1			1			1	3	3	3	5	2	1	2	5	2	2	1	7	6	8	1	2	2	6	5	2	2	2	1											1	1													D3 Acetylation (K); D3 Acetylation (N-term); D3 O-Acylation (STY); Deamidation (NQ); Oxidation (M)	14639.5	>MMAR_0640|hspR|CDS|755993-756379|+|heat
2217	TRUE	MMAR_1841|MMAR_1841|CDS|2241927-2242547|+|conserved	138.641	49.28	10.63	10.63	18.36	10.63	14.98	14.98	14.01	10.63	10.63	14.98	10.63	23.67	10.63	10.63	10.63	0	3.86	0	10.63	10.63	0	10.63	10.63	10.63	4.35	14.98	14.98	14.98	10.63	14.98	10.63	10.63	10.63	14.98	23.67	14.98	0	0	0	0	0	0	0	0	0	0	0	0	0	0	0	0	0	0	0	0	0	0	0	0	0	0	0	0	0	0	0	0	0	0	0	0	29.95	26.09	18.36	32.85	33.82	24.64	14.01	10.63	13.53	3.86	5.8	3.86	18.36	18.36	18.36	0	3.86	3.86	3.86	3.86	8.21	3.86	0	0	0	0	0	0	0	0	0	0	0	0	0	0	0	0	0	0	0	0	0	0	0	0	0	0	10								169		492	226	147							143	127						104		408	211	118	134			572	641	636																																					417	779	896	1190	1430	953	157	96.1	367	473		403	604	766	745		257				185	304																											10	2	1	4	1	3	3	2	2	2	2	2	4	1	2	1		1		2	1		1	2	3	2	5	2	2	1	3	1	2	2	3	4	2																																					7	4	4	8	10	7	2	2	3	2	1	1	5	5	7		1	1	1	1	2	1																											Acetylation (Protein N-term); D3 Acetylation (K); D3 Acetylation (N-term); D3 O-Acylation (STY); Deamidation (NQ); more	22448.4	>MMAR_1841|MMAR_1841|CDS|2241927-2242547|+|conserved
2218	TRUE	MMAR_4302|MMAR_4302|CDS|5293038-5293754|+|transcriptional	138.568	35.15	14.64	22.59	22.59	12.13	0	6.69	20.08	20.08	12.13	0	20.08	9.21	0	0	0	14.64	7.95	7.95	5.44	2.51	0	6.69	0	2.51	6.69	12.13	12.13	6.69	9.21	20.08	0	6.69	0	12.13	6.69	5.44	0	0	0	0	0	0	0	0	0	0	0	0	0	0	0	0	0	0	0	0	0	0	0	0	0	0	0	0	0	0	0	0	0	0	0	0	17.99	28.87	14.64	35.15	24.27	24.27	22.59	7.95	13.39	6.69	6.69	16.74	17.99	20.92	20.92	7.95	14.64	7.95	0	13.39	0	14.64	14.64	14.64	0	0	0	0	0	0	0	0	0	0	0	0	0	0	0	0	0	0	0	0	0	0	0	0	9	239	268	258	113			223	279	234		95.9								158							188				269				221		74.5																																					204	1310	632	1020	984	1320	199		141		122	1480	887	1130	483		170	100						246																									8	4	5	5	3		1	8	3	2		3	2				3	1	1	1	1		1		1	2	2	2	2	3	6		1		3	2	1																																					6	6	5	10	10	12	5	1	2	1	1	3	6	5	11	1	7	3		4		5	2	3																									Carbamidomethylation; D3 Acetylation (K); D3 Acetylation (N-term); D3 Acetylation (Protein N-term); D3 O-Acylation (STY); more	26188.4	>MMAR_4302|MMAR_4302|CDS|5293038-5293754|+|transcriptional
2219	TRUE	MMAR_0298|MMAR_0298|CDS|342457-342729|-|conserved	138.555	78.02	21.98	34.07	34.07	34.07	34.07	34.07	0	0	0	41.76	49.45	49.45	49.45	21.98	34.07	54.95	34.07	34.07	34.07	34.07	34.07	49.45	49.45	34.07	69.23	34.07	49.45	49.45	57.14	76.92	34.07	34.07	34.07	49.45	49.45	49.45	0	0	0	34.07	10.99	23.08	23.08	12.09	12.09	10.99	21.98	10.99	46.15	46.15	41.76	10.99	41.76	10.99	0	0	0	41.76	49.45	41.76	30.77	23.08	23.08	0	0	0	0	0	0	0	0	0	34.07	34.07	34.07	34.07	34.07	34.07	34.07	21.98	21.98	12.09	12.09	23.08	34.07	34.07	34.07	0	0	0	12.09	34.07	21.98	0	0	0	0	0	0	0	0	0	0	0	0	0	0	0	0	0	0	0	0	0	0	0	0	0	0	0	8	355			976	827					4420	4450	4140	671	852	1210	2020	2660	2240	562	1260	1050	1390	1590	727	4830	3960	4200	3080	2570	2810	1790	1170	1760	2960	1320	2780															135							446	191	164	66	304	132										3510	3860	3440	6630	6740	6800	192	1070	276			613	1820	206	1640																																		8	1	2	3	5	5	6				12	7	9	4	2	6	8	7	6	6	7	7	8	10	9	12	7	8	11	9	9	7	11	8	10	6	8				3	1	3	2	1	1	2	4	2	7	5	7	1	4	1				10	7	6	8	3	3										6	11	7	6	9	9	3	4	4	1	3	2	4	5	5				1	2	1																												Acetylation (Protein N-term); Carbamidomethylation; D3 Acetylation (K); D3 Acetylation (N-term); D3 Acetylation (Protein N-term); more	9999.01	>MMAR_0298|MMAR_0298|CDS|342457-342729|-|conserved
2220	TRUE	MMAR_3332|MMAR_3332|CDS|4112384-4112830|-|conserved	138.535	52.35	52.35	52.35	28.19	52.35	52.35	52.35	52.35	28.19	28.19	52.35	52.35	52.35	52.35	52.35	52.35	52.35	52.35	52.35	52.35	52.35	52.35	52.35	52.35	52.35	52.35	52.35	52.35	52.35	52.35	52.35	52.35	52.35	52.35	52.35	52.35	52.35	28.19	28.19	28.19	16.11	16.11	16.11	52.35	28.19	52.35	28.19	28.19	28.19	52.35	52.35	52.35	52.35	52.35	52.35	52.35	16.11	52.35	52.35	52.35	52.35	16.11	28.19	28.19	16.11	16.11	16.11	7.38	7.38	7.38	7.38	12.08	7.38	52.35	52.35	52.35	52.35	52.35	52.35	52.35	52.35	52.35	52.35	52.35	52.35	52.35	48.32	52.35	52.35	52.35	52.35	52.35	52.35	52.35	28.19	28.19	28.19	11.41	7.38	7.38	28.19	28.19	12.08	7.38	7.38	7.38	12.08	16.11	16.11	28.19	28.19	28.19	28.19	28.19	28.19	28.19	28.19	28.19	28.19	28.19	28.19	6	23700	23300	18800	21000	25500	28000	26300	20500	24200	56400	51700	52900	48500	46700	47700	35500	35000	41200	50400	48200	49600	50100	69000	50500	53300	53900	51900	55800	53900	59300	65000	65300	64600	60600	59000	57400	1460	1540	289	1510	1910		2420	2110	737	3330	1980	2520	6360	6160	7870	118	189	259	2300	2210	2730	23700	17200	23100	6440	7090	8560	179	836								51900	52500	52300	69600	70100	71800	51000	49000	49000	44600	60900	52100	43600	45800	51600	30200	33100	33800	60200	60800	60300	27700	32500	17800	1750	2040	2640	16500	17900	15300	6380	3420	3330	2780	1820	921	6410	6800	5350	3380	3910	1010	566	617		1620	270	1900	6	16	12	13	19	14	16	17	11	15	24	27	27	34	32	37	33	27	32	38	28	42	36	31	38	27	29	23	28	30	38	33	39	33	24	23	33	6	7	9	7	6	5	13	7	8	9	11	10	19	13	16	7	10	13	7	7	12	25	17	25	10	11	11	4	5	5	1	1	1	2	4	2	26	19	24	26	17	19	27	22	27	29	24	28	19	20	24	25	26	23	29	26	33	30	24	32	15	10	7	22	23	25	12	11	7	13	16	14	35	27	29	29	29	20	21	13	15	14	17	17	Acetylation (Protein N-term); D3 Acetylation (K); D3 Acetylation (N-term); D3 Acetylation (Protein N-term); D3 O-Acylation (STY); more	16158.7	>MMAR_3332|MMAR_3332|CDS|4112384-4112830|-|conserved
2221	TRUE	MMAR_4531|MMAR_4531|CDS|5559038-5560750|+|conserved	138.471	24.87	0	1.58	1.58	0	2.63	0	0	0	1.58	0	1.58	0	0	0	0	0	0	3.68	0	0	0	0	4.2	0	0	0	0	0	0	0	0	0	0	0	0	0	0	0	0	0	0	0	0	0	0	0	0	0	0	0	0	0	0	0	0	0	0	0	0	0	0	0	0	0	0	0	0	0	0	0	0	0	8.76	3.5	8.93	9.46	10.16	6.65	3.85	1.58	0	2.28	2.28	4.03	3.15	6.3	5.08	0	3.15	0	3.85	7.53	3.15	0	0	2.28	0	1.93	0	0	0	1.93	0	0	0	0	0	0	0	0	0	0	0	0	0	0	0	0	0	0	13									130																																																																810	437	251	1060	614	999								129	170		78.2		230	218																													13		1	2		1				1		1							2					2																																																		7	4	4	11	9	4	2	1		1	1	2	1	5	2		1		2	3	1			1		1				1																			D3 Acetylation (K); D3 Acetylation (N-term); D3 O-Acylation (STY); Deamidation (NQ); Oxidation (M)	60239.9	>MMAR_4531|MMAR_4531|CDS|5559038-5560750|+|conserved
2222	TRUE	MMAR_3308|MMAR_3308|CDS|4083439-4084071|+|conserved	138.448	37.44	18.48	21.33	18.48	18.48	12.32	18.48	12.32	9.48	18.48	15.64	12.32	15.17	0	0	0	0	0	6.16	12.32	12.32	3.32	0	0	9	15.17	21.33	12.32	20.85	18.48	18.48	9	9	9	15.17	9	9	0	0	0	0	0	0	0	0	0	0	0	0	0	0	0	0	4.27	4.27	0	0	0	0	0	0	4.27	0	0	4.27	0	0	0	0	4.27	0	0	0	27.96	27.49	27.49	27.49	27.49	27.96	18.48	18.48	18.48	6.16	0	0	27.96	18.48	22.27	0	0	0	9.48	9.48	9.48	0	0	0	0	0	0	0	0	0	0	0	0	0	0	0	0	0	0	0	0	0	0	0	0	0	0	0	10		483		517		150						250																128							105	171																									8940			10400					7900				896	666	636	2230	2080	1680				410			575	464	319																																		8	6	5	4	8	5	6	4	4	5	7	4	5						1	2	2	1			2	6	6	3	7	4	10	1	3	2	2	2	3																	1	1							1			1					1				10	9	11	13	17	12	8	6	5	1			9	7	13				5	4	2																												Carbamidomethylation; D3 Acetylation (K); D3 Acetylation (N-term); D3 O-Acylation (STY); Deamidation (NQ); more	22043.7	>MMAR_3308|MMAR_3308|CDS|4083439-4084071|+|conserved
2223	TRUE	MMAR_4666|moaE2|CDS|5719068-5719493|-|molybdenum	138.312	81.69	32.39	28.17	28.17	51.41	28.17	32.39	28.17	14.08	14.08	35.21	14.08	28.17	33.1	14.08	19.01	18.31	4.93	4.93	19.01	14.08	27.46	41.55	28.17	28.17	37.32	51.41	14.08	28.17	28.17	28.17	33.1	56.34	41.55	28.17	28.17	28.17	0	0	0	0	0	0	0	0	0	0	0	0	0	0	0	0	0	0	0	0	0	0	0	0	0	0	0	0	0	0	0	0	0	0	0	0	33.8	28.17	28.17	71.13	71.13	71.13	28.17	28.17	14.08	0	4.93	4.93	28.17	28.17	28.17	4.93	4.93	4.93	0	14.08	0	4.93	4.93	4.93	0	0	0	0	0	0	0	0	0	0	0	0	0	0	0	0	0	0	0	0	0	0	0	0	10	1030	1280		343	691	989				651	597	902										909		345	536	972	302	766	1380	1290	148	451	191	1930	1050	1040																																					1460	2130	1090	5410	4970	4350		162					987	636	1840																																		9	5	4	3	6	5	6	3	2	2	4	3	4	4	1	3	3	3	1	2	1	2	5	5	2	5	6	2	5	6	5	6	9	5	4	5	4																																					5	3	5	12	14	8	4	4	2		1	1	4	3	5	2	1	2		1		2	3	1																									D3 Acetylation (K); D3 Acetylation (N-term); D3 Acetylation (Protein N-term); Deamidation (NQ)	14892.6	>MMAR_4666|moaE2|CDS|5719068-5719493|-|molybdenum
2224	TRUE	MMAR_2577|MMAR_2577|CDS|3132920-3133291|-|conserved	138.294	87.1	15.32	33.06	24.19	15.32	24.19	15.32	15.32	24.19	34.68	57.26	57.26	57.26	15.32	30.65	24.19	15.32	15.32	15.32	15.32	15.32	15.32	57.26	50.81	87.1	57.26	50.81	57.26	50.81	50.81	57.26	15.32	15.32	15.32	57.26	41.94	57.26	8.87	8.87	8.87	6.45	0	0	8.87	8.87	8.87	8.87	15.32	8.87	26.61	17.74	17.74	8.87	8.87	8.87	8.87	8.87	15.32	50.81	50.81	33.06	8.87	8.87	8.87	8.87	0	8.87	0	0	0	0	0	0	15.32	15.32	15.32	39.52	48.39	48.39	15.32	15.32	15.32	15.32	15.32	15.32	15.32	15.32	15.32	15.32	15.32	15.32	15.32	15.32	15.32	15.32	15.32	15.32	0	6.45	0	0	0	0	0	0	0	0	0	0	0	0	8.87	0	0	0	0	0	0	0	6.45	0	9	3390	1410	3100	2580	3250	3300	3560	3040	3640	7670	6230	5260	6330	7340	6750	5450	6390	7370	8080	7960	7260	6520	5550	5450	8230	7520	8530	5540	6590	7580	7500	6590	6710	7330	7730	7330													613		875				210			2550	3100	3070		1060											4130	4090	4010	7230	5990	6710	5760	5120	4380	6230	5940	6200	8860	9020	10200	2420	895	1750	7310	7440	6630	4260	3820	7750																									9	4	5	5	4	6	4	4	8	9	9	14	10	9	10	8	4	7	5	8	6	6	15	13	17	16	11	11	8	10	10	6	4	8	8	8	10	1	1	1	1			1	1	2	2	2	1	4	2	3	1	2	2	1	1	2	10	9	8	1	2	1	1		1							5	5	5	4	9	9	5	7	4	6	6	4	5	5	5	4	3	4	7	6	4	4	4	6		1													1								1		Carbamidomethylation; D3 Acetylation (K); D3 Acetylation (N-term); D3 O-Acylation (STY); Deamidation (NQ); more	14264.9	>MMAR_2577|MMAR_2577|CDS|3132920-3133291|-|conserved
2225	TRUE	MMAR_4675|MMAR_4675|CDS|5727646-5728857|+|membrane-associated	138.255	31.93	6.19	2.48	0	2.48	0	0	2.48	0	0	0	2.48	2.48	0	0	2.23	0	2.23	0	0	2.23	0	0	0	0	0	0	0	0	0	0	0	0	2.48	2.48	0	2.48	0	0	0	0	0	0	0	0	0	0	0	0	0	0	0	0	0	0	0	0	0	0	3.96	0	0	0	0	0	0	0	0	0	0	0	0	0	3.96	0	9.65	3.96	11.14	9.41	2.23	2.48	0	2.23	2.23	2.23	9.41	7.18	10.89	0	0	0	0	0	0	0	8.91	0	0	0	0	0	0	0	0	0	0	0	0	0	0	0	0	0	0	0	0	0	0	0	0	0	11																																																																											180	84.5		128				1020	108		162		252								426																										11	2	1		1			1				2	1			1		1			1													1	1		1																							1														2		4	2	5	2	2	2		2	2	1	3	3	4								3																										Carbamidomethylation; D3 Acetylation (K); D3 Acetylation (N-term); D3 O-Acylation (STY); Deamidation (NQ)	44029.9	>MMAR_4675|MMAR_4675|CDS|5727646-5728857|+|membrane-associated
2226	TRUE	MMAR_3757|MMAR_3757|CDS|4625484-4627643|-|adenylate	138.156	28.75	0	0.83	0.83	0.83	0.83	0	0.83	0.83	0.83	1.39	0	1.53	0.83	0	2.22	0	0.83	0	1.39	0.83	0.83	0	0	0	0.83	0	0	0	2.92	0	4.44	0	0	1.39	0.83	3.75	0	0	0	0	0	0	0	0	0	0	0	0	0	0	0	0	0	1.25	0	0	0	0	0	0	1.67	0	0	0	0	0	0	0	0	0	0	0	1.53	2.78	1.53	1.53	3.61	3.33	2.64	1.53	0	0	0	0	1.94	0	3.61	0	2.64	2.64	0	0	0	0	0.83	0.83	0	0	0	0	0	0	0	0	0	0	0	0	0	0	0	1.39	1.39	0	0	0	0	0	0	0	15																																																																												379	442	283																																											14		1	1	1	1		1	1	1	1		1	1		2		1		1	1	1				1				2		1			1	1	1																		1							1												2	2	1	1	3	2	1	1					1		2		2	1					1	1																2	1								D3 Acetylation (K); D3 Acetylation (N-term); D3 O-Acylation (STY); Deamidation (NQ); Oxidation (M)	78731.8	>MMAR_3757|MMAR_3757|CDS|4625484-4627643|-|adenylate
2227	TRUE	MMAR_1861|MMAR_1861|CDS|2267302-2268024|-|conserved	138.14	43.98	15.35	34.02	12.03	8.3	7.05	12.03	19.09	34.02	7.05	7.05	19.09	0	0	0	7.05	7.05	0	7.05	0	0	0	0	0	0	15.35	18.67	0	27.8	7.05	21.99	0	0	0	0	12.03	0	0	0	0	0	0	0	0	0	0	0	0	0	0	0	0	0	0	0	0	0	0	0	0	0	0	0	0	0	0	0	0	0	0	0	0	0	0	0	0	30.71	42.74	36.1	7.05	7.05	7.05	11.62	7.05	7.05	7.05	0	0	7.05	7.05	7.05	7.05	7.05	0	7.05	7.05	7.05	0	0	0	0	0	0	0	0	0	0	0	0	0	0	0	0	0	0	0	0	0	0	0	0	6	158	127					134		165		129														156			138	83.1	258																																															346	168				319	449	178	195			211	304	181																															6	2	4	1	1	1	1	3	6	1	1	5				2	1		1							3	2		4	1	5					1																																									5	9	6	3	2	1	3	2	3	1			1	1	2	1	2		1	1	2																									D3 Acetylation (K); D3 Acetylation (N-term)	25343.7	>MMAR_1861|MMAR_1861|CDS|2267302-2268024|-|conserved
2228	TRUE	MMAR_1166|MMAR_1166|CDS|1402783-1403214|+|conserved	138.06	63.89	43.06	62.5	62.5	63.89	63.89	63.89	41.67	41.67	41.67	63.89	63.89	43.06	31.25	31.25	31.25	13.19	13.19	13.19	31.25	13.19	31.25	43.06	43.06	52.08	63.89	62.5	63.89	62.5	63.89	63.89	62.5	31.25	41.67	63.89	63.89	43.06	0	0	0	0	0	0	0	0	0	6.25	6.25	0	6.25	6.25	6.25	0	6.25	6.25	0	6.25	0	6.25	6.25	6.25	6.25	6.25	6.25	0	0	0	0	0	0	0	0	0	43.06	41.67	41.67	41.67	41.67	41.67	32.64	31.25	31.25	13.19	13.19	13.19	34.72	34.72	41.67	13.19	13.19	13.19	31.25	31.25	13.19	13.19	13.19	13.19	0	0	0	0	0	0	0	0	0	0	0	0	0	0	0	0	0	0	0	0	0	0	0	0	7	1390	265	1120	659	1520	1850	1070	1380	1040	3120	3420	3410	1880	1890	2180	1220	1120	2290	77.8	2150	2500	1050	1450	1850	3800	2850	3120	3020	4540	4300	2660	3000	2610	2270	4450	2720																								149	244		269										3900	3440	3800	5330	2080	5490	896	2000	2070	2840	2850	2880	2910	2650	3330	1790	1490	1870	2020	1840	2370	542	1920	2220																									7	9	14	6	9	9	9	7	4	7	11	10	10	4	3	6	5	4	6	5	2	6	8	6	5	16	10	11	11	10	9	10	6	5	9	12	9										1	1		1	1	1		1	1		1		2	1	1	1	1	1										6	6	6	8	11	11	5	4	6	7	4	6	7	8	9	4	2	5	4	3	3	3	6	4																									Carbamidomethylation; D3 Acetylation (K); D3 Acetylation (N-term); D3 Acetylation (Protein N-term); D3 O-Acylation (STY); more	15221.1	>MMAR_1166|MMAR_1166|CDS|1402783-1403214|+|conserved
2229	TRUE	MMAR_5267|MMAR_5267|CDS|6358108-6358692|+|conserved	137.94	36.92	8.21	0	18.46	28.72	21.03	21.03	0	0	0	35.9	7.18	18.46	0	0	0	0	8.21	8.21	8.21	8.21	8.21	7.18	7.18	20	21.03	21.03	21.03	7.18	21.03	21.03	21.03	15.9	21.03	35.9	36.92	7.18	0	0	0	0	0	0	0	0	0	0	0	0	0	0	0	0	0	0	0	0	0	0	0	0	0	0	0	0	0	0	0	0	0	0	0	0	21.03	21.03	21.03	28.72	28.72	28.72	8.21	12.82	21.03	8.21	8.21	8.21	12.82	12.82	21.03	0	0	0	0	8.21	0	0	0	0	0	0	0	0	0	0	0	0	0	0	0	0	0	0	0	0	0	0	0	0	0	0	0	0	6						105				492										81.6	235				124	552	955	392	781		1230	1470	1660	142	135																																						1130	1080	1150	2570	2780	2850	124		114		133	241	102		93.6																																		6	1		2	4	3	3				5	2	4					1	1	1	1	1	2	1	3	6	6	3	3	6	7	3	5	2	9	5	6																																					4	5	4	8	8	8	2	2	3	2	1	2	1	2	3					1																													Carbamidomethylation; D3 Acetylation (K); D3 Acetylation (N-term); D3 Acetylation (Protein N-term); D3 O-Acylation (STY); more	20845.1	>MMAR_5267|MMAR_5267|CDS|6358108-6358692|+|conserved
2230	TRUE	MMAR_3331|ahpE|CDS|4111923-4112384|-|peroxiredoxin	137.817	46.1	44.16	36.36	36.36	36.36	36.36	36.36	36.36	36.36	44.16	44.16	36.36	36.36	36.36	36.36	44.16	36.36	36.36	31.82	44.16	36.36	44.16	36.36	36.36	31.82	31.82	39.61	31.82	31.82	31.82	39.61	31.82	31.82	22.73	36.36	39.61	39.61	0	0	0	0	0	0	7.14	0	7.14	15.58	8.44	14.29	27.27	27.27	27.27	0	0	0	11.69	7.14	7.14	36.36	36.36	36.36	27.27	36.36	36.36	0	0	0	0	0	0	0	0	0	36.36	38.31	36.36	36.36	31.82	36.36	31.82	31.82	31.82	31.82	31.82	31.82	36.36	36.36	31.82	31.82	31.82	31.82	36.36	36.36	36.36	31.82	39.61	31.82	9.09	23.38	16.23	16.23	9.09	16.23	16.23	16.23	9.09	16.23	16.23	16.23	31.82	24.68	31.82	31.82	31.82	23.38	16.23	16.23	16.23	23.38	23.38	23.38	8	14700	14200	15600	12400	12400	13300	11900	11000	13900	13800	11200	11700	7410	6630	7670	3760	1370	1330	10200	9790	10200	6740	6050	6000	10100	11700	10600	8760	11100	9510	9440	8760	6480	9200	8350	7620															805							3640	2640	2390	1220	462	270										20500	24800	22800	35200	31300	34000	19600	17100	18700	13400	13000	11100	23900	23600	21400	7130	8840	7800	14900	16800	18200	5020	4690	7620				246	135	157	189						762		492	224	444	663					649	312	8	15	21	16	13	13	13	13	12	13	16	14	17	12	15	18	16	14	16	16	18	17	13	12	11	13	9	11	11	9	13	13	20	14	14	9	11							1		1	3	2	2	6	7	7				2	1	1	12	11	7	8	7	10										14	17	18	18	19	16	14	17	15	16	16	17	16	15	11	16	13	15	20	18	20	21	23	12	1	3	2	4	3	2	4	2	1	2	2	4	6	3	8	7	6	6	3	4	4	6	4	4	Acetylation (Protein N-term); D3 Acetylation (K); D3 Acetylation (N-term); D3 Acetylation (Protein N-term); D3 O-Acylation (STY); more	16868.7	>MMAR_3331|ahpE|CDS|4111923-4112384|-|peroxiredoxin
2231	TRUE	MMAR_4371|MMAR_4371|CDS|5379156-5380031|-|glycosyl	137.752	44.52	7.53	16.44	7.53	10.62	16.44	16.44	16.44	13.36	7.53	13.36	16.44	16.44	13.36	14.73	15.07	3.77	3.77	3.77	22.26	10.96	14.38	7.53	11.3	13.36	7.53	13.36	13.36	21.58	13.36	24.32	25.34	25.68	11.3	7.53	10.96	11.3	10.62	7.53	3.77	0	7.53	7.53	13.36	7.53	13.36	7.53	7.53	21.92	11.3	16.44	16.44	13.36	13.36	13.36	3.77	7.53	7.53	27.4	16.44	16.44	7.53	10.62	14.38	3.08	0	0	0	0	0	0	0	0	19.86	16.44	16.44	16.44	26.37	20.55	13.36	13.36	7.53	3.77	3.77	3.77	13.36	16.44	16.78	6.85	3.77	3.77	13.36	7.53	13.36	3.77	3.77	3.77	6.85	3.77	7.53	3.77	3.77	3.77	7.19	3.77	7.53	7.53	7.53	3.77	10.62	7.53	10.62	18.49	7.53	7.53	3.77	7.53	7.53	7.53	7.53	10.62	13	1180	2040	1890	2200	1730	1990	2430	2370	2040	3280	2880	3160	1970	1730	1910		1570	1600	2580	1610	2210	2280	2160	2260	2500	2220	2520	2950	3500	3290	4240	2760	3660	2480	2630	2770													383	1780	984							949	1250	1250	176		448	863									2100	2220	774	2750	3200	3330	2050	1960	1130	1520	1720	1320	2240	1670	2580		1450		1380	922	1200				1210								313		815		5860	2330	3590	3460	4470	4300	1690		544			922	13	5	8	4	5	10	6	7	4	5	7	9	7	7	6	7	2	3	2	8	7	8	10	7	7	4	5	4	7	7	9	12	9	6	6	6	6	3	2	2		2	2	5	3	5	2	4	6	4	6	6	6	5	8	2	4	4	9	6	6	5	5	7	1									8	6	8	9	13	11	9	7	5	2	3	2	6	10	11	2	1	1	7	6	6	2	1	1	2	1	2	1	1	1	2	1	2	3	3	2	4	4	4	5	4	6	1	2	3	2	3	3	D3 Acetylation (K); D3 Acetylation (N-term); D3 O-Acylation (STY); Deamidation (NQ); Oxidation (M)	31473.5	>MMAR_4371|MMAR_4371|CDS|5379156-5380031|-|glycosyl
2232	TRUE	MMAR_4227|MMAR_4227|CDS|5207613-5207948|-|conserved	137.739	43.75	31.25	19.64	31.25	31.25	31.25	31.25	31.25	19.64	0	38.39	31.25	31.25	31.25	31.25	31.25	31.25	11.61	31.25	31.25	31.25	31.25	38.39	31.25	31.25	38.39	31.25	31.25	38.39	31.25	31.25	31.25	31.25	31.25	31.25	38.39	31.25	11.61	18.75	16.07	18.75	18.75	18.75	38.39	38.39	31.25	38.39	31.25	38.39	38.39	43.75	38.39	38.39	38.39	38.39	38.39	38.39	38.39	38.39	43.75	43.75	38.39	38.39	38.39	38.39	38.39	38.39	7.14	0	0	38.39	38.39	38.39	31.25	31.25	31.25	31.25	31.25	31.25	38.39	31.25	19.64	11.61	11.61	11.61	38.39	38.39	38.39	11.61	11.61	11.61	38.39	31.25	11.61	11.61	0	11.61	0	0	0	0	0	0	0	0	0	0	0	0	0	0	0	0	0	0	0	0	0	0	0	0	7		108			317	197				6990	5920	5190	2650	2820	3490	1570		626	6030	5380	6300	8750	8090	8780	5490	5550	4760	8330	5630	7540	6880	9000	6100	6670	11300	8150							750	229	246	652	409		9380	9920	8730	9770	8770	9390	706	957	412	30100	28700	26400	10400	11600	13000										762	1170	1080	3660	2540	2020	441	283	233	148			1070	1370	927				353	770	556																												7	3	2	6	6	9	5	4	1		13	16	11	11	10	14	3	3	5	14	12	17	14	17	11	13	11	8	19	13	13	14	13	8	14	13	12	2	3	2	2	2	2	12	10	9	15	12	13	16	19	17	24	23	20	14	14	10	29	28	24	22	18	20	8	5	7	1			5	5	6	5	5	6	9	7	7	4	3	3	1	1	2	6	6	4	1	1	1	4	4	2	1		2																									D3 Acetylation (K); D3 Acetylation (N-term); D3 O-Acylation (STY)	12037.5	>MMAR_4227|MMAR_4227|CDS|5207613-5207948|-|conserved
2233	TRUE	MMAR_2962|MMAR_2962|CDS|3576003-3579239|-|transcriptional	137.715	24.65	1.67	3.24	3.52	0.93	0	0.74	2.97	2.22	2.41	2.13	1.02	1.39	0	0	0	1.3	0	0	3.24	1.02	0.83	0	0	0	1.02	1.67	0.65	0	0.65	1.02	0	0	0	2.97	0	0	0	0	0	0	0	0	0	0	0	0	0	0	0	0	0	0.83	1.02	0	0	0	0	0	2.78	0	0	0	0	0	0	0	0	0	0.93	0	0	0	3.52	0	2.97	2.69	3.43	1.76	0.74	0	0.56	0	0	0	4.82	6.39	7.88	0	0	0	1.39	0	0	0.93	1.95	1.95	0	0	0	0	0	0	0	0.83	0	0	0	0	0	0.93	0	0	0	0	0	0	0	0	0.83	0	24		275	195					223											220																																																						214												243	1030	1150								270																										21	1	4	4	1		1	3	2	2	2	1	1				1			3	1	1				1	1	1		1	1				2																		1	2						2										1				3		3	3	3	2	1		1				4	10	10				1			1	3	2								1						1									1		Carbamidomethylation; D3 Acetylation (K); D3 Acetylation (N-term); D3 O-Acylation (STY); Deamidation (NQ); more	115552	>MMAR_2962|MMAR_2962|CDS|3576003-3579239|-|transcriptional
2234	TRUE	MMAR_0348|MMAR_0348|CDS|398841-399347|+|conserved	137.71	61.54	23.08	23.08	13.61	23.08	31.36	23.08	23.08	23.08	23.08	38.46	24.85	24.85	23.08	9.47	23.08	11.24	11.24	11.24	28.4	28.4	23.08	23.08	28.4	23.08	23.08	23.08	23.08	23.08	23.08	23.08	28.4	23.08	23.08	38.46	23.08	13.61	0	0	0	0	0	0	0	0	0	0	0	0	0	0	0	0	0	0	0	0	0	9.47	9.47	0	0	0	0	0	0	0	0	0	0	0	0	0	23.08	23.08	9.47	38.46	43.79	38.46	9.47	9.47	9.47	11.24	18.93	14.79	38.46	28.4	38.46	10.06	23.67	18.93	14.2	23.08	23.08	5.33	5.33	5.33	0	0	0	0	0	0	0	0	0	0	0	0	0	0	0	0	0	0	0	0	0	0	0	0	8	688	656	373	639	20500	720	692	295	530	577	729	738	365	375	395				22100	3070	485	852	17400	731	1050	654	778	856	582	1260	2080	974	1350	1530	977	440																							32.6														912	942	762	1970	1870	2040	401	535	724	146	5330		1360	14800	1210	473	195	233	424	521	376	94.1	146	202																									8	3	4	5	4	4	3	3	3	5	4	2	2	3	1	2	4	3	3	3	3	2	4	4	3	3	4	4	5	4	5	5	4	2	4	2	1																						1	1														3	2	1	3	8	5	3	3	3	2	2	2	3	4	3	2	4	4	2	3	3	1	1	2																									Carbamidomethylation; D3 Acetylation (K); D3 Acetylation (N-term); D3 Acetylation (Protein N-term); D3 O-Acylation (STY); more	19037	>MMAR_0348|MMAR_0348|CDS|398841-399347|+|conserved
2235	TRUE	MMAR_1676|MMAR_1676|CDS|2022940-2023347|-|conserved	137.512	64.71	56.62	61.76	61.76	61.76	56.62	61.76	44.85	44.85	39.71	61.76	61.76	61.76	25	19.85	44.85	19.85	19.85	13.24	25	61.76	61.76	56.62	56.62	61.76	61.76	61.76	61.76	61.76	41.91	61.76	61.76	56.62	56.62	41.91	61.76	61.76	0	0	0	0	0	0	0	0	0	0	0	0	0	0	0	0	0	0	0	0	0	0	0	0	0	0	0	0	0	0	0	0	0	0	0	0	56.62	56.62	56.62	61.76	64.71	56.62	39.71	56.62	56.62	36.76	19.85	19.85	56.62	56.62	56.62	7.35	7.35	0	39.71	19.85	19.85	7.35	7.35	7.35	0	0	0	0	0	0	0	0	0	0	0	0	0	0	0	0	0	0	0	0	0	0	0	0	8	5080	4880	4500	4100	5210	5160	3920	3610	4180	7880	5210	8310	2530	2140	2780	445	796	433	3560	3350	2870	4840	6290	7230	4090	7510	7540	5540	3430	5590	3350	3400	1940	5500	6660	4870																																					7050	5750	6770	13200	13300	12200	3350	3440	2740	762	657	222	7410	6880	6200		108		1840	2460	2280		578																										8	9	10	10	7	7	8	9	6	5	9	9	13	4	5	6	8	8	5	9	12	11	8	7	9	16	11	13	14	11	10	14	7	6	11	10	15																																					17	12	12	20	21	15	8	10	8	9	8	7	13	14	14	2	2		9	6	6	3	2	2																									D3 Acetylation (K); D3 Acetylation (N-term); D3 Acetylation (Protein N-term); D3 O-Acylation (STY); Deamidation (NQ); more	15011.8	>MMAR_1676|MMAR_1676|CDS|2022940-2023347|-|conserved
2236	TRUE	MMAR_5387|MMAR_5387|CDS|6521015-6522406|+|conserved	137.477	20.69	7.54	11.42	11.42	7.76	14.01	14.01	7.54	14.01	7.54	7.54	11.42	14.01	7.54	0	3.02	3.02	3.02	6.03	5.6	4.53	8.41	7.54	3.02	7.54	10.13	10.13	7.54	14.01	7.11	14.01	14.01	10.99	10.13	11.42	11.42	11.42	0	0	0	0	0	0	0	0	0	0	0	0	0	0	4.53	0	0	0	0	0	0	4.53	9.7	4.53	0	0	0	0	0	0	0	0	0	0	0	0	8.41	12.72	8.41	10.13	15.73	13.15	11.42	11.42	11.42	3.02	4.53	10.99	11.42	11.42	7.54	3.02	4.53	3.02	11.42	11.42	13.15	3.02	4.53	3.02	0	0	0	0	0	0	0	0	0	0	0	0	0	0	0	0	0	0	0	0	0	0	0	0	10	142			519	165	427			124	206	176	309						677				75.7		197	241	186	276	328	499		288	372	176	790	390	528																						222	81.2	123													1040	1040	613	768	1310	1480		58.6	101			110	789	474	520				163	138																													10	4	6	4	4	5	5	3	6	2	5	5	4	4		1	1	1	2	3	1	3	2	2	2	3	3	4	5	2	4	6	5	5	5	3	4															1							1	3	1													5	4	2	4	5	6	4	5	3	2	4	5	6	3	2	2	2	1	5	4	5	2	2	1																									Carbamidomethylation; D3 Acetylation (K); D3 Acetylation (N-term); D3 O-Acylation (STY); Deamidation (NQ)	48612.3	>MMAR_5387|MMAR_5387|CDS|6521015-6522406|+|conserved
2237	TRUE	MMAR_0349|MMAR_0349|CDS|399344-400366|+|oxidoreductase	137.237	46.04	9.97	17.3	6.74	2.64	2.64	6.16	6.74	10.85	5.28	13.78	4.11	7.62	4.11	6.74	6.74	0	2.64	2.64	11.44	11.73	10.56	2.64	0	2.64	4.11	2.64	0	2.64	6.16	2.64	7.62	0	4.11	10.56	10.56	17.6	0	0	0	0	0	0	0	0	0	0	0	0	0	0	0	0	0	0	0	0	0	0	0	0	0	5.87	0	0	0	0	0	0	0	0	0	0	14.66	6.45	10.26	6.74	5.57	13.49	12.02	0	4.11	0	0	0	13.2	20.82	23.17	0	0	0	0	6.74	2.64	0	0	0	0	0	0	0	0	0	0	0	0	0	0	4.99	2.93	0	0	0	0	0	0	0	0	0	0	0	14	326	549	245						177	162				80					65.1		209							313	164					419	248																																						479	255	558	420	492	457			152				435	831	841																						389												14	4	5	2	1	1	4	4	6	3	4	1	2	1	2	3		3	1	4	3	6	1		1	1	1		2	2	1	3		1	4	3	6																										1											4	2	3	3	3	5	3		1				6	8	10					2	1															1	1												D3 Acetylation (K); D3 Acetylation (N-term); D3 O-Acylation (STY); Oxidation (M)	37355.4	>MMAR_0349|MMAR_0349|CDS|399344-400366|+|oxidoreductase
2238	TRUE	MMAR_2436|MMAR_2436|CDS|2940260-2940736|-|conserved	137.177	66.04	34.59	27.04	16.98	27.04	55.35	27.04	16.98	16.98	16.98	58.49	27.04	27.04	16.98	27.67	27.04	10.69	10.69	10.69	16.98	24.53	24.53	16.98	45.28	33.96	35.22	45.28	45.28	24.53	45.28	34.59	34.59	34.59	34.59	62.26	13.84	52.2	0	0	0	0	0	0	0	0	0	0	0	0	0	0	0	0	0	0	0	0	0	0	0	0	0	0	0	0	0	0	0	0	0	0	0	0	34.59	34.59	24.53	55.97	66.04	45.28	24.53	34.59	16.98	24.53	24.53	24.53	24.53	34.59	24.53	0	0	0	24.53	24.53	24.53	0	6.29	6.29	0	0	0	0	0	0	0	0	0	0	0	0	0	0	0	0	0	0	0	0	0	0	0	0	8	1130	1160	977	1210	790	1500	588	729	873	1380	908	1190	1130	1360	981	416	626		1720	1820	2060	879	900	827	339	1120	666	1590	1610	1720	3300	2670	2690	1370	618	1420																																					1820	1300	2200	2070	3330	2600	1940	2010	963	1770	1480	1940	2380	1530	1940				1610	841	1500		566	349																									8	5	4	2	4	5	4	3	2	3	7	6	6	2	5	4	1	2	2	5	3	5	3	6	5	5	6	5	6	7	6	8	5	8	10	2	6																																					9	6	5	6	12	10	3	7	3	3	5	4	6	5	4				5	3	5		1	1																									D3 Acetylation (K); D3 Acetylation (N-term); D3 Acetylation (Protein N-term); D3 O-Acylation (STY)	17846.8	>MMAR_2436|MMAR_2436|CDS|2940260-2940736|-|conserved
2239	TRUE	MMAR_0351|MMAR_0351|CDS|400843-401244|-|conserved	137.144	61.94	29.85	29.85	29.85	29.85	47.01	29.85	47.01	47.01	35.82	52.99	52.99	52.99	21.64	21.64	21.64	21.64	21.64	21.64	21.64	21.64	21.64	52.99	44.78	27.61	52.99	52.99	52.99	35.82	35.82	52.99	47.01	47.01	38.81	61.94	61.94	52.99	0	0	0	0	0	0	6.72	6.72	6.72	6.72	6.72	6.72	13.43	27.61	13.43	6.72	0	6.72	6.72	6.72	6.72	34.33	28.36	28.36	20.9	20.9	20.9	0	0	0	0	0	0	0	0	0	35.82	35.82	35.82	35.82	29.85	29.85	21.64	21.64	21.64	21.64	21.64	21.64	29.85	29.85	29.85	14.18	14.18	21.64	21.64	21.64	21.64	14.18	20.9	20.9	0	0	6.72	20.9	20.9	20.9	6.72	0	0	6.72	6.72	0	6.72	6.72	20.9	6.72	0	20.9	6.72	0	6.72	6.72	6.72	6.72	8	5510	2090	2770	5170	5090	4710	3270	493	765	4330	1440	1500	988	4390	1080	1510	2520	2360	4170	4180	1040	4430	4980	5220	7110	8140	5790	3330	4270	1860	3900	5060	4230	1270	1540	5440													677	354	405							1670	725	154		893	902										8870	10600	7350	16100	15600	15900	3620	5570	5230	3230	2900	3420	6060	7470	6590			244	5370	4300	3990	123	832	1020				117	76.8	299							542	954	1010	1710		1670	239		151	233	556		8	9	8	6	9	8	7	11	11	8	10	13	11	10	5	7	4	4	5	4	6	9	8	7	9	12	12	11	12	9	8	11	9	8	10	14	11							1	2	2	1	1	1	3	6	2	1		1	1	1	1	9	6	8	2	3	4										7	10	12	12	6	8	7	10	8	8	7	8	6	9	7	3	2	3	6	4	5	2	3	3			2	9	5	4	2			1	1		1	2	4	3		5	3		4	3	1	1	Carbamidomethylation; D3 Acetylation (K); D3 Acetylation (N-term); D3 O-Acylation (STY); Deamidation (NQ)	15040.7	>MMAR_0351|MMAR_0351|CDS|400843-401244|-|conserved
2240	TRUE	MMAR_3205|MMAR_3205|CDS|3909309-3909947|+|conserved	137.033	49.3	28.17	28.64	22.54	2.82	11.74	10.33	15.96	20.19	24.41	20.19	28.64	15.96	7.04	10.8	6.57	2.82	11.27	7.04	10.8	15.02	22.07	6.57	6.57	6.57	15.96	36.62	19.72	18.78	29.58	15.02	20.19	15.02	15.02	24.41	6.57	24.41	0	0	0	0	0	0	0	0	0	0	0	0	2.82	2.82	2.82	0	0	0	0	0	0	2.82	2.82	2.82	0	0	0	0	0	0	0	0	0	0	0	0	11.27	15.49	20.66	24.41	29.11	20.66	10.8	11.27	6.57	15.96	15.02	15.02	34.27	33.33	33.8	4.23	0	4.23	10.8	15.02	6.57	4.23	4.23	15.49	0	0	0	0	0	0	0	0	0	0	0	0	0	0	0	0	0	0	0	0	0	0	0	0	12	953	755	830		184	286	365	287	806	556	654	710	153				143	418	290	299	517				289	567	186	247	462	239	651	524	475		249																																						714	612	143	1810	873	1370	500	138	398	343	453	401	1980	1890	1610	607		356	606	1250		1100	317	638																									10	8	7	8	2	4	4	6	6	8	5	11	3	4	4	3	1	5	5	5	6	7	3	2	4	5	8	5	8	6	6	7	5	4	8	4	4													2	2	1							1	1	1													6	8	6	9	7	7	7	5	4	7	8	8	9	10	9	2		1	3	7	2	2	1	3																									D3 Acetylation (N-term); D3 Acetylation (Protein N-term); D3 O-Acylation (STY); Deamidation (NQ); Oxidation (M)	23880	>MMAR_3205|MMAR_3205|CDS|3909309-3909947|+|conserved
2241	TRUE	MMAR_1322|fadB3|CDS|1611945-1612829|+|3-hydroxybutyryl-CoA	136.981	32.54	4.75	9.83	5.08	7.46	4.75	7.12	0	2.37	0	7.46	4.75	0	0	2.71	0	4.75	4.75	4.75	2.71	0	0	0	0	0	9.83	7.46	4.75	7.12	4.75	4.75	0	0	0	4.75	4.75	7.8	0	0	0	0	0	0	0	0	0	0	0	0	0	0	0	0	0	0	0	0	0	0	0	0	2.37	0	0	0	0	0	0	0	0	0	0	0	9.83	15.93	20	23.05	23.05	23.05	9.83	15.93	9.83	20	15.93	18.98	7.46	9.83	9.83	6.1	6.1	6.1	8.47	10.85	6.1	6.1	6.1	6.1	0	0	0	0	0	0	0	0	0	0	0	0	0	0	0	0	0	0	0	0	0	0	0	0	8		202	149																																	1120																																					678	714	1200	1640	1460	1880	192	473	266	451	655	367	388		309			674		105			291	319																									8	2	4	2	2	1	3		1		3	1			1		1	1	1	1						3	2	1	2	1	1				1	2	2																									1												6	8	7	6	6	7	9	6	8	6	6	8	5	3	6	1	1	1	4	3	1	2	3	2																									D3 Acetylation (K); D3 Acetylation (N-term); D3 O-Acylation (STY); Deamidation (NQ); Oxidation (M)	32590.7	>MMAR_1322|fadB3|CDS|1611945-1612829|+|3-hydroxybutyryl-CoA
2242	TRUE	MMAR_2702|MMAR_2702|CDS|3298157-3298918|+|conserved	136.975	58.66	14.96	6.69	6.69	8.27	6.69	6.69	14.96	9.84	6.69	6.69	6.69	6.69	0	16.93	6.69	6.69	6.69	6.69	0	0	6.69	6.69	0	6.69	28.74	6.69	6.69	20.47	6.69	6.69	6.69	6.69	0	20.47	20.47	6.69	0	0	0	0	0	0	14.96	6.69	14.96	6.69	0	6.69	6.69	14.96	14.96	6.69	6.69	6.69	0	0	0	9.84	9.84	18.11	0	11.42	6.69	0	0	0	0	0	0	0	0	0	6.69	14.96	13.78	24.41	19.69	28.74	6.69	11.02	6.69	11.02	6.69	11.02	14.96	20.47	6.69	6.69	10.24	6.69	11.02	6.69	6.69	6.69	6.69	6.69	0	0	0	0	0	8.27	0	0	0	0	0	0	0	6.69	6.69	6.69	6.69	0	0	0	0	0	0	0	10																																			268																									151														209			533	399		350		379	196	197	264		138		366																																10	2	1	1	1	1	1	2	2	2	1	1	2		3	1	3	1	1			1	1		1	3	1	1	3	2	4	1	1		2	2	2							2	1	2	1		1	1	3	2	1	1	1				2	2	4		2	1										1	2	2	6	6	4	5	5	3	3	2	5	2	2	2	1	2	1	2	3	1	1	1	1						1								1	1	1	1								D3 Acetylation (K); D3 Acetylation (N-term); Deamidation (NQ); Oxidation (M); Pyro-glu from Q	26550.8	>MMAR_2702|MMAR_2702|CDS|3298157-3298918|+|conserved
2243	TRUE	MMAR_2236|MMAR_2236|CDS|2688330-2690078|+|conserved	136.856	24.87	8.75	3.77	4.97	3.77	3.77	6.86	4.97	1.89	4.97	2.92	3.77	9.95	1.89	1.89	1.89	0	1.89	1.89	1.89	1.89	1.89	1.89	1.89	1.89	6.86	4.8	12.69	7.89	1.89	3.77	3.77	1.89	4.8	8.92	3.77	6.86	0	0	0	0	0	0	0	0	0	0	0	0	0	0	0	0	0	0	0	0	0	0	0	0	0	0	0	0	0	0	0	0	0	0	0	0	8.23	14.58	6.35	11.15	11.15	9.43	8.23	6.52	3.43	3.09	0	3.09	16.47	9.43	16.47	0	0	0	0	0	3.43	0	0	0	0	0	0	0	0	0	0	0	0	0	0	0	0	0	0	0	0	0	0	0	0	0	0	0	9	200	278	94.8			107	143	212	208			266													432	197	209	418	173							626																																					425	630		411	398	1510	112						1250	477	723																																		9	3	2	3	2	3	5	2	1	4	2	3	8	1	1	1		1	1	1	1	2	2	2	2	3	4	5	5	1	3	2	1	3	4	2	3																																					6	9	5	6	5	7	4	2	1	1		1	8	8	9						1																												Carbamidomethylation; D3 Acetylation (K); D3 Acetylation (N-term); D3 Acetylation (Protein N-term); D3 O-Acylation (STY); more	64797.6	>MMAR_2236|MMAR_2236|CDS|2688330-2690078|+|conserved
2244	TRUE	MMAR_1514|PPE51_1|CDS|1829479-1830624|-|PPE	136.828	22.77	8.9	8.9	8.9	8.9	8.9	8.9	6.02	8.9	4.71	4.71	6.02	4.71	4.71	1.83	1.83	1.83	1.83	1.83	0	2.88	1.83	1.83	1.83	1.83	1.83	4.71	4.71	8.9	8.9	8.9	4.71	1.83	6.02	8.9	8.9	8.9	8.9	6.02	6.02	9.69	7.07	4.19	15.18	15.18	15.18	15.18	8.9	13.35	15.18	15.45	15.18	15.97	15.97	15.18	8.9	15.18	15.18	8.9	15.18	8.9	8.9	6.28	8.9	8.9	6.02	6.02	4.71	4.71	4.71	15.18	15.18	15.18	8.9	8.9	8.9	8.9	8.9	8.9	8.9	8.9	8.9	8.9	8.9	8.9	8.9	8.9	8.9	8.9	8.9	8.9	4.71	8.9	8.9	1.83	0	4.71	17.02	13.35	13.35	10.47	10.47	13.61	0	0	0	17.02	15.45	13.35	13.35	13.35	13.35	13.35	13.35	13.35	7.07	13.35	9.16	13.35	13.35	13.35	11																																												143	253									197	174	200																				303	322	267																			101			1260	690					508	594	456	332	441	663	208		91.3		406	272	408	1070	467	5	9	6	5	3	6	5	3	4	2	2	3	3	3	1	1	1	1	1		2	1	1	1	1	1	3	3	5	5	7	2	2	3	4	4	7	3	3	2	3	3	1	7	5	4	5	3	3	6	6	6	12	10	7	7	5	5	5	7	4	5	5	3	3	3	2	2	3	2	4	8	6	9	6	7	8	12	5	11	7	7	5	5	5	7	4	8	3	4	4	4	5	6	3		2	7	5	5	7	5	4				12	4	7	5	7	7	4	7	7	4	3	2	7	4	5	D3 Acetylation (K); D3 Acetylation (N-term); D3 Acetylation (Protein N-term); D3 O-Acylation (STY); Deamidation (NQ); more	38316.9	>MMAR_1514|PPE51_1|CDS|1829479-1830624|-|PPE
2245	TRUE	MMAR_1805|lepB|CDS|2201584-2202447|+|signal	136.828	38.89	15.97	15.97	6.94	6.94	9.72	6.94	6.94	6.94	9.72	6.94	6.94	6.94	12.5	6.94	4.17	4.17	4.17	4.17	4.17	6.94	6.94	6.94	9.72	6.94	18.75	13.19	15.28	6.94	9.72	22.22	12.5	6.94	15.28	6.94	15.97	13.19	0	0	0	0	0	0	0	0	0	0	0	0	4.17	4.17	4.17	0	4.17	4.17	0	0	0	0	0	0	0	0	0	0	0	0	0	0	0	0	0	0	28.12	33.33	28.12	33.33	36.46	30.56	21.88	21.18	12.85	7.29	13.54	10.76	25	30.56	25.35	6.94	10.07	13.19	10.07	12.85	18.4	4.17	18.75	6.94	4.17	0	0	0	0	0	0	0	0	0	0	0	4.17	0	4.17	4.17	4.17	7.29	3.12	0	0	4.17	0	0	8	949	991	658	466	792	999	1180	901	1180	1210	858	656	291	334	493	399			374		695	693	604	144	1410	1100	1230	518	618	1120	482	378	682	1060	905	929																																					1790	1120	2060	1590	2660	2960	622	1430	626	624		664	1200	1580	1790		207	249	1570	984	1390	116		97.5																									8	7	5	5	4	3	3	3	2	5	7	4	3	5	6	4	3	1	3	4	3	4	5	3	2	7	5	5	8	4	5	6	3	7	6	5	4													2	1	2		1	1																			9	12	8	10	12	10	9	5	9	6	5	5	9	8	7	3	4	3	4	5	8	2	4	5	1												1		1	1	2	2	1			1			Acetylation (Protein N-term); Carbamidomethylation; D3 Acetylation (K); D3 Acetylation (N-term); D3 O-Acylation (STY); more	30865.9	>MMAR_1805|lepB|CDS|2201584-2202447|+|signal
2246	TRUE	MMAR_1871|hypB|CDS|2278150-2278917|-|nickel	136.811	41.8	28.52	13.67	23.83	13.67	23.83	13.67	23.83	3.12	8.59	8.59	18.75	8.59	5.47	8.59	8.59	15.62	5.47	8.98	8.59	8.59	8.59	8.59	3.12	8.59	13.67	13.67	13.67	18.75	8.59	18.75	15.62	5.47	0	8.59	8.59	8.59	0	0	0	0	0	0	0	0	0	0	0	0	0	5.47	0	0	0	0	0	0	0	0	0	0	0	0	0	0	0	0	0	0	0	0	0	0	19.14	19.14	19.14	36.72	19.14	29.3	13.67	19.14	10.94	15.62	5.47	18.75	13.67	19.14	19.14	0	10.16	0	15.62	10.94	14.06	3.12	0	3.12	0	0	0	0	0	0	0	0	0	0	0	0	0	0	0	0	0	0	0	0	0	0	0	0	8	341	400	459	458	311	288	452		434	512	251	470			139			173						327	387	509	328	532	536	618				223	259	167																																					1440	1870	1430	4490	3740	4150	594	654	313	993	909	858	1180	1190	1570				213	703	498																												8	7	4	5	4	5	5	4	2	3	5	5	2	3	4	5	2	1	2	6	7	5	2	1	3	4	5	3	5	2	4	3	1		3	5	4														1																							7	8	7	14	8	13	8	6	5	3	1	5	5	6	8		2		3	4	5	1		1																									Carbamidomethylation; D3 Acetylation (N-term); Deamidation (NQ); Oxidation (M)	27971.2	>MMAR_1871|hypB|CDS|2278150-2278917|-|nickel
2247	TRUE	MMAR_5233|MMAR_5233|CDS|6322492-6323217|+|N-acetylmuramoyl-L-alanine	136.764	64.88	0	0	0	0	0	0	0	0	0	7.44	7.44	3.72	5.37	3.72	5.37	9.09	5.37	5.37	5.37	5.37	5.37	0	0	0	0	3.72	3.72	3.72	3.72	3.72	9.09	5.37	5.37	0	0	3.72	3.72	3.72	0	7.44	7.44	11.57	3.72	9.09	3.72	3.72	3.72	3.72	12.81	12.81	18.18	23.14	45.87	35.95	9.09	12.81	12.81	12.81	33.06	35.12	3.72	0	3.72	5.37	3.72	3.72	0	0	0	3.72	7.44	3.72	0	0	0	5.37	3.72	0	5.37	0	5.37	5.37	5.37	5.37	3.72	3.72	9.09	3.72	3.72	0	12.81	5.37	5.37	9.09	14.88	5.37	0	0	0	5.37	0	5.37	0	0	0	0	0	0	3.72	3.72	3.72	3.72	0	3.72	0	3.72	0	3.72	7.44	3.72	10												160				546	417	610			448									193	673	134	586																	358	153	746	756	566				591	1000																		156					234		289								173	107			299																									10										2	2	3	1	1	2	2	1	1	1	1	1					1	1	2	2	1	3	2	1			1	1	1		3	4	4	1	2	1	3	2	2	3	3	6	5	10	8	2	4	3	4	7	10	1		1	1	1	1				2	2	1				1	1		1		2	2	1	1	1	2	3	1	1		3	1	2	2	4	2				1		1							3	1	1	1		1		2		1	2	2	Carbamidomethylation; D3 Acetylation (K); D3 Acetylation (N-term); Deamidation (NQ); Oxidation (M)	24929.8	>MMAR_5233|MMAR_5233|CDS|6322492-6323217|+|N-acetylmuramoyl-L-alanine
2248	TRUE	MMAR_1077|mmsB|CDS|1298792-1299676|-|3-hydroxyisobutyrate	136.649	35.59	25.42	21.36	21.36	21.36	21.36	15.25	15.25	11.19	11.19	21.36	19.32	21.36	15.25	15.25	15.25	13.22	13.22	15.25	21.36	15.25	11.19	15.25	15.25	15.25	21.36	21.36	21.36	15.25	21.36	21.36	15.25	21.36	21.36	21.36	19.32	21.36	0	0	0	0	0	0	0	0	0	0	0	0	5.76	0	0	0	0	0	0	15.93	0	11.19	7.8	11.19	0	0	0	0	0	0	0	0	0	0	0	0	25.42	21.36	21.36	21.36	25.42	21.36	21.36	21.36	21.36	21.36	11.19	21.36	21.36	21.36	21.36	9.15	13.22	9.15	21.36	21.36	21.36	9.15	9.15	9.15	0	0	0	0	0	0	0	0	0	0	0	0	0	0	0	0	5.76	3.39	0	0	0	0	0	0	9	3830	4560	5450	2080	3910	4590	3880	4130	4440	3350	3690	3220	2010	3020	3370	2650	2370	2340	4390	4140	4530	3680	2910	2190	2020	3560	3420	2920	1110	3490	3050	4000	3530	4230	2610	3950																							137														7340	7800	7470	12900	13200	14200	6820	6490	7420	4650	5490	5730	12000	11900	10000	1890	2720	2970	7260	7460	6280	2150	2900	3270																									8	9	9	10	4	10	6	4	4	6	8	7	9	7	11	7	10	7	8	11	10	6	8	6	5	9	7	10	8	8	7	9	14	13	8	7	6													1							2		3	2	3													7	8	8	23	22	25	15	11	11	11	6	9	12	14	12	4	4	2	13	12	12	5	7	4																	1	1							Acetylation (Protein N-term); Carbamidomethylation; D3 Acetylation (K); D3 Acetylation (N-term); D3 Acetylation (Protein N-term); more	29530.5	>MMAR_1077|mmsB|CDS|1298792-1299676|-|3-hydroxyisobutyrate
2249	TRUE	MMAR_4473|pth|CDS|5493762-5494337|+|peptidyl-tRNA	136.587	49.48	21.35	21.35	21.35	21.35	21.35	4.69	11.46	14.06	4.69	28.12	11.98	21.35	0	0	4.69	13.54	13.54	20.31	20.83	14.06	4.69	0	0	0	21.35	4.69	7.29	21.35	4.69	11.98	4.69	0	0	4.69	4.69	14.06	0	0	0	0	0	0	0	0	0	0	0	0	0	0	0	0	0	0	0	0	0	0	0	0	0	0	0	0	0	0	0	0	0	0	0	0	26.56	30.73	28.12	33.33	30.73	26.56	28.12	30.73	28.12	32.29	25	33.33	26.56	21.35	30.73	18.75	20.31	20.31	14.06	14.06	14.06	18.23	18.23	25	0	0	0	0	0	0	0	0	0	0	0	0	0	0	0	0	0	0	0	0	0	0	0	0	11	138	156																113																																																							579	585	354	1050	895	915	775		624	490	649	1350	1260	431	897	3060	417	772	917	878	761	531	289	294																									11	5	5	4	6	6	1	3	2	2	5	4	4			1	2	2	5	4	2	1				4	1	2	4	1	2	1			1	2	2																																					8	5	11	10	8	6	7	7	6	7	7	10	9	5	6	8	7	4	3	4	4	6	3	5																									Carbamidomethylation; D3 Acetylation (K); D3 Acetylation (N-term); D3 Acetylation (Protein N-term); D3 O-Acylation (STY); more	20847.7	>MMAR_4473|pth|CDS|5493762-5494337|+|peptidyl-tRNA
2250	TRUE	MMAR_1843|MMAR_1843|CDS|2243719-2244270|+|conserved	136.447	60.87	37.5	34.24	31.52	24.46	19.57	30.43	34.24	34.24	34.24	22.28	25.54	34.24	25.54	30.43	25.54	20.65	9.78	20.65	34.24	34.24	31.52	34.24	25.54	30.43	34.24	34.24	34.24	34.24	19.57	34.24	25.54	10.87	30.43	28.26	28.26	29.35	0	0	0	0	0	0	0	0	0	0	0	0	5.98	10.87	5.98	0	0	0	0	0	0	33.15	25.54	25.54	14.67	0	10.87	0	0	0	0	0	0	0	0	0	13.59	22.28	22.28	23.37	28.26	17.39	34.24	23.37	34.24	23.37	29.35	32.61	28.26	28.26	28.26	5.98	11.96	11.41	30.43	34.24	29.35	10.87	15.76	16.3	0	0	0	0	0	0	0	0	0	0	0	0	0	0	0	0	0	0	0	0	0	0	0	0	13	1790	1710	1800			1310	1880	1780	1540	1250	2260	1080	463		592	283	533	407	1400	871	751	535	794	385	898	1860	1840	2200	692	1780	473	87.4	381	1260	788	773																								216														330	142	810	754	1750	1980	1440	185	1030	1120	1300	1400	2520	590		526	528	1310	768	827		552	593																									12	14	9	9	9	5	11	13	11	9	8	6	10	7	10	6	5	2	4	12	14	9	8	9	6	8	11	9	11	5	12	9	3	6	6	6	6													1	2	1							7	6	7	5		2										2	6	7	6	9	3	14	7	7	8	8	8	7	9	7	1	2	2	7	12	11	2	5	4																									Carbamidomethylation; D3 Acetylation (N-term); D3 O-Acylation (STY); Deamidation (NQ)	19417	>MMAR_1843|MMAR_1843|CDS|2243719-2244270|+|conserved
2251	TRUE	MMAR_3570|MMAR_3570|CDS|4388079-4390853|+|PE-PGRS	136.35	10.7	1.51	1.51	1.51	1.51	1.51	1.51	1.51	1.51	1.51	1.51	1.51	0	0	1.51	0	1.51	1.51	1.51	1.51	0	1.51	0	0	0	1.51	1.51	1.51	1.51	1.51	1.51	0	0	0	1.51	1.51	1.51	1.51	1.51	1.51	1.51	1.51	2.92	1.51	1.51	1.51	1.51	1.51	1.51	1.51	2.92	1.51	2.92	4.65	4.54	1.51	1.51	1.51	1.51	1.51	1.51	1.51	1.51	1.51	1.51	1.51	1.51	1.51	1.51	2.92	1.51	3.68	1.51	1.51	1.51	1.51	1.51	1.51	1.51	1.51	1.51	1.51	1.51	1.51	1.51	1.51	3.03	1.51	1.51	1.51	1.51	1.51	1.51	1.51	2.59	1.51	1.51	1.51	1.51	1.51	1.51	1.51	1.51	1.51	1.51	1.51	1.51	1.51	1.51	1.51	1.51	1.51	1.51	1.51	1.51	1.51	1.51	1.51	1.51	1.51	1.51	10	440	405	404	113	80.3	179	272	224	112	352							130	91			55.5				110		144	282		169						111		744		2700	2920	2440	2040	1260	1220	2270	1960		5340	6950	4950	5860	5680	6200		630	959	1370	1280	1460	858	789	1130	162		456	1010	1210	367	1620	5510	2000	2390	2240	2200	911	1050	922	409	326	529		319		1160	1040	1020							1350	312		17700	18000	17800	884	320	570	2440	2000	2220	4480	3970	3950	1870	1700	1630	5900	6280	5720	4310	3700	3970		2230	1990	10	1	3	1	2	4	2	3	2	1	1	4			1		2	3	2	1		2				2	1	2	1	3	1				2	1	2	2	3	5	3	4	6	4	5	4	3	3	2	6	8	5	15	11	15	2	5	5	3	4	2	2	4	5	3	3	3	3	3	3	5	5	4	1	3	2	1	1	1	2	2	2	1	1	1	1	3	3	1	5	5	2	3	3	3	3	2	4	4	4	4	5	3	4	3	3	4	3	2	2	2	1	3	4	4	4	3	3	1	2	2	D3 Acetylation (K); D3 Acetylation (N-term); D3 O-Acylation (STY); Deamidation (NQ); Oxidation (M)	82055.4	>MMAR_3570|MMAR_3570|CDS|4388079-4390853|+|PE-PGRS
2252	TRUE	MMAR_1164|MMAR_1164|CDS|1399229-1399834|+|methyltransferase	136.342	62.38	35.64	23.76	32.67	12.87	25.25	17.33	29.21	13.37	25.25	35.64	31.68	31.68	8.91	19.8	13.37	15.35	15.35	15.35	23.76	22.28	17.33	4.95	12.87	13.37	29.21	31.68	47.52	49.5	53.47	49.01	15.35	28.71	8.91	53.47	40.59	20.79	0	0	0	0	5.45	0	0	0	0	0	0	0	0	4.46	0	0	0	0	0	0	0	4.95	4.95	4.95	0	0	0	0	0	0	0	0	0	0	0	0	13.37	19.8	13.37	44.55	37.62	35.64	19.8	26.24	19.8	23.76	23.76	13.37	23.76	35.64	23.76	17.33	15.35	15.35	19.31	13.37	13.37	17.33	12.87	12.87	0	0	0	0	0	0	0	0	0	0	0	0	0	0	0	0	0	0	0	0	0	0	0	0	10	1830	1770	2060	1050	1260	1110	1450	649	1660	1590	1500	1520	340	494	426	635	1120	1560	1380	1070	1270	648	769	652	1570	1420	1030	1350	1500	1520	998		640	1320	1140	1310					6300																																2930	2330	2780	4270	3800	4130	11700	1240	12300	10000	1440	1430	5150	4000	4210	1230	251	1470	2020	1410	1670	1230	1770	1950																									10	9	9	6	4	7	5	8	4	5	8	8	7	3	5	5	6	7	3	6	7	8	1	5	3	7	9	5	12	9	10	6	8	5	10	9	5					1									1								1	3	1													6	6	5	11	8	9	6	7	9	7	10	6	8	7	8	4	4	4	5	3	6	5	5	5																									Carbamidomethylation; D3 Acetylation (K); D3 Acetylation (N-term); D3 Acetylation (Protein N-term); D3 O-Acylation (STY); more	21715.5	>MMAR_1164|MMAR_1164|CDS|1399229-1399834|+|methyltransferase
2253	TRUE	MMAR_3749|nadD|CDS|4614682-4615329|-|nicotinate-nucleotide	136.29	38.89	31.02	38.89	38.89	38.89	36.11	38.89	28.24	28.24	31.02	36.11	35.19	38.89	28.24	24.54	28.24	5.09	5.09	5.09	28.24	28.24	24.54	33.33	38.89	38.89	31.02	38.89	38.89	36.11	38.89	36.11	36.11	28.24	36.11	36.11	36.11	36.11	0	0	0	0	0	0	0	0	0	0	0	0	0	0	0	0	0	0	0	0	0	0	0	0	0	0	0	0	0	0	0	0	0	0	0	0	38.89	38.89	38.89	38.89	38.89	38.89	38.89	38.89	38.89	16.67	13.89	22.22	38.89	38.89	28.24	15.74	21.76	21.76	28.24	31.02	28.24	7.87	11.11	7.87	0	0	0	0	0	0	0	0	0	0	0	0	0	0	0	0	0	0	0	0	0	0	0	0	11	1770	1720	1270	1720	1860	1430	1230	1950	1520	1290	1270	985	1340	1730	928		907		1830	1390	2170	678	1320	855	1480	2750	2190	1520	836	1680	1690	2050	2070	1800	1640	1390																																					4190	4420	5150	7450	9760	8230	2940	2460	2380	1930	2120	1850	5620	4160	4780	1600	1960	1620	1960	2350	2280	1440	1640	2010																									11	8	13	14	14	12	16	12	11	8	10	12	13	11	10	11	3	2	4	7	9	7	8	8	11	12	13	16	8	9	11	8	10	12	9	10	10																																					22	18	19	18	20	20	17	15	12	5	4	7	15	13	16	3	4	4	10	10	12	3	3	2																									D3 Acetylation (K); D3 Acetylation (N-term); D3 O-Acylation (STY); Deamidation (NQ); Oxidation (M)	23784.5	>MMAR_3749|nadD|CDS|4614682-4615329|-|nicotinate-nucleotide
2254	TRUE	MMAR_4649|MMAR_4649|CDS|5704518-5705309|+|conserved	136.276	46.59	15.91	12.5	12.5	12.5	12.5	12.5	12.5	9.85	12.5	15.91	9.85	15.91	12.5	12.88	15.91	16.29	13.26	13.26	9.85	13.26	16.29	6.44	9.85	3.03	12.5	15.91	15.91	12.5	16.29	15.91	3.03	3.03	6.44	15.91	15.91	15.91	0	0	0	0	0	0	3.03	3.03	3.03	0	0	0	0	0	0	0	0	0	0	0	0	3.03	3.03	3.03	0	0	3.03	0	0	0	0	0	0	0	0	0	19.32	28.79	22.73	18.94	21.97	15.91	22.73	25.76	22.73	20.08	25.76	20.08	18.94	29.17	15.91	9.85	16.67	13.64	25.76	22.73	19.7	16.67	13.64	16.67	0	0	0	0	0	0	0	0	0	0	0	0	6.82	6.82	6.82	5.68	0	6.82	0	0	0	0	0	0	10	2910	3410	3490	5390	6610	5280	9220	8830	11300	25600	24400	21500	12700	13100	13400	1470	523	719	30400	30900	38400	57800	50200	65200	20400	15500	16000	27100	21300	26500	20100	33300	34100	37400	30000	38900																						2920	2680	3120													1920	1690	1510	3570	2930	3050	2820	3210	2350	2860	3270	3280	2670	3540	1340	225	572	782	2800	2250	2180	1400	1480	1930																									10	4	3	5	4	8	7	4	5	5	8	5	9	5	4	7	5	3	5	6	10	10	7	6	4	9	7	5	6	7	7	4	4	5	10	5	8							1	1	1													1	1	2			1										6	8	9	7	10	6	10	11	11	10	11	6	6	10	8	5	6	4	10	11	8	5	4	5													1	1	1	1		1							Acetylation (Protein N-term); D3 Acetylation (K); D3 Acetylation (N-term); D3 O-Acylation (STY); Deamidation (NQ)	28613.3	>MMAR_4649|MMAR_4649|CDS|5704518-5705309|+|conserved
2255	TRUE	MMAR_4946|MMAR_4946|CDS|6006850-6007674|-|conserved	136.044	45.82	6.18	0	12.36	15.64	3.27	3.27	3.27	3.27	3.27	3.27	3.27	4.73	0	3.27	6.91	8.36	8.36	11.64	0	0	0	12.36	0	0	12.36	8	3.27	15.64	23.27	15.64	8.36	3.64	3.64	3.27	3.27	3.27	0	0	0	0	0	0	0	0	0	0	0	0	0	0	0	0	0	0	0	0	0	0	0	0	0	0	0	0	0	0	0	0	0	0	0	0	16.73	16.73	16.73	19.64	25.09	11.64	11.27	10.91	10.91	14.91	16.73	20	13.09	8	8	8.36	15.27	11.64	9.82	6.91	6.91	0	0	5.09	0	0	0	5.09	0	0	0	0	0	0	0	0	0	0	0	0	0	5.09	0	0	0	0	0	0	8	386				429	187	271	147	236	288	118			167	201	678	739	669								95.5	284	366	418	300	505	339	350	233	185	133																																					1040	841	776	1730	1620	1990	364	422	325	1360	1350	999	552	387	360		137		866	521	285																												8	2		1	5	1	1	1	1	2	1	1	1		2	2	4	2	4				1			1	2	1	3	4	2	4	2	2	1	1	1																																					9	5	6	8	9	6	5	3	3	5	7	6	4	3	2	2	5	4	4	3	3			2				1														1							Acetylation (Protein N-term); Carbamidomethylation; D3 Acetylation (K); D3 Acetylation (N-term); D3 Acetylation (Protein N-term); more	29065	>MMAR_4946|MMAR_4946|CDS|6006850-6007674|-|conserved
2256	TRUE	MMAR_2557|MMAR_2557|CDS|3107269-3108420|+|aldose	135.866	40.89	7.03	8.59	8.59	16.67	7.03	7.03	7.03	7.03	7.03	7.03	16.67	26.82	7.03	7.03	2.86	2.86	2.86	2.86	2.86	7.03	2.86	16.67	7.03	16.67	9.64	23.7	7.03	14.06	16.15	16.15	15.1	16.67	4.43	14.06	16.15	23.7	0	0	0	0	0	0	0	0	0	0	2.86	0	2.86	2.86	0	0	0	0	2.86	0	2.86	2.86	2.86	15.1	2.86	2.86	2.86	0	0	0	0	0	0	0	2.86	0	4.95	11.72	4.95	25.78	14.58	18.75	7.03	7.03	7.03	2.86	2.86	2.86	18.75	21.35	9.11	2.86	2.86	2.86	7.03	4.17	2.86	2.86	2.86	2.86	0	0	0	0	0	0	0	0	0	0	0	0	2.86	0	0	0	0	2.86	0	0	0	0	0	0	10	566	922	490	789	826	541	777	635	631	986	962	708		167	258			159	253	511		842	207	593	990	576	605	861	832	980		204	145	801	770	660																						659	195	6070													744	1080	780	2080	1400	2190	342	927	793	841	381	389	1690	1650	1320	355	252	492	1150	137	1000	303	741	405																									9	2	3	3	5	3	2	4	2	2	3	5	7	2	3	4	1	1	2	2	2	1	5	3	3	3	6	6	7	6	5	3	4	2	4	6	6											1		1	1					1		1	2	1	4	1	1	1								1		2	5	2	7	6	8	2	2	3	2	3	1	5	6	5	1	2	1	3	2	1	2	4	3													1					1							D3 Acetylation (N-term); D3 O-Acylation (STY); Deamidation (NQ); Oxidation (M)	40750.6	>MMAR_2557|MMAR_2557|CDS|3107269-3108420|+|aldose
2257	TRUE	MMAR_1839|MMAR_1839|CDS|2239072-2239926|+|conserved	135.696	41.4	0	6.32	3.16	3.16	0	0	8.07	0	0	0	0	3.16	0	0	0	0	0	3.86	0	0	0	0	0	0	0	0	0	0	0	6.32	0	0	0	0	0	0	0	0	0	0	0	0	3.86	0	0	0	4.91	0	0	0	0	0	0	3.86	0	0	0	0	0	0	0	0	0	0	0	0	0	0	0	0	0	0	3.16	0	3.16	3.16	3.16	8.07	0	2.11	0	0	0	0	3.16	21.05	17.89	0	0	7.37	7.37	7.37	0	7.37	7.37	12.28	0	0	0	0	0	0	0	0	0	0	0	0	0	0	0	0	0	0	0	0	0	0	0	0	11																														67.1																								4710																			100				118	74							365	1210	383									124																									11		1	1	1			3					1						1												1													1				1							1																			1		1	1	1	2		1					2	8	6			1	1	1		2	1	3																									Carbamidomethylation; D3 Acetylation (K); D3 Acetylation (N-term); D3 O-Acylation (STY); Deamidation (NQ); more	30794.9	>MMAR_1839|MMAR_1839|CDS|2239072-2239926|+|conserved
2258	TRUE	MMAR_3838|cobQ1|CDS|4773503-4774978|-|cobyric	135.584	28.25	7.11	2.03	7.11	0	1.42	1.42	3.46	7.11	3.46	5.69	2.03	1.42	0	0	0	1.83	1.83	3.86	3.66	0	3.66	0	0	0	2.03	0	2.03	2.03	2.03	3.46	1.63	0	0	2.03	0	0	0	0	0	0	0	0	0	0	0	0	0	0	0	0	0	0	0	0	0	0	1.83	0	0	0	0	1.42	0	0	0	0	2.44	0	0	0	0	0	10.37	5.69	3.66	2.03	2.03	2.03	3.46	3.46	3.46	4.67	7.32	5.28	5.69	5.69	12.2	0	1.83	4.88	2.03	1.83	9.15	5.49	1.83	4.88	0	0	0	0	2.03	0	0	0	2.24	0	0	0	0	0	0	0	0	0	0	0	0	0	0	0	14		206									101																	207		126																																												165				194		73			194			617	718		79	296		1170		182	221																										13	3	1	3		1	1	2	3	3	2	1	2				1	1	2	1		1				1		1	2	1	3	1			1																							1					1					1						4	2	1	1	1	2	1	1	1	2	3	2	3	2	7		1	2	2	1	5	2	3	2					1				1																Carbamidomethylation; D3 Acetylation (N-term); D3 O-Acylation (STY); Oxidation (M)	51573.4	>MMAR_3838|cobQ1|CDS|4773503-4774978|-|cobyric
2259	TRUE	MMAR_0716|mutT3|CDS|863151-863774|+|mutator	135.572	57.21	17.31	10.1	10.1	0	10.1	0	10.1	10.1	10.1	12.5	18.27	18.27	4.33	0	0	4.33	4.33	10.1	30.29	21.63	21.63	0	0	4.33	13.94	10.1	10.1	18.27	5.77	4.33	4.33	11.54	12.98	12.5	4.33	4.33	0	0	0	0	0	0	0	0	0	0	0	0	0	0	0	0	0	0	0	0	0	0	0	0	0	0	0	0	0	0	0	0	0	0	0	0	14.42	8.65	28.85	24.52	25.96	10.1	8.65	14.42	11.54	7.21	7.21	7.21	32.69	32.69	22.6	0	0	0	10.1	17.31	4.33	0	0	5.77	0	0	0	0	0	0	0	0	0	0	0	0	0	0	0	0	0	0	0	0	0	0	0	0	8								220	88.2		152								242	194	197					144						197	164	160	151																																							229	149	462	419	350	315	134	168	336	258	483	1420	1580	958					486	75.9																												8	4	3	2		3		4	2	3	3	5	4	1			1	1	2	6	4	5			2	3	2	2	5	1	1	1	2	2	3	1	3																																					3	2	5	6	6	2	2	5	2	1	1	1	9	11	8				2	4	1			1																									Carbamidomethylation; D3 Acetylation (N-term); Deamidation (NQ)	22856.5	>MMAR_0716|mutT3|CDS|863151-863774|+|mutator
2260	TRUE	MMAR_4497|MMAR_4497|CDS|5523173-5523919|+|methyltransferase	135.487	40.96	7.63	0	4.42	0	0	0	0	4.42	4.42	0	9.24	4.42	0	0	0	12.45	4.42	4.42	0	4.42	4.42	0	0	0	0	4.42	4.42	4.42	0	8.03	0	0	4.42	0	0	0	0	0	0	0	0	0	0	0	0	0	0	0	0	0	0	0	0	0	0	0	0	0	0	0	0	0	0	0	0	0	0	0	0	0	0	0	12.45	12.45	18.88	18.88	22.09	18.88	16.06	20.48	21.69	17.27	9.24	17.27	14.46	11.24	14.06	12.45	8.03	12.45	4.82	4.42	3.21	12.45	4.42	12.45	0	0	0	0	0	0	0	0	0	0	0	0	0	0	0	0	0	0	0	0	0	0	0	0	8	471							269	187			277														114	181																																														495	722	1350	842	872	481		1050		173	804	553	273	134	457		279					223		154																									8	2		1					2	2		2	2				4	1	2		1	1					1	1	1		1			1																																								3	4	4	4	6	5	5	6	4	7	4	7	4	4	3	2	1	2	1	1	1	4	2	3																									Carbamidomethylation; D3 Acetylation (K); D3 Acetylation (N-term)	26857.6	>MMAR_4497|MMAR_4497|CDS|5523173-5523919|+|methyltransferase
2261	TRUE	MMAR_3035|MMAR_3035|CDS|3672840-3673718|-|conserved	135.36	50.17	0	11.26	6.48	4.78	3.07	0	8.19	0	10.58	11.26	15.02	8.19	0	0	3.41	12.97	2.73	9.22	13.65	10.58	13.65	0	0	0	3.75	0	7.17	3.41	7.85	8.19	6.48	3.41	6.14	3.41	4.78	3.41	0	0	0	0	0	0	0	0	0	0	0	0	0	0	0	0	0	0	0	0	0	0	0	0	0	0	0	0	0	0	0	0	0	0	0	0	10.92	18.77	10.58	18.43	23.21	11.6	8.19	7.17	3.41	17.06	9.9	9.9	22.53	12.63	3.41	6.48	6.48	7.17	18.43	7.17	6.48	7.17	6.48	2.73	0	0	0	0	0	0	0	0	0	0	0	0	0	0	0	0	0	0	0	0	0	0	0	0	11		365	297				284		441	481	223	267			109	119			307	196	321						182	158		276				92.7		205																																					616	968		738	464	903	363	293	258	321	378	327	843	693	542		142	304		215	324	399	593																										11		3	2	1	1		3		2	3	4	2			1	3	2	6	3	2	3				1		3	1	2	2	2	1	2	1	1	1																																					3	6	3	9	7	4	3	2	2	5	5	4	5	4	1	3	6	2	4	2	2	3	2	1																									Carbamidomethylation; D3 Acetylation (K); D3 Acetylation (N-term); D3 O-Acylation (STY); Oxidation (M)	32286.3	>MMAR_3035|MMAR_3035|CDS|3672840-3673718|-|conserved
2262	TRUE	MMAR_1180|MMAR_1180|CDS|1421534-1431313|+|Fatty	135.355	21.87	2.76	2.24	1.5	2.18	1.96	2.27	1.93	1.6	1.23	1.04	2.09	2.42	1.17	1.56	2.15	0.86	1.04	1.17	0.95	2.27	1.41	2.09	2.24	1.17	1.81	2.15	2.45	1.78	1.2	1.9	1.87	1.26	1.17	1.23	0.83	1.66	0	0	0	0	0	0.43	0.21	0.21	0.21	0.4	0.21	0.21	0.43	0.8	0.61	0.21	0	0.21	0.4	0	0.4	0.95	0.4	0.4	0.4	0.21	0.4	0.28	0.28	0	0	0	0	0	0	0	2.48	2.02	2.18	1.63	2.12	1.5	1.38	1.84	2.33	1.5	0.4	2.48	1.72	1.35	1.53	0.4	0.67	0.31	0.64	2.64	1.69	0.18	0.77	0.71	0	0	0	0.52	0	0	0.58	0	0	0	0	0	1.38	0.28	0.34	1.04	0	0	0	0	0	0	0.46	0	72	818	972				1490					1910	2180			1610		147	107		2710	672	2830	2950		2170			1000				2840	1590			66.5																																					5370	399	252	1320	957				113			134	1170	168						6200			171	5010													60500	54300											57	12	12	13	13	12	12	14	14	15	7	11	15	10	8	14	6	7	5	8	11	7	10	12	9	12	13	12	10	7	11	6	4	6	11	5	9						1	1	1	1	4	1	1	2	5	4	1		1	2		2	5	3	2	2	1	4	1	1								21	18	15	10	14	12	9	13	16	11	4	13	10	10	12	5	3	1	7	14	12	2	4	3				1			1						2	1	1	2							1		Acetylation (Protein N-term); Carbamidomethylation; D3 Acetylation (K); D3 Acetylation (N-term); D3 O-Acylation (STY); more	340888	>MMAR_1180|MMAR_1180|CDS|1421534-1431313|+|Fatty
2263	TRUE	MMAR_5294|MMAR_5294|CDS|6388395-6395693|-|PE-PGRS	135.168	5.92	0	0	0	0	0.58	0.53	0.25	0	0.25	0	0.58	0	0	0	0	0.41	0	0.41	0	0	0	0	0	0	0	0	0	0	0	0	0	0.25	0	0.49	0	0	0	0	0	0	0	0	0	0	0	0	0	0	0	0	0	1.03	0.49	0.49	0	0	0	0	0	0	0	0	0	0.41	0	0	0	0	0	0	0	0	0.99	0.99	0.99	0	0	0	0	0	0	0.49	0.49	0.99	0.49	0.49	0.99	0	0	0.49	0.49	0.49	0	0	0	0	1.6	0.49	0.99	0.49	1.07	0.49	0.49	0.49	0.49	0.99	1.52	0.99	0.49	0.49	0.49	1.03	1.11	0.49	0.99	0.99	0.99	0.49	0.49	0	14											154																																																														412	460	291												145																			2740	2800	2550	384	386	394	631		560	236	224					12					1	1	1		1		1					1		1														1		1																		2	1	1										1									4	7	5							1	3	2	1	1	2			1	1	1					4	2	3	2	4	2	2	2	2	7	9	9	4	4	4	5	5	5	5	5	7	1	1		Acetylation (Protein N-term); D3 Acetylation (N-term); D3 O-Acylation (STY); Deamidation (NQ)	183786	>MMAR_5294|MMAR_5294|CDS|6388395-6395693|-|PE-PGRS
2264	TRUE	MMAR_0366|pknK_3|CDS|416727-419777|+|serine/threonine-protein	135.045	17.31	2.26	3.83	3.05	0	0.69	0	0.69	3.44	0.69	2.06	0	0	0.69	0.69	0	0	0.98	0	2.65	3.44	0	0	0	0	0.69	0.69	0.69	2.06	3.05	1.38	0	2.65	0	1.38	1.38	3.64	0	0	0	0.79	0	0	0	0	0	0	0	0	0	0	0	0	0	0	0	0	0	0	0	0	0	0	0	0	0	0	0	0	0	0	0	0	1.87	1.87	0	0.79	0	0	1.87	0	0	1.18	0	0	3.83	3.24	3.24	0	0	0	1.38	1.38	0	2.46	1.38	1.38	0	0	0	0	0	0	0	0	0	0	0	0	0	0	0	0	0	0	0	0	1.28	0	0	0	17																	178													2110										908																																													270	456																																			11	3	4	3		1		1	5	1	4			1	1			1		3	4					1	1	1	2	3	3		4		1	1	2				1																																	1	1		1			1			1			3	4	2				2	1		2	1	1																					1				D3 Acetylation (N-term); D3 O-Acylation (STY); Deamidation (NQ)	109438	>MMAR_0366|pknK_3|CDS|416727-419777|+|serine/threonine-protein
2265	TRUE	MMAR_1362|lpqQ|CDS|1656233-1656958|-|lipoprotein	135.032	47.52	9.5	26.45	31.4	31.4	38.02	24.38	19.83	26.86	24.38	38.02	31.4	38.02	14.88	21.9	19.83	0	4.96	14.88	0	19.83	19.83	24.38	4.96	19.83	38.02	31.4	30.99	31.4	26.86	26.86	30.99	21.49	22.31	30.99	4.55	24.38	0	0	0	0	0	0	0	0	0	0	0	0	14.88	0	14.88	0	0	0	0	0	0	0	14.88	0	0	0	0	0	0	0	0	0	0	0	0	0	26.03	33.06	33.06	18.18	26.03	33.06	11.57	4.55	26.03	0	11.57	0	30.99	30.99	30.99	0	0	0	4.96	19.83	17.36	0	0	0	0	0	0	0	0	0	0	6.61	0	0	0	0	0	0	0	0	0	0	0	0	0	0	0	0	8	270	396	692	280	855		697	581	799	2070	1520	1390	279	182								514		659	1740	2580	1670	301	1510	1560	556	271		1560		1860																																					2030	2330	2160	1240	1250	2520	121		116				149	753	781					172																													7	3	4	7	6	6	3	5	4	5	7	7	8	3	2	2		1	1		2	3	5	2	4	6	9	8	5	5	7	6	2	4	7	2	6													1		1								1														5	5	8	6	5	10	5	2	5		3		5	12	6				1	3	2											1																	Carbamidomethylation; D3 Acetylation (K); D3 Acetylation (N-term); D3 O-Acylation (STY); Deamidation (NQ)	26031	>MMAR_1362|lpqQ|CDS|1656233-1656958|-|lipoprotein
2266	TRUE	MMAR_1092|truA|CDS|1311803-1312516|+|pseudouridine	134.984	49.16	5.46	15.97	15.55	18.49	23.95	15.13	18.49	15.13	15.97	21.43	18.49	21.43	0	0	0	0	0	11.34	5.46	0	0	15.55	10.08	10.08	15.97	12.61	11.34	13.45	15.55	27.31	5.46	5.46	15.13	15.55	10.92	13.45	0	0	0	0	0	0	0	0	0	0	0	0	0	0	0	0	0	5.88	0	0	0	0	0	0	0	0	0	0	0	0	0	0	0	0	0	0	15.97	23.53	12.61	31.93	18.49	23.95	18.49	15.97	10.08	4.62	11.34	4.62	21.43	24.79	21.43	0	9.66	4.62	13.45	10.5	10.5	0	0	5.88	0	0	0	0	0	0	0	0	0	0	0	0	0	0	0	0	0	0	0	0	0	0	0	0	12	107	474	477	231	243					91.8	134	289											86.4		325	140		239	406	368				322	83.9	217																																					265	448	162	2110	1370	1790	210		122				514	611	574					147	132																												10	4	3	10	4	7	5	5	4	4	6	5	8						1	1			4	3	2	3	4	4	4	4	4	2	1	3	3	4	4																		1																			5	6	3	11	10	9	8	4	3	1	1	1	7	10	8		2	2	4	3	3			1																									Carbamidomethylation; D3 Acetylation (N-term); D3 O-Acylation (STY); Deamidation (NQ); Oxidation (M)	26487.9	>MMAR_1092|truA|CDS|1311803-1312516|+|pseudouridine
2267	TRUE	MMAR_0334|MMAR_0334|CDS|385931-386599|-|transcriptional	134.947	43.05	30.04	17.49	22.87	21.97	21.97	21.97	29.15	19.28	23.32	17.04	14.35	25.56	16.14	8.07	13	13	13	13	13	7.62	13	14.35	11.21	8.07	16.59	17.04	11.66	19.73	5.83	13.9	18.83	16.14	18.83	18.83	17.49	20.63	0	0	0	0	0	0	0	0	0	0	0	0	0	0	0	0	0	0	0	0	0	0	0	0	0	0	0	0	0	0	0	0	0	0	0	0	29.15	25.56	25.56	36.32	33.18	36.32	20.18	16.14	16.59	10.31	13.45	13	26.01	14.8	29.15	8.52	16.14	16.14	16.59	16.59	16.59	5.38	8.07	10.31	0	0	0	0	0	0	0	0	0	0	0	0	0	0	0	0	0	0	0	0	0	0	0	0	12	1470	812	1230	616	816	1500	761	960			616	896		372	490	156	298				353	465	360	319	433		277	857	142	291	227	188		498																																							2640	3850	2560	6710	5300	5830	997	397	491	479	1130	1230	1520	827	2450		590	713	1550	1360	1260																												11	10	5	6	6	10	8	8	4	9	5	3	8	7	3	6	7	6	4	5	4	4	3	2	3	6	5	4	4	2	3	7	5	5	4	4	4																																					17	13	13	16	18	13	7	11	8	4	6	8	13	5	8	3	7	4	6	6	8	2	6	3																									D3 Acetylation (K); D3 Acetylation (N-term); Pyro-glu from E	25223.6	>MMAR_0334|MMAR_0334|CDS|385931-386599|-|transcriptional
2268	TRUE	MMAR_0423|MMAR_0423|CDS|489608-490981|-|conserved	134.92	34.72	0	5.24	5.24	0	0	0	5.24	5.24	5.24	5.24	5.24	0	7.21	1.97	1.97	1.97	1.97	1.97	9.17	9.17	7.21	5.24	0	5.24	10.04	5.24	5.24	5.24	5.24	0	3.71	3.49	1.97	5.24	5.24	5.24	0	0	0	0	0	0	0	0	0	0	0	0	3.93	0	0	0	0	3.06	0	0	0	0	0	0	0	0	0	0	0	0	0	0	0	0	0	0	5.24	6.77	5.24	6.99	5.24	9.17	3.49	10.7	5.24	5.9	1.97	10.92	17.9	9.17	23.36	1.97	13.54	5.9	7.21	7.21	7.21	3.71	1.97	9.61	0	0	0	0	0	0	0	0	0	0	0	0	0	1.97	1.97	1.97	1.97	1.97	0	0	0	0	0	0	11																		201		242																																		188																				494		355	304	975	212	562					192	907	1550	515	618				264	349	470																										11		2	2				2	2	1	1	1		3	1	1	1	2	1	3	4	3	1		1	2	1	1	1	2		2	2	1	1	3	3													1					1																			1	2	1	3	1	5	3	5	2	2	1	5	7	2	8	1	5	2	2	4	2	2	1	3														1	1	1	1	1							D3 Acetylation (K); D3 Acetylation (N-term); D3 Acetylation (Protein N-term); D3 O-Acylation (STY); Deamidation (NQ); more	48420.9	>MMAR_0423|MMAR_0423|CDS|489608-490981|-|conserved
2269	TRUE	MMAR_1801|rimM|CDS|2198476-2199000|+|16S	134.873	55.43	34.86	34.29	34.86	34.86	42.86	34.86	34.29	33.71	29.14	34.86	42.86	38.29	33.71	33.71	33.71	12.57	12.57	12.57	17.14	33.71	33.71	42.86	25.71	34.86	34.86	34.86	34.86	34.86	34.86	34.86	42.86	33.71	33.71	34.86	34.86	21.14	0	0	0	0	0	0	4.57	8	12.57	0	0	0	29.14	33.71	17.14	4.57	4.57	4.57	0	0	4.57	33.71	33.71	33.71	9.14	9.14	4.57	0	0	0	0	0	0	0	0	0	51.43	43.43	51.43	47.43	43.43	51.43	42.29	42.29	25.71	42.29	33.71	25.71	43.43	51.43	42.29	4.57	4.57	13.14	17.14	33.71	42.29	12.57	12.57	12.57	0	0	0	0	0	0	0	0	0	0	0	0	8.57	8.57	0	0	13.14	0	0	0	0	0	0	0	8	3390	2720	2290	1870	8290	3290	1890	6930	2880	3210	3750	7990	9780	6050	4690	316	421	463	5780	1140	883	8040	2120	2490	3600	3080	3610	2130	3180	3280	596	880	1270	2390	2580	147															78.4							577	2250	797													5110	5310	5220	8190	9670	9360	25400	24800	2980	2290	2830	2580	3590	29100	33300	181	541	204	2190	2170	1910	287	392	143																									8	9	5	6	5	9	8	5	7	4	5	6	8	8	8	5	7	4	4	4	5	6	8	3	8	6	5	6	5	8	8	8	6	6	6	5	4							1	1	4				3	7	4	1	1	1			1	4	6	8	2	2	1										9	8	10	8	8	10	9	8	5	5	4	6	10	10	8	2	2	2	4	6	6	4	2	2													1	1			2								D3 Acetylation (K); D3 Acetylation (N-term); D3 Acetylation (Protein N-term); D3 O-Acylation (STY); Deamidation (NQ)	18724.8	>MMAR_1801|rimM|CDS|2198476-2199000|+|16S
2270	TRUE	MMAR_1558|MMAR_1558|CDS|1875716-1876723|+|conserved	134.846	41.37	3.27	6.85	3.57	0	11.61	3.57	3.57	12.2	0	12.2	3.57	0	0	0	0	3.27	0	3.27	0	3.57	6.85	3.57	0	6.85	3.57	3.57	3.57	3.57	6.85	3.57	0	0	0	3.57	0	6.85	0	0	0	0	0	0	0	0	0	0	0	0	0	0	0	0	0	0	0	0	0	0	0	0	0	0	0	0	0	0	0	0	0	0	0	0	3.87	12.2	3.87	11.31	12.8	25.3	7.44	3.57	0	3.27	10.42	3.27	0	9.23	3.87	5.36	3.27	11.01	0	3.57	3.57	6.85	3.27	6.85	0	0	0	0	0	0	0	0	0	0	0	0	0	0	0	0	0	0	0	0	0	0	0	0	11		180						193		189											183															150																																								203	221	477						81.9		172		865		1990																															11	1	3	2		3	1	2	4		5	1					1		3		1	2	1		2	2	2	1	1	4	1				1		2																																					2	2	2	4	4	6	2	1		2	4	1		2	2	2	1	4		1	1	3	1	3																									Carbamidomethylation; D3 Acetylation (K); D3 Acetylation (N-term); D3 O-Acylation (STY); Deamidation (NQ); more	35487.2	>MMAR_1558|MMAR_1558|CDS|1875716-1876723|+|conserved
2271	TRUE	MMAR_2794|lppD|CDS|3396832-3397326|-|lipoprotein	134.812	54.55	27.27	22.42	16.36	22.42	11.52	22.42	22.42	22.42	40	11.52	29.09	29.09	11.52	11.52	6.67	24.24	24.24	19.39	11.52	11.52	11.52	11.52	24.24	11.52	24.24	11.52	38.79	16.36	11.52	27.27	6.67	6.67	24.24	16.36	30.91	11.52	0	0	0	0	0	0	0	0	7.88	0	0	0	0	0	0	0	0	0	0	0	0	6.67	0	0	0	0	0	0	0	0	0	0	0	0	0	0	29.09	24.24	40	29.09	30.91	29.09	32.12	29.09	24.24	11.52	6.67	19.39	16.36	29.09	29.09	11.52	24.24	11.52	6.67	6.67	11.52	6.67	6.67	6.67	0	0	0	0	0	0	0	0	0	0	0	0	0	0	0	0	0	0	0	0	0	0	0	0	8	1230	896	486	647	1010	584	454	398	385	947	914	1090		260	334	1030	1250	1150	704	476	475		603	388	729	802	856	863	701	1270	282	530	1410	250	582	885																																					1300	1090	1540	1240	1680	1930	1260	1100	986	1350	981	1030	1950	1930	1990	739	731	951	169	483	256	711		609																									8	6	4	3	4	2	4	3	4	6	2	5	4	5	4	2	4	4	2	5	5	5	2	4	2	3	3	5	3	2	7	3	2	6	4	6	2									1													1															4	4	7	5	5	6	7	6	5	3	2	6	3	5	4	2	4	3	1	2	3	1	1	1																									Carbamidomethylation; D3 Acetylation (K); D3 Acetylation (N-term); D3 O-Acylation (STY); Oxidation (M)	17139.3	>MMAR_2794|lppD|CDS|3396832-3397326|-|lipoprotein
2272	TRUE	MMAR_0751|MMAR_0751|CDS|902726-903382|+|conserved	134.76	56.16	19.63	35.62	28.77	31.96	37.9	14.16	11.87	23.74	28.77	14.16	14.16	22.37	5.02	5.02	5.02	0	5.02	5.02	5.02	5.02	5.02	28.77	22.37	7.76	27.85	36.99	14.16	43.84	22.37	28.77	5.02	5.02	13.24	36.99	22.37	22.37	0	0	0	0	0	0	0	0	0	0	5.02	0	5.02	5.02	0	0	0	0	0	0	0	5.02	5.02	5.02	8.68	8.68	5.02	0	0	0	0	0	0	0	0	0	34.25	16.89	31.51	26.48	19.63	26.48	16.89	7.76	7.76	5.02	5.02	5.02	16.89	27.85	16.89	5.02	5.02	5.02	5.02	14.16	7.76	0	5.02	5.02	0	0	0	0	0	0	0	0	0	0	0	0	0	0	0	0	0	0	0	0	0	0	0	0	10	300	501	648	347	499	445		154		657	347	496	178	335	203				352	152	273	701	322	288	532	380	398	864	245	477	269	291	200	491	485	696																						123															382	905	333	775	1200	764		347		82.6	155		153	814	464		156	111	743	328	494																												10	3	5	3	7	6	4	2	4	3	4	3	4	2	3	2		1	1	1	2	1	7	3	2	4	6	3	9	3	5	2	1	6	7	5	4											1		2	1								2	1	2	3	3	1										11	6	6	6	5	7	3	2	2	4	1	2	4	6	3	3	1	1	1	2	3		1	1																									Carbamidomethylation; D3 Acetylation (N-term); Deamidation (NQ)	23859.7	>MMAR_0751|MMAR_0751|CDS|902726-903382|+|conserved
2273	TRUE	MMAR_2847|MMAR_2847|CDS|3454991-3455404|+|hypothetical	134.734	86.23	13.04	13.04	13.04	13.04	13.04	13.04	0	13.04	13.04	13.04	31.88	31.88	13.04	13.04	13.04	13.04	13.04	13.04	13.04	18.84	13.04	57.25	31.88	31.88	32.61	52.9	60.87	31.88	31.88	31.88	31.88	31.88	13.04	32.61	32.61	32.61	0	0	0	0	0	0	0	0	0	0	0	0	0	0	0	0	0	0	0	0	0	31.88	31.88	31.88	0	0	0	0	0	0	0	0	0	0	0	0	13.04	13.04	13.04	13.04	13.04	13.04	13.04	13.04	13.04	13.04	13.04	13.04	13.04	32.61	13.04	13.04	13.04	13.04	13.04	13.04	13.04	13.04	13.04	13.04	0	0	0	0	0	0	0	0	0	0	0	0	13.04	13.04	13.04	0	0	0	0	0	0	13.04	0	13.04	7	297		222							1020	657	747	208	290	161	596	192	790	1090	1060	1920	1720	1920	1720	1470	1420	412	1740	222	837	55.5			2640	1210	179																						575	511	220															107	81.7	456	1460	128				375		3260	4790	4060	161	262		460	528	455	2340	2800	2840													1300	1400	1510										7	3	5	2	2	1	1		1	1	4	6	2	5	5	7	3	2	4	9	8	11	9	4	8	9	11	7	5	3	4	2	5	2	8	8	10																						7	7	2													1	1	1	1	2	2	1	2	3	2	1	1	7	4	4	3	2	5	6	2	2	3	2	3													5	5	3							2		2	D3 Acetylation (K); D3 Acetylation (N-term); D3 Acetylation (Protein N-term); Deamidation (NQ)	15274.1	>MMAR_2847|MMAR_2847|CDS|3454991-3455404|+|hypothetical
2274	TRUE	MMAR_5067|MMAR_5067|CDS|6147068-6147598|+|conserved	134.699	62.15	19.77	11.3	22.03	11.3	11.3	11.3	11.3	19.77	11.3	19.77	11.3	19.77	11.3	11.3	11.3	16.38	7.91	7.91	11.3	7.91	19.77	7.91	11.3	7.91	11.3	19.77	11.3	19.77	19.77	11.3	42.37	11.3	11.3	11.3	19.77	19.77	11.3	11.3	11.3	14.12	7.91	7.91	42.37	38.98	42.37	57.06	19.77	11.3	42.37	42.37	42.37	42.37	42.37	42.37	33.9	33.9	33.9	42.37	42.37	42.37	11.3	11.3	11.3	3.39	0	3.39	11.3	7.91	7.91	11.3	11.3	11.3	19.77	19.77	11.3	19.77	42.37	42.37	7.91	19.77	16.38	16.38	22.03	19.77	19.77	19.77	19.77	8.47	8.47	8.47	16.38	7.91	19.77	11.86	8.47	11.86	16.38	7.91	7.91	11.3	11.3	3.39	7.91	7.91	7.91	11.3	7.91	16.38	16.38	16.38	16.38	16.38	16.38	16.38	16.38	16.38	7.91	16.38	16.38	16.38	10	6920	6480	7340	5300	5600	5810	6350	6240	6050	5890	6230	6200	4140	4100	3970	2110	1910	2070	5110	5490	5740	4070	2890	3140	4970	5450	5010	7710	7500	7390	6480	5770	5690	602	5990	5270	423	562	403		444		7710	7870	8810	7070	14500	5430	14100	15300	15500	12600	14700	14300	2920	3360	3380	18200	18600	16200	384												4870	9240	5370	20600	15700	22500	9920	9170	11600	5350	4780	4900	10500	11100	9910			113	7770	2540	9310			453			414										119									130	450		10	6	4	9	6	7	4	5	7	5	8	5	9	4	5	4	3	3	3	7	4	6	5	7	3	5	7	3	6	5	5	8	5	4	8	8	7	3	3	5	3	1	1	19	13	23	14	10	7	16	23	21	23	18	16	8	8	7	16	22	20	4	6	4	1		1	3	1	1	5	4	3	7	7	5	7	8	9	3	9	9	8	9	6	8	10	7	1	2	5	6	5	6	3	3	6	2	1	2	2	2	1	3	1	1	2	3	3	5	4	5	4	6	5	5	7	1	6	6	2	Carbamidomethylation; D3 Acetylation (K); D3 Acetylation (N-term); D3 O-Acylation (STY); Deamidation (NQ); more	19103.2	>MMAR_5067|MMAR_5067|CDS|6147068-6147598|+|conserved
2275	TRUE	MMAR_3513|MMAR_3513|CDS|4319432-4320247|-|oxidoreductase	134.686	39.34	15.44	20.22	20.22	5.51	12.13	12.13	9.93	20.22	9.93	15.44	15.44	9.93	9.93	9.93	0	5.51	5.51	5.51	14.71	9.93	14.71	7.35	3.31	12.13	15.44	8.82	20.22	15.44	15.44	15.44	15.44	8.82	8.82	20.22	15.44	15.44	0	0	0	0	0	0	0	0	0	0	0	0	0	0	0	0	0	0	0	0	0	0	0	0	0	0	0	0	0	0	0	0	0	0	0	0	21.69	28.31	20.22	20.22	23.53	15.44	13.6	8.82	21.69	8.82	17.65	13.97	20.22	23.16	20.22	4.78	4.78	0	31.99	25	13.97	0	4.78	0	0	0	0	0	0	0	0	0	0	0	0	0	0	0	0	0	0	0	0	0	0	0	0	0	10		438	534			101				161	183								251		662				158	192	571	164	158	337				440	213	303																																					1650	1060	826	2140	1900	1800	989	676	996			109	2410	2740	2260				351	323	380		90.1																										10	4	5	8	2	4	5	5	5	2	4	4	3	2	4		1	1	1	5	2	7	2	1	2	4	2	4	3	4	5	4	2	2	5	5	4																																					7	8	6	5	5	3	3	3	7	2	4	3	6	10	5	1	1		9	5	3		1																										D3 Acetylation (N-term); D3 Acetylation (Protein N-term); D3 O-Acylation (STY); Deamidation (NQ)	28595.1	>MMAR_3513|MMAR_3513|CDS|4319432-4320247|-|oxidoreductase
2276	TRUE	MMAR_0721|MMAR_0721|CDS|866567-867370|+|conserved	134.648	38.81	6.34	16.04	14.93	14.18	6.34	16.04	9.33	11.57	21.64	14.93	14.93	6.34	2.24	5.22	5.22	5.22	2.99	2.99	9.7	9.7	5.22	3.36	9.7	3.36	9.33	17.16	9.33	15.3	9.33	6.34	5.22	2.99	5.22	6.72	6.72	9.7	0	0	0	0	0	0	0	0	0	0	0	0	2.24	0	0	0	0	0	0	0	0	0	0	2.24	0	0	0	0	0	0	0	0	0	0	0	0	9.33	15.67	9.7	12.69	15.67	12.69	14.55	8.21	8.21	13.43	8.21	2.99	24.25	24.25	24.25	5.97	2.99	5.97	14.93	5.97	0	2.99	2.99	5.97	0	0	0	0	0	0	0	0	0	0	0	0	0	0	0	0	0	0	0	0	0	0	0	0	9									131	113		434				279		262							106			123	102	243																																											197	165	190	1270	1200	742	158	158		364			616	804	738	174	209	378					426	511																									8	4	4	7	3	4	5	3	5	6	6	6	4	1	2	2	2	1	1	3	6	3	4	3	2	8	5	5	7	5	2	5	1	2	4	5	4													1											1													6	7	3	5	5	5	3	3	5	7	2	1	8	8	8	2	1	2	5	4		1	1	2																									Carbamidomethylation; D3 Acetylation (N-term); Oxidation (M)	28361.2	>MMAR_0721|MMAR_0721|CDS|866567-867370|+|conserved
2277	TRUE	MMAR_3963|MMAR_3963|CDS|4889374-4890096|-|conserved	134.568	62.66	0	3.73	0	4.15	0	0	0	0	0	0	0	0	4.15	0	0	4.15	4.15	4.15	17.01	0	4.15	0	0	0	0	0	0	4.15	0	0	8.3	4.15	12.45	4.15	12.45	0	0	0	0	0	4.15	0	3.73	0	0	8.3	8.3	0	15.35	12.03	23.24	15.35	17.84	22.82	12.03	19.5	16.18	26.97	26.97	26.97	3.73	0	0	0	0	0	0	0	0	0	0	0	12.45	8.3	8.3	12.45	12.45	8.3	8.3	11.62	8.3	15.77	12.45	12.45	8.3	12.03	8.3	3.73	0	12.03	8.3	12.45	11.62	8.3	0	3.73	8.3	8.3	8.3	8.3	12.03	12.03	8.3	8.3	8.3	17.01	8.3	8.3	8.3	17.43	12.03	8.3	17.01	12.03	8.3	8.3	8.3	16.18	12.03	12.03	11																	314				119											97.3	108																									115	858	332													181			125	186					389	247	166		159	140										293	382	500	1750	1170	957	193	84.7	224	563	442	590	495	5290	412	637	568	545	337			534	527	493	11		1		1									1			2	2	1	2		1							1			1	1	3	1	2						1		1			1	1		5	3	6	3	4	5	2	5	3	14	10	10	1												3	1	2	2	2	1	2	3	1	4	2	4	2	2	1	1		2	1	3	2	1		1	2	2	2	4	5	5	2	2	2	3	1	2	3	3	3	3	5	2	2	2	1	4	4	2	Carbamidomethylation; D3 Acetylation (K); D3 Acetylation (N-term); D3 Acetylation (Protein N-term); D3 O-Acylation (STY); more	25327.4	>MMAR_3963|MMAR_3963|CDS|4889374-4890096|-|conserved
2278	TRUE	MMAR_2024|MMAR_2024|CDS|2440134-2442131|+|conserved	134.563	21.02	3.9	4.65	3.75	1.8	1.8	1.8	7.81	1.8	8.86	9.01	4.65	1.95	0	1.8	1.8	0	0	0	0	1.8	3	3.75	0	1.8	9.01	3.9	5.86	3.75	4.95	3.75	1.8	1.8	1.8	4.8	1.8	1.8	0	0	0	0	0	0	0	0	0	0	0	0	0	0	0	0	0	0	0	0	0	0	0	0	0	0	0	0	0	0	0	0	0	0	0	0	6.76	10.06	9.76	6.91	6.16	8.26	1.8	1.8	1.8	1.35	2.1	1.8	5.86	10.06	4.8	0	2.85	4.95	1.8	1.8	1.8	0	0	0	0	0	0	0	0	0	0	0	0	0	0	0	0	0	0	0	0	0	0	0	0	0	0	0	11	178	264	123	166	169	155	213		215		85.5				79.2					65.7		70.3			149	159	50			89.9		108		137	64.9																																						564	647	750	1190	700	4310	166	217	224	182			449	542	419				205	219	255																												11	2	2	3	1	1	1	4	1	5	4	2	2		1	1					1	2	2		1	4	4	3	2	2	3	1	1	1	3	1	1																																					4	6	7	6	4	6	1	3	1	2	1	1	3	5	4		1	2	4	4	1																												D3 Acetylation (K); D3 Acetylation (N-term); Deamidation (NQ); Oxidation (M); Pyro-glu from E; more	71943.1	>MMAR_2024|MMAR_2024|CDS|2440134-2442131|+|conserved
2279	TRUE	MMAR_4771|MMAR_4771|CDS|5823242-5824060|-|conserved	134.535	43.96	4.03	7.69	12.09	3.66	12.09	10.62	4.03	4.03	14.29	15.75	12.09	4.03	11.36	0	3.66	4.03	0	3.3	3.66	7.69	7.69	12.09	4.03	11.72	7.69	7.69	4.03	12.09	4.03	19.41	11.72	15.75	3.66	11.72	14.65	11.72	0	0	0	0	0	0	0	0	0	0	0	0	0	0	0	0	0	0	0	0	0	4.03	4.03	4.03	4.03	0	0	0	0	0	0	0	0	0	0	0	18.32	14.29	7.69	32.6	22.34	32.23	10.26	14.29	16.48	6.59	3.66	4.03	14.29	20.51	14.29	13.92	7.33	3.3	7.33	10.26	10.26	3.3	3.3	3.3	0	0	0	0	0	0	0	0	0	0	0	0	0	0	0	0	0	0	0	0	0	0	0	0	9	235	366	206		153	463	295	320	290	399	395	264								144	251	152	143		346	337	339	368	542	431	292			137	128	139																																							521	2160	2440	1700	86.4	244					679	760	341																																		9	2	3	3	1	2	2	2	2	7	3	4	3	4		2	1		2	3	3	3	4	1	2	3	2	4	4	1	5	2	3	2	2	2	2																						1	1	1	1												5	4	5	12	6	13	2	3	6	1	1	1	4	7	7	3	5	4	2	2	2	1	1	1																									Carbamidomethylation; D3 Acetylation (K); D3 Acetylation (N-term); D3 O-Acylation (STY); Deamidation (NQ); more	29610.4	>MMAR_4771|MMAR_4771|CDS|5823242-5824060|-|conserved
2280	TRUE	MMAR_3016|pncA|CDS|3638835-3639395|-|pyrazinamidase/nicotinamidase,	134.524	55.08	26.2	21.93	31.55	31.55	31.02	40.11	14.44	33.69	34.76	31.55	47.59	26.2	26.2	17.11	17.11	5.35	14.44	5.35	25.67	17.11	22.46	39.04	31.55	39.04	39.04	43.32	47.59	39.04	29.95	47.59	40.11	22.46	26.2	22.46	22.46	29.95	0	0	0	0	0	0	0	0	0	0	0	0	0	5.35	5.35	0	0	0	0	0	0	17.11	20.86	0	5.35	5.35	5.35	0	0	0	0	0	0	0	0	0	29.95	29.95	29.95	47.59	47.59	39.04	21.93	5.35	21.93	0	0	17.11	47.59	22.46	47.59	5.35	17.11	17.11	17.11	24.6	17.11	9.63	5.35	17.11	0	0	0	0	0	0	0	0	0	0	0	0	0	0	0	0	0	0	0	0	0	0	0	0	8	129	422	538	738	856	758	461	791		1430	1420	734	141	375	203	106	128		81.8	260	280	726	901	561	774	1550	1440	1090	1580		241			613	839	802																																					1580	1570	1670	2470	2510	2950	375	245	315				596	729	820				375	210	340																												8	4	4	5	7	7	7	3	4	5	4	10	6	5	3	3	2	3	1	3	2	3	6	6	5	10	9	11	7	7	7	7	5	3	5	4	6														1	1							2	2		1	2	1										8	5	9	8	8	10	4	1	3			2	6	4	8	1	2	2	3	3	2	2	1	2																									Carbamidomethylation; D3 Acetylation (N-term); D3 O-Acylation (STY); Deamidation (NQ)	19839.9	>MMAR_3016|pncA|CDS|3638835-3639395|-|pyrazinamidase/nicotinamidase,
2281	TRUE	MMAR_2659|MMAR_2659|CDS|3242602-3243051|-|conserved	134.505	80	47.33	34	34	48	52.67	34	34	34	34	34	34	34	34	20	34	18.67	18.67	18.67	34	34	34	47.33	40	52.67	34	52.67	34	34	40	34	47.33	34	52.67	52.67	34	40	0	0	0	0	0	0	0	0	0	0	0	0	0	0	0	0	0	0	0	0	0	34	28.67	0	0	0	0	0	0	0	0	0	0	0	0	0	66	66	66	66	66	66	47.33	34	47.33	18.67	33.33	47.33	52.67	47.33	47.33	18.67	13.33	0	47.33	47.33	34	5.33	5.33	18.67	0	0	0	0	0	0	0	0	0	0	0	0	0	0	0	0	0	0	0	0	0	0	0	0	7	5190	5030	5900	4540	5380	2160	2320	1940	1810	6370	6040	4650	1150	851	1200		357	352	639	953	1280	4860	1950	4770	6380	7030	7210	7100	6710	6890	2470	2010	2070	6790	4290	5600																																					10400	8920	11900	25500	19500	20500	2720	4090	5650	976	1830	1370	10500	9150	9150	1880	1670		1390	1930	1540	244	199	290																									7	12	7	8	11	14	12	6	6	7	11	11	10	5	4	6	2	2	3	6	3	6	10	9	13	10	12	10	6	16	11	10	7	11	10	9	11																						3	4														16	15	14	20	17	14	10	8	12	5	8	7	15	13	9	5	7		9	9	5	3	1	2																									Carbamidomethylation; D3 Acetylation (K); D3 Acetylation (N-term); D3 Acetylation (Protein N-term); D3 O-Acylation (STY); more	16048.1	>MMAR_2659|MMAR_2659|CDS|3242602-3243051|-|conserved
2282	TRUE	MMAR_1130|MMAR_1130|CDS|1355427-1357121|-|PPE	134.462	10.97	2.3	0	2.3	2.3	2.3	2.3	2.3	0	2.12	2.3	2.3	2.3	2.3	4.42	2.3	2.3	2.3	2.3	2.3	2.3	2.3	2.3	0	0	2.3	2.3	2.3	2.3	2.3	2.3	2.3	2.3	2.3	2.3	2.3	2.3	2.3	2.3	2.3	4.6	4.6	4.6	2.3	2.3	2.3	4.42	2.3	2.3	4.6	4.42	4.42	7.61	7.61	4.6	2.3	2.3	2.3	2.3	2.3	2.3	2.3	2.3	2.3	2.3	2.3	2.3	2.3	2.3	2.3	4.6	4.6	4.6	2.3	2.3	2.3	2.3	2.3	2.3	2.3	2.3	0	2.3	2.3	2.3	2.3	2.3	2.3	2.3	2.3	2.3	2.3	2.3	2.3	2.3	2.3	0	2.3	2.3	2.3	2.3	5.66	2.3	2.3	2.3	2.3	2.3	2.3	2.3	2.3	2.3	2.3	5.66	2.3	2.3	2.3	4.42	2.3	2.3	2.3	2.3	7																																																					57.3	277																																																																			5	1		1	2	2	1	1		1	2	2	1	3	4	3	2	4	5	3	4	3	1			1	1	3	3	2	4	5	3	4	5	5	4	3	4	4	9	7	9	5	6	6	7	4	7	17	10	11	22	21	22	2	3	1	9	5	7	2	1	2	1	2	1	4	3	2	5	4	3	5	3	2	4	6	3	2	3		1	2	1	1	5	3	1	2	1	1	2	2	1	1		6	5	4	4	5	6	4	4	4	10	8	6	5	5	6	8	9	8	7	10	7	5	6	7	D3 Acetylation (K); D3 Acetylation (N-term); Deamidation (NQ); Oxidation (M)	55100.8	>MMAR_1130|MMAR_1130|CDS|1355427-1357121|-|PPE
2283	TRUE	MMAR_0884|MMAR_0884|CDS|1075815-1077746|+|conserved	134.395	17.39	4.04	2.02	4.04	2.02	2.02	3.26	3.26	2.02	3.26	2.02	2.02	2.02	2.02	2.02	2.02	0	0	2.02	2.02	3.26	3.26	4.04	3.26	2.02	3.26	4.04	3.26	3.26	3.26	3.26	2.02	0	2.02	4.04	3.26	2.02	0	0	0	5.28	5.28	5.28	5.28	5.28	2.48	5.28	5.28	5.28	2.48	4.81	2.48	7.3	5.28	13.35	5.28	5.28	5.28	2.48	2.48	4.5	4.81	2.8	5.28	5.28	5.28	5.28	5.28	5.28	5.28	5.28	5.28	5.28	2.02	2.02	2.02	2.02	3.26	3.26	4.04	2.02	2.02	2.02	2.02	2.02	2.02	3.26	3.26	0	0	0	0	2.02	2.02	0	0	0	2.8	2.8	0	2.8	0	0	0	0	0	2.8	2.8	2.8	2.8	0	0	0	2.8	2.8	2.8	2.8	2.8	0	2.8	2.8	8	412	199	218			142	197	345	340	420		305	347	237	165				213		316		263	207	383	729	472	593	536	357				382	316	214						119	287	170	659	171		44.2	771	568	524	2880	2890	3770				1280	966	1240						44.8			52.5	67.3	111	101	1110	1080	918	1260	1950	1340	622	731	767			138	583	978	1290					403	136													54.9	79.1	82.4							106						8	3	1	4	1	1	2	2	1	3	1	2	2	1	2	2			2	2	2	3	2	2	1	4	7	2	3	2	6	2		1	4	3	2				7	4	5	9	9	5	5	3	6	3	6	4	12	9	17	4	5	5	8	6	5	2	1	2	3	3	4	3	2	4	3	5	4	1	2	1	1	3	3	2	1	2	2	2	1	1	2	4					1	1				2	2		1						1	1	1	1				1	1	1	1	1		1	1	Carbamidomethylation; D3 Acetylation (K); D3 Acetylation (N-term); D3 O-Acylation (STY); Deamidation (NQ)	62509.3	>MMAR_0884|MMAR_0884|CDS|1075815-1077746|+|conserved
2284	TRUE	MMAR_5137|MMAR_5137|CDS|6217734-6219323|+|adenylate	134.265	23.02	9.06	2.83	8.87	4.91	2.08	2.83	9.06	11.13	9.43	11.13	6.42	4.53	4.34	1.51	1.51	5.66	3.58	4.15	4.34	4.72	2.83	4.34	1.51	1.51	7.36	6.42	4.34	6.6	6.42	3.58	4.34	1.51	2.83	8.68	6.42	3.58	0	0	0	0	0	0	0	0	0	0	0	0	0	0	0	0	0	0	0	0	0	0	0	0	0	1.7	0	0	0	0	0	0	0	0	0	0	6.6	6.42	7.92	9.62	13.21	9.62	10	4.91	11.51	4.91	5.85	4.15	13.02	14.15	8.11	2.08	3.77	2.08	8.49	8.49	8.49	2.08	2.08	2.08	0	0	0	0	2.64	0	0	0	0	0	0	0	0	0	0	0	0	2.08	0	0	0	0	0	0	12		189	119				403	368	298	580		73.3								265		270	248		622	464			369	425	105			444	346	462																																					224	164	427	1520	791	1560	172	296	199	337	376	2510	918	1790	506		1370	1160	1350	1140	2530	1370	1260	1320																									12	4	1	5	2	1	1	10	6	7	6	3	4	2	1	1	3	2	2	2	3	2	2	1	1	4	3	4	3	3	2	2	2	1	5	4	3																										1											3	4	7	8	7	8	8	2	6	2	2	2	6	11	4	1	3	1	6	6	7	1	1	1					1													1							D3 Acetylation (K); D3 Acetylation (N-term); D3 O-Acylation (STY); Deamidation (NQ)	56793.9	>MMAR_5137|MMAR_5137|CDS|6217734-6219323|+|adenylate
2285	TRUE	MMAR_5390|pheA|CDS|6523724-6524671|-|prephenate	134.248	51.58	18.99	11.71	11.71	9.81	9.81	11.71	13.61	11.71	15.82	18.99	22.78	20.89	0	4.11	4.11	8.23	4.11	4.11	15.82	15.82	15.82	17.09	9.81	8.23	20.89	28.16	11.71	11.71	28.16	28.16	11.39	6.01	6.01	11.71	11.71	28.16	0	0	0	0	0	0	0	0	0	0	0	0	0	0	4.11	0	0	0	0	0	0	4.11	8.23	4.11	0	4.11	0	0	0	0	0	0	0	0	0	0	30.38	18.99	23.1	17.09	28.16	18.99	11.71	15.82	11.71	6.01	6.01	6.01	43.67	37.66	34.49	4.11	4.11	4.11	15.82	15.82	15.82	4.11	6.01	4.11	0	0	0	0	0	0	0	0	0	0	0	0	0	4.11	0	0	0	4.11	0	0	0	0	0	0	10		366	382	193		117	859	208		862	676	223					448		349	348	182		200		364	521	241	220	747	234				556	435	215																																					831	567	196	1900	1440	1980	236	468	486	158	176	302	3780	3290	2890				436			158		188																									10	8	8	7	4	4	7	6	6	8	8	11	6		1	1	2	1	1	8	7	6	5	2	2	10	9	4	9	7	9	2	2	2	4	7	7															1							1	2	1		1											7	11	9	13	15	13	10	10	7	3	4	2	24	13	17	5	2	2	7	7	6	2	2	1														1				1							D3 Acetylation (N-term); D3 O-Acylation (STY); Deamidation (NQ); Oxidation (M); Pyro-glu from Q	32902.1	>MMAR_5390|pheA|CDS|6523724-6524671|-|prephenate
2286	TRUE	MMAR_4765|MMAR_4765|CDS|5816612-5817415|-|short	134.141	67.54	10.82	11.57	4.1	3.73	12.69	6.34	10.82	4.1	0	0	0	0	4.1	2.24	4.1	0	0	0	0	0	0	4.1	0	7.46	2.24	0	0	3.73	0	0	0	0	2.61	2.24	0	0	0	0	0	6.72	6.72	0	0	0	0	0	0	0	6.34	0	0	6.34	0	4.1	0	0	0	0	0	0	0	0	0	6.72	0	6.72	0	0	3.73	0	6.34	3.73	13.81	22.01	25	24.63	33.21	38.06	11.57	11.57	15.3	14.18	14.93	7.46	7.84	21.64	11.57	0	10.07	2.61	11.57	6.72	19.03	0	0	0	0	0	0	0	0	0	0	0	0	0	0	0	0	4.48	0	0	4.48	7.09	0	4.48	0	0	0	0	19		192																																															8830			8130																					255	156	257	837	868	420			129				115				320	200			117																												18	5	2	2	1	2	2	2	2					1	1	1							1		1	1			1					1	1						1	1								1			1		1										1		1			1		1	2	4	5	5	6	9	10	2	2	5	3	2	1	5	5	3		2	1	2	1	4																	2			1	1		1					Acetylation (Protein N-term); D3 Acetylation (K); D3 Acetylation (N-term); D3 Acetylation (Protein N-term); D3 O-Acylation (STY); more	28045.7	>MMAR_4765|MMAR_4765|CDS|5816612-5817415|-|short
2287	TRUE	MMAR_1484|MMAR_1484|CDS|1797440-1798780|+|PPE	134.072	28.86	4.47	2.24	4.47	5.15	2.24	12.53	0	2.24	10.29	9.62	9.62	4.47	5.15	2.24	5.15	0	9.62	7.38	9.62	2.24	2.24	0	7.38	2.24	5.15	10.29	2.91	12.53	12.53	4.47	9.62	4.47	7.38	12.53	11.86	5.15	0	0	0	0	0	2.46	0	0	0	0	2.46	0	0	0	0	0	0	0	0	0	0	0	7.38	0	0	0	0	0	0	0	0	1.57	0	0	0	0	17	11.86	12.53	14.77	19.91	19.91	14.77	14.77	11.86	5.15	4.47	11.86	14.77	14.77	14.77	8.95	6.71	9.62	4.47	4.47	5.15	0	0	4.47	0	0	0	0	0	0	0	0	0	0	0	0	0	0	0	0	0	0	0	0	0	0	0	0	9	210		472			186		309	253		139	125													209	685	394	274	1240	633				613	1010																																						177	783	351	1450	844	1380	313	6540	172				432		1030			142			108																												8	2	2	2	2	2	3		1	2	3	2	2	2	1	2		2	1	2	1	1		1	1	4	3	1	3	5	3	2	2	1	4	4	3						1					1												1									1					4	4	5	6	5	7	6	8	4	2	1	3	7	7	6	3	2	3	3	2	4			2																									Acetylation (Protein N-term); D3 Acetylation (K); D3 Acetylation (N-term); D3 O-Acylation (STY); Deamidation (NQ); more	41683	>MMAR_1484|MMAR_1484|CDS|1797440-1798780|+|PPE
2288	TRUE	MMAR_2511|MMAR_2511|CDS|3055904-3056755|+|metal	133.99	47.18	6.69	0	8.45	7.75	0	0	0	0	0	0	0	2.82	0	0	0	0	0	0	0	0	0	0	0	0	0	2.82	0	10.56	13.38	2.82	2.82	0	0	0	5.99	0	0	0	0	0	0	0	0	0	0	0	0	0	0	0	0	0	0	0	0	0	0	0	0	0	0	0	0	0	0	0	0	0	0	0	0	0	20.42	10.56	20.42	24.65	10.56	27.11	0	0	0	0	0	0	5.99	0	3.87	0	0	0	8.45	0	0	0	0	0	0	0	0	0	0	0	0	0	0	0	0	0	0	0	0	0	0	0	11.27	0	0	0	0	0	10	457		571																																																																						1140	261	756	1510	268	1430									621				313																														10	2		2	1								1														1		2	4	2	1				1																																						4	5	5	5	2	8							1		1				3																								1						D3 Acetylation (K); D3 Acetylation (N-term); D3 O-Acylation (STY); Deamidation (NQ); Oxidation (M)	31682.5	>MMAR_2511|MMAR_2511|CDS|3055904-3056755|+|metal
2289	TRUE	MMAR_2580|MMAR_2580|CDS|3137549-3138286|+|conserved	133.983	56.91	19.11	17.48	19.11	12.6	24.39	14.23	27.64	12.6	11.38	11.38	4.88	4.88	6.5	0	9.76	0	3.66	3.25	0	0	0	0	0	12.6	19.11	12.6	12.6	12.6	11.38	12.6	0	25.61	0	14.23	14.23	14.23	0	0	0	0	0	0	0	0	0	0	0	0	0	0	0	0	0	0	0	0	0	0	0	0	0	0	0	0	0	0	0	0	0	0	0	0	19.92	24.39	24.39	31.71	13.01	27.64	6.5	14.23	6.5	3.25	6.91	3.25	12.6	17.89	11.79	0	0	0	10.57	14.23	11.38	0	0	0	3.66	0	0	0	0	0	0	0	0	0	0	0	0	0	0	0	0	0	0	0	0	0	0	0	13					127												137								1820							184		88.8	525	88.3																																					365	591	158	744	208	460	187	199			254			72.1	387																																		13	3	3	4	2	4	2	7	2	2	2	2	1	1		2		1	1						2	4	2	2	2	3	2		4		3	3	4																																					5	8	5	8	2	7	1	2	2	1	2	1	3	4	2				3	2	2				1																								Carbamidomethylation; D3 Acetylation (N-term); D3 Acetylation (Protein N-term); D3 O-Acylation (STY); Deamidation (NQ)	28048.5	>MMAR_2580|MMAR_2580|CDS|3137549-3138286|+|conserved
2290	TRUE	MMAR_4930|cyp123A3|CDS|5989725-5990945|+|cytochrome	133.953	33.91	17.69	20.64	15.48	12.53	12.04	9.83	17.69	14.74	14.74	12.53	14.99	12.78	7.13	7.13	9.83	11.55	4.67	4.67	7.13	7.13	12.04	7.13	9.83	7.13	13.27	12.78	7.13	12.78	10.07	15.97	7.13	4.67	4.67	12.78	9.83	10.07	0	0	0	0	0	0	0	0	0	0	0	0	2.46	2.46	4.91	0	0	0	0	0	0	7.37	4.67	4.67	4.91	2.46	2.46	0	0	0	0	0	0	0	0	0	12.53	14.99	12.53	20.15	15.48	15.23	12.53	12.53	14.99	10.07	12.53	4.67	20.15	15.23	12.53	9.09	7.13	2.21	12.53	10.07	14.99	4.67	7.37	5.16	0	0	0	0	0	0	0	0	0	0	0	0	0	0	0	2.21	2.21	2.21	0	0	0	0	0	0	14	3530	4430	4100	2580	2380	1750	3520	2690	3680	2140	3310	2830	1060	1170	1230		199	153	2400	2150	2150	2130	2030		2480	2990	2430	3430	3330	3460	1350	1260	1240	2780	2680	2790																						542	573	457													3120	3270	2720	6760	6240	6740	1640	1480	1260	529	67.9	492	5590	4600	4730	181	156		1670	544	1450	267	424	468																									14	11	12	9	6	6	4	9	7	8	5	7	7	3	5	8	5	2	2	5	3	5	6	4	4	7	8	5	7	5	9	3	5	4	6	4	6													1	1	2							3	4	3	3	2	1										6	10	5	8	6	9	7	8	10	5	7	2	10	9	7	5	5	1	7	6	10	2	3	3																1	2	1							D3 Acetylation (K); D3 Acetylation (N-term); D3 O-Acylation (STY); Deamidation (NQ); Oxidation (M)	45453.2	>MMAR_4930|cyp123A3|CDS|5989725-5990945|+|cytochrome
2291	TRUE	MMAR_4441|MMAR_4441|CDS|5462196-5462510|+|hypothetical	133.795	64.76	42.86	52.38	59.05	52.38	59.05	59.05	42.86	59.05	59.05	59.05	59.05	41.9	59.05	59.05	36.19	28.57	28.57	28.57	52.38	42.86	52.38	59.05	36.19	42.86	59.05	59.05	41.9	52.38	52.38	59.05	52.38	36.19	36.19	48.57	42.86	59.05	0	0	0	0	0	0	0	0	0	0	0	0	0	0	0	0	0	0	0	0	0	0	0	0	0	0	0	0	0	0	0	0	0	0	0	0	59.05	59.05	59.05	59.05	59.05	59.05	52.38	52.38	52.38	52.38	52.38	52.38	59.05	59.05	59.05	25.71	8.57	25.71	36.19	52.38	52.38	16.19	16.19	16.19	0	0	0	0	0	9.52	0	0	0	0	0	0	0	0	0	0	9.52	0	0	0	0	0	0	0	8	3670	4980	4490	4960	4590	5160	4660	3900	4210	6280	5990	5140	4560	4150	4460	2820	2920	3340	4620	4250	5160	3630	3330	2740	6470	6210	4890	6450	6760	7270	4250	4050	4610	5860	5320	5190																																					8640	8290	10500	16700	11900	17000	7510	8740	7590	6850	7960	7760	9160	9780	7080	3000	1200	2700	9370	8000	7740	267	702	1290																									8	8	6	7	9	11	8	5	10	10	6	6	6	9	11	8	5	7	12	7	9	9	9	7	5	10	6	6	9	7	8	9	8	8	10	7	7																																					14	14	20	12	15	14	10	14	11	9	13	15	10	14	14	6	2	4	9	11	13	2	3	2						1											1								D3 Acetylation (K); D3 Acetylation (N-term); D3 Acetylation (Protein N-term); D3 O-Acylation (STY); Deamidation (NQ); more	11919.2	>MMAR_4441|MMAR_4441|CDS|5462196-5462510|+|hypothetical
2292	TRUE	MMAR_3394|MMAR_3394|CDS|4179781-4181016|+|oxidoreductase	133.637	38.11	11.41	16.26	13.11	17.23	6.55	6.55	17.48	9.22	9.22	16.5	11.89	16.5	5.1	5.58	4.61	2.43	2.43	2.43	4.61	5.1	7.04	6.55	6.55	8.74	16.02	17.48	10.92	11.17	15.78	14.56	2.67	2.67	6.31	14.56	10.68	12.38	0	0	0	0	0	0	0	0	0	0	0	0	0	0	0	0	0	0	0	0	0	0	0	0	0	0	0	0	0	0	0	0	0	0	0	0	18.69	11.41	11.41	13.83	19.17	11.89	11.41	5.58	5.58	6.07	1.46	6.55	17.72	15.29	14.81	2.43	0	0	1.46	1.46	1.46	2.43	2.43	2.43	0	0	0	0	0	0	0	0	0	0	0	0	0	0	0	0	0	0	0	0	0	0	0	0	15	831	319	264		296	182	113	322	213	989	399	577		183					209				180	154	504	410	658	402	5270	324	126	159		276		116																																					1110	723	811	1290	1360	1080	122						975	1020	909	333						345	223																										14	4	6	6	10	4	2	10	6	7	9	4	9	4	2	3	1	1	1	3	2	4	3	5	6	6	12	6	6	6	6	1	1	2	7	6	4																																					13	8	8	7	9	5	7	6	4	4	1	3	10	10	9	1			1	3	2	1	1	1																									D3 Acetylation (K); D3 Acetylation (N-term); D3 O-Acylation (STY); Oxidation (M)	45615.8	>MMAR_3394|MMAR_3394|CDS|4179781-4181016|+|oxidoreductase
2293	TRUE	MMAR_4784|MMAR_4784|CDS|5838406-5839320|-|dehydrogenase	133.592	46.23	14.43	4.92	11.15	4.92	5.25	4.92	7.87	4.92	4.92	8.2	0	0	0	0	0	0	0	0	0	0	4.92	0	4.26	0	2.62	8.2	4.92	8.2	4.92	4.92	4.92	0	0	10.16	0	0	0	0	0	0	0	0	0	0	0	0	0	0	0	0	0	0	0	0	0	0	0	0	0	0	0	0	0	0	0	0	0	0	0	0	0	0	12.13	7.87	13.77	9.51	17.38	13.11	4.92	7.87	4.92	2.95	8.85	8.85	7.87	7.87	17.38	3.93	3.93	3.93	4.92	4.92	19.67	3.93	3.93	10.49	0	0	0	0	0	0	0	0	0	0	0	0	0	0	0	0	0	0	0	0	0	0	0	0	10	224	319	427						167																				191	242				146																																							302		275	131	909	729	382		333				535	561	535				161		196																												10	4	1	3	1	1	3	2	1	1	2											2		1		1	2	1	3	2	1	1			2																																							3	3	4	3	5	5	1	2	3	1	3	2	2	4	6	1	1	1	3	1	3	1	1	3																									Carbamidomethylation; D3 Acetylation (K); D3 Acetylation (N-term); D3 O-Acylation (STY); Deamidation (NQ); more	31902.9	>MMAR_4784|MMAR_4784|CDS|5838406-5839320|-|dehydrogenase
2294	TRUE	MMAR_0363|MMAR_0363|CDS|412445-413020|-|conserved	133.567	43.23	30.21	26.04	28.65	34.9	33.33	30.73	10.42	25.52	30.21	26.04	30.21	10.42	30.21	26.04	30.21	5.73	5.73	5.73	30.21	30.21	26.04	24.48	21.35	21.35	24.48	26.04	25.52	33.85	26.04	24.48	26.04	26.04	14.58	21.35	26.04	21.35	0	0	0	0	0	0	3.12	0	0	0	0	0	3.12	3.12	3.12	3.12	3.12	3.12	3.12	0	0	3.12	3.12	3.12	0	0	0	0	0	0	0	0	0	0	0	0	34.38	33.33	26.04	31.25	35.94	35.94	13.54	26.04	26.04	10.42	5.73	10.42	30.73	35.94	34.9	5.73	4.69	10.42	26.04	29.17	26.04	10.42	10.42	10.42	0	0	0	0	0	0	0	0	0	0	0	0	0	0	0	0	0	0	0	0	0	0	0	0	9	3100	3350	1460	2440	2250	2260		132	1850	4120	2540	755	760	1070	646	1580	1520	1650	933	1660	1150	1120	671	829	3170	3380	2920	2810	3300	2900	3490	876	1480	3320	3340	2960																1530	1680																				7310	7080	4190	13300	13000	13300	2730	2660	4250	3280	3230	3160	7520	6460	9040	919		2220	2440	3390	180			3010																									9	6	6	7	10	10	8	3	9	13	9	9	5	8	8	7	4	1	2	6	10	8	6	6	3	4	4	4	9	10	4	7	4	4	6	6	8							1						2	3	2	2	3	2	1			1	1	3													9	11	8	5	12	10	5	5	7	4	2	4	6	9	8	1	1	2	6	9	7	2	2	3																									D3 Acetylation (K); D3 Acetylation (N-term); D3 Acetylation (Protein N-term); D3 O-Acylation (STY); Deamidation (NQ)	20088.6	>MMAR_0363|MMAR_0363|CDS|412445-413020|-|conserved
2295	TRUE	MMAR_1415|MMAR_1415|CDS|1720827-1721420|+|conserved	133.548	58.59	19.19	23.74	15.15	23.74	23.74	15.15	12.63	27.78	23.74	27.78	15.15	15.15	8.59	4.04	8.59	8.59	0	8.59	0	5.05	0	15.15	15.15	15.15	23.74	15.15	10.1	15.15	23.74	13.64	10.1	10.1	10.1	18.69	23.74	30.81	0	0	0	0	0	0	0	0	0	0	0	0	0	0	0	0	0	3.03	0	0	0	0	0	0	0	0	0	0	0	0	0	0	0	0	0	0	27.78	23.74	23.74	33.33	19.19	23.74	5.05	9.09	5.05	9.09	21.21	16.67	27.78	27.27	31.31	7.58	3.54	3.54	5.05	5.05	17.68	3.54	7.58	7.58	0	0	0	0	0	0	0	0	0	0	0	0	0	0	0	0	0	0	0	0	0	0	0	0	11	2020	1440	1620	791	866	735		1320	1310	1230	1380	1170								951		517	470	389	1010	1390	237	1360	1220	1160	141				1600	181																																					2350	1260	1080	4510	2570	2030	1120	1030	928	134	472		1890	2620	2540				583	402	407			115																									11	3	3	3	3	3	3	3	4	6	4	2	2	1	1	1	2		2		1		3	2	2	3	2	2	2	3	2	2	1	3	3	5	5																		1																			7	4	4	5	3	6	2	2	2	4	6	5	5	9	7	3	1	1	1	1	4	1	2	2																									D3 Acetylation (N-term); Deamidation (NQ); Oxidation (M); Pyro-glu from Q	21837.9	>MMAR_1415|MMAR_1415|CDS|1720827-1721420|+|conserved
2296	TRUE	MMAR_3671|uppS|CDS|4518808-4519698|-|undecaprenyl	133.53	33	24.58	19.53	19.53	24.58	24.58	24.58	19.53	19.53	19.53	28.96	24.58	24.58	13.13	13.13	13.13	5.72	5.72	2.69	17.17	15.49	13.13	24.58	24.58	20.54	24.58	26.6	20.54	26.6	26.6	26.6	20.54	15.82	12.79	24.58	26.94	24.58	0	0	0	0	0	0	0	0	0	0	0	0	0	3.03	0	0	0	0	0	0	0	5.72	8.42	5.72	5.72	5.72	3.03	0	0	0	0	0	0	0	0	0	24.92	19.87	20.54	20.54	24.92	24.92	26.6	15.82	26.6	14.81	12.79	16.84	24.92	28.96	24.92	8.42	8.08	8.08	14.81	14.81	19.19	8.42	8.42	10.77	0	0	3.03	0	0	0	0	0	0	0	0	0	0	0	0	0	0	0	0	0	0	0	3.03	0	10	1270	2970	1900	2360	2600	3210	2130	2190	2090	2840	2040	2570	385	634	421				955	1230	1280	1760	1630	1540	1980	1060	2350	2230	2190	2380	973	390	801	2080	1760	1180																																					4030	2670	4370	8540	8340	8310	3090	2610	2740	2120	1560	1490	5210	5410	4760	1350	725	494	2960	2530	1870	1240	535	429																									9	11	14	9	12	13	11	9	11	8	15	15	12	7	7	5	2	2	1	6	9	6	12	13	8	10	15	8	11	11	15	7	10	7	11	14	10														1								2	6	2	3	4	1										13	10	11	20	19	23	13	7	12	9	6	7	16	14	13	3	4	3	8	9	7	5	5	7			1																				1		Carbamidomethylation; D3 Acetylation (K); D3 Acetylation (N-term); D3 O-Acylation (STY); Deamidation (NQ); more	33963.2	>MMAR_3671|uppS|CDS|4518808-4519698|-|undecaprenyl
2297	TRUE	MMAR_4111|MMAR_4111|CDS|5067727-5068134|-|pyridoxamine	133.512	70.59	22.79	20.59	11.76	11.76	11.76	11.03	11.76	11.76	22.79	11.76	17.65	11.76	22.79	11.76	11.76	11.76	0	11.76	0	11.76	0	0	0	46.32	22.79	22.79	17.65	17.65	11.76	28.68	11.76	11.76	11.76	11.76	22.79	20.59	0	0	0	0	0	0	0	0	0	0	0	0	0	0	0	0	0	0	0	0	0	0	0	0	0	0	0	0	0	0	0	0	0	0	0	0	44.12	44.12	44.12	44.85	44.12	44.12	33.09	33.82	33.09	44.12	35.29	35.29	31.62	44.12	44.12	35.29	24.26	35.29	24.26	35.29	35.29	0	16.91	11.03	0	0	0	0	0	0	0	0	0	0	0	0	0	0	0	0	0	0	0	0	0	0	0	0	7	173	128	138		51.4		201			139														740	110		111	277						225	117																																						710	649	395	2440	2410	2890	456	502		359	391	362	564	896	646	150	126	318	224	528	256		367																										7	5	6	2	3	1	1	1	2	2	1	2	1	2	2	2	1		1		1				3	3	3	3	3	2	7	1	1	1	1	3	2																																					9	7	8	6	8	7	3	7	5	6	5	7	8	6	7	6	2	5	3	5	5		2	1																									Acetylation (Protein N-term); D3 Acetylation (K); D3 Acetylation (N-term); D3 Acetylation (Protein N-term); D3 O-Acylation (STY); more	15043.7	>MMAR_4111|MMAR_4111|CDS|5067727-5068134|-|pyridoxamine
2298	TRUE	MMAR_4411|MMAR_4411|CDS|5425406-5426464|-|conserved	133.474	25.5	16.15	9.35	17	17	17	17	17	17	9.35	17	17	7.65	17	17	17	5.38	9.35	9.35	17	17	9.35	12.46	15.3	15.3	25.5	17	25.5	17	17	17	9.35	17	22.38	12.46	17	12.46	0	0	0	0	0	0	0	0	0	0	0	0	2.83	2.83	0	0	0	0	0	2.55	0	2.27	2.27	4.82	2.55	2.55	4.82	0	0	0	0	0	0	0	0	0	25.5	17.85	17.85	17	9.35	17	14.45	19.83	25.5	22.38	7.65	17	17	15.3	17	5.38	13.88	13.88	17	17	17	7.08	4.82	4.82	0	0	0	0	0	0	0	0	0	0	0	0	0	0	0	0	2.83	0	0	0	0	0	0	0	7	4610	3750	5050	990	3140	3310	4820	3230	3760	3280	2500	3170	1450	1890	3530	1380	1640	1060	3030	843	1920	1760	1870	561	3240	4100	2440	3480	3550	2580	1670	855	5440	2540	2160	2270																																					7600	8810	6020	8590	6720	8370	2500	2950	2770	2680	2220	2230	4070	3150	5220	907	1030	290	5240	4320	4460	177	159	242																									7	6	6	6	7	8	8	8	10	6	6	7	7	7	8	7	5	7	6	7	8	7	4	4	5	8	6	10	7	7	8	7	6	9	5	6	7													1	1						1		1	2	2	1	1	3										9	13	12	9	5	9	5	8	12	10	6	8	6	5	9	3	6	7	12	8	7	3	2	5																	1								D3 Acetylation (K); D3 Acetylation (N-term); D3 O-Acylation (STY); Deamidation (NQ); Oxidation (M)	36957.8	>MMAR_4411|MMAR_4411|CDS|5425406-5426464|-|conserved
2299	TRUE	MMAR_0524|MMAR_0524|CDS|616898-617569|-|conserved	133.433	38.39	38.39	31.25	28.57	20.09	28.57	22.77	38.39	29.91	31.25	38.39	31.25	38.39	20.09	27.23	20.09	11.16	11.16	11.16	35.71	22.77	35.71	20.09	13.39	28.57	38.39	38.39	38.39	28.57	22.77	28.57	20.09	27.23	20.09	20.09	28.57	28.57	0	0	0	0	0	0	0	0	0	0	0	0	0	0	0	0	0	0	0	0	0	0	8.93	0	0	0	0	0	0	0	0	0	0	0	0	0	28.57	29.02	28.57	21.88	28.57	13.39	20.09	27.23	20.09	20.09	20.09	20.09	28.57	21.88	28.57	11.16	11.16	11.16	20.09	20.09	20.09	11.16	18.3	11.16	0	0	0	0	0	0	0	0	0	0	0	0	0	0	0	0	0	0	0	0	0	0	4.46	0	7	2010	1900	1580	743	949	815	2740	2050	2450	2630	2760	2570	1110	1020	1420	1290	1260	1240	2080	2560	2340	511	625	610	3830	2770	3160	1810	1680	1250	1770	1310	831	1720	1540	2110																																					1820	1860	1790	1620	1330	1240	2370	2570	2710	1860	1900	1940	2480	2760	2760	1380	2000	1790	2320	2500	1750	1020	1730	955																									7	12	8	8	3	6	7	8	8	6	12	8	12	10	10	8	2	5	4	8	8	10	3	6	5	15	13	11	7	5	9	9	9	6	5	7	5																							1														8	6	6	4	4	3	7	8	6	4	7	6	8	7	7	4	7	4	8	7	8	6	5	6																							1		Acetylation (Protein N-term); D3 Acetylation (K); D3 Acetylation (N-term); D3 O-Acylation (STY); Oxidation (M)	24201.3	>MMAR_0524|MMAR_0524|CDS|616898-617569|-|conserved
2300	TRUE	MMAR_1420|cynT|CDS|1725443-1726279|-|Carbonic	133.36	24.73	16.85	20.43	8.24	16.85	16.85	8.24	16.13	12.54	16.13	24.73	21.15	20.43	3.94	3.94	3.94	8.24	8.24	8.24	8.24	3.94	8.24	8.24	8.24	16.85	24.73	21.15	24.73	11.83	8.24	16.85	3.94	3.94	3.94	8.24	8.24	8.24	0	0	0	0	0	0	3.94	0	0	0	0	4.3	8.24	8.24	8.24	0	0	0	0	0	0	0	3.94	0	4.3	8.24	8.24	0	0	0	0	0	0	0	0	0	12.54	12.54	12.54	21.15	21.15	21.15	12.54	12.54	12.54	8.24	8.24	8.24	21.15	21.15	17.2	8.24	8.24	4.3	12.54	12.54	12.54	8.24	8.24	8.24	0	0	0	4.3	0	0	0	0	0	0	4.3	0	0	0	4.3	0	0	0	0	0	0	0	4.3	0	5																																																																												142	183										168																																		2	3	4	2	4	3	2	5	3	5	6	4	4	1	1	1	4	4	5	2	2	2	2	2	4	7	4	7	3	2	5	3	2	2	2	2	2							1					1	2	3	2								1		1	2	3										4	4	4	7	8	8	4	3	3	2	3	4	5	6	3	5	7	1	3	3	6	7	8	5				1							1				1								1		Carbamidomethylation; D3 Acetylation (N-term); D3 O-Acylation (STY); Deamidation (NQ)	31119.8	>MMAR_1420|cynT|CDS|1725443-1726279|-|Carbonic
2301	TRUE	MMAR_4401|MMAR_4401|CDS|5414143-5414637|-|conserved	133.356	60	15.15	38.18	29.09	29.09	38.18	38.18	38.18	15.15	15.15	52.12	52.12	29.09	6.06	15.15	15.15	15.15	15.15	6.06	38.18	38.18	15.15	52.12	52.12	52.12	52.12	29.09	29.09	28.48	15.15	15.15	28.48	15.15	38.18	38.18	15.15	29.09	0	0	0	0	0	0	6.06	6.06	0	6.06	6.06	6.06	6.06	6.06	0	0	0	0	0	6.06	6.06	38.18	38.18	15.15	6.06	6.06	6.06	0	0	0	0	0	0	0	0	0	6.06	6.06	29.09	43.03	20	20	16.36	6.06	7.27	6.06	15.15	6.06	52.12	29.09	38.18	15.15	15.15	6.06	16.36	21.82	15.15	6.06	15.15	15.15	0	0	0	0	0	0	0	0	0	0	0	0	0	0	0	0	0	0	0	0	0	0	0	0	7	1570	2300	1470	1700	2070	1550	4570	3550	4060	3850	3400	3580	2730	2350	2620	782		553	5520		4900	6930	6260	6880	4110	4220	4040	2740	2690	2860	4560	4140		2380	2750	2880																						1100	1310	1020	232		610										2040	1900	1900	3550	3890	4340	2350	2170	2500	1300	1400	1420	5250	4760	4980	618	437	230	2540	3300	2970	1700	1520	1120																									7	4	3	2	4	4	4	3	4	2	6	8	4	1	3	4	4	2	1	4	3	4	17	9	13	10	9	6	6	4	2	3	3	4	5	2	3							2	1		3	1	2	1	1						1	1	9	8	4	1	1	3										1	1	2	6	4	3	5	2	3	2	4	2	5	5	4	4	3	2	5	4	4	2	3	3																									Carbamidomethylation; D3 Acetylation (K); D3 Acetylation (N-term); D3 Acetylation (Protein N-term); D3 O-Acylation (STY); more	18350.2	>MMAR_4401|MMAR_4401|CDS|5414143-5414637|-|conserved
2302	TRUE	MMAR_0021|MMAR_0021|CDS|24353-24820|-|conserved	133.318	55.13	41.67	50	44.87	29.49	29.49	24.36	37.82	29.49	30.77	24.36	24.36	24.36	24.36	14.1	24.36	8.33	6.41	11.54	7.69	24.36	24.36	24.36	24.36	24.36	32.69	36.54	29.49	50	24.36	37.82	17.95	10.26	7.69	41.67	29.49	29.49	0	0	0	0	0	0	0	0	0	0	0	0	0	0	0	0	0	0	0	0	0	0	0	0	0	0	0	0	0	0	0	0	0	0	0	0	43.59	50	41.67	33.33	37.82	29.49	32.69	32.69	37.82	22.44	32.69	32.69	37.82	37.82	29.49	23.72	12.82	27.56	37.82	32.69	24.36	5.13	8.33	7.69	0	0	0	0	0	0	0	6.41	0	0	0	0	0	0	0	6.41	0	6.41	0	0	0	0	0	0	8	1980	1110	1980	883	1160	1370	1540	1410	685	1400	804	1380	572	716	793	310			391	329	460	510	445	430	1270	1190	496	1120	1440	695	275			278	585	872																																					2590	3830	3140	3690	4740	2450	949	983	1390		355		1900	1700	2860				1440	1260	1130																												7	8	7	5	6	9	4	7	4	10	5	4	4	5	4	4	2	1	4	1	3	5	6	6	3	4	5	5	6	5	5	2	1	1	8	4	6																																					7	6	6	6	5	5	5	5	8	6	9	10	8	8	6	3	2	6	6	5	6	1	1	2								1								2		1							D3 Acetylation (K); D3 Acetylation (N-term); D3 O-Acylation (STY); Deamidation (NQ)	17187.8	>MMAR_0021|MMAR_0021|CDS|24353-24820|-|conserved
2303	TRUE	MMAR_2217|rpe|CDS|2666685-2667374|+|ribulose-phosphate	133.226	33.91	29.57	24.78	29.57	24.78	24.78	24.78	27.39	24.78	24.78	29.57	32.17	33.48	32.17	24.78	32.17	12.61	15.22	17.39	29.57	29.57	24.78	29.57	33.48	29.57	29.57	29.57	16.52	29.57	33.48	33.48	29.57	29.57	33.48	33.48	33.48	29.57	0	0	0	0	0	0	0	0	3.91	0	0	0	3.91	3.91	3.91	2.61	0	3.91	0	0	0	16.09	16.09	16.09	3.91	3.91	3.91	3.91	0	0	0	0	0	0	0	0	28.7	29.57	29.57	28.7	28.7	33.48	24.78	24.78	29.57	24.78	12.61	12.61	28.7	28.7	24.78	12.61	12.61	12.61	24.78	12.61	24.78	12.61	12.61	12.61	0	0	0	0	0	0	0	0	0	0	0	0	0	0	8.7	0	0	0	0	0	0	0	0	0	9	5350	3670	5370	4340	5330	6200	4860	4460	4080	9480	9730	10300	5000	6240	5450	3690	3440	590	7880	6690	7480	9220	8690	8910	8960	8610	2290	11500	11500	12400	10300	9080	9730	10600	10100	10000																							298														16700	15100	15800	23900	22200	23800	11000	10300	9670	10200	9710	8220	13600	14300	10300	9330	9460	10400	6350	9840	9610	5040	6430	5910																									8	7	6	9	6	7	7	7	11	8	11	11	14	14	6	13	4	5	10	13	10	9	9	14	9	6	11	5	12	13	18	13	12	16	16	9	9									1				1	2	2	1		1				3	3	2	1	1	1	1									10	12	13	11	13	11	11	7	10	6	10	5	8	16	5	10	8	11	6	8	7	5	8	7															1										Acetylation (Protein N-term); D3 Acetylation (N-term); D3 Acetylation (Protein N-term); D3 O-Acylation (STY); Deamidation (NQ); more	24123.1	>MMAR_2217|rpe|CDS|2666685-2667374|+|ribulose-phosphate
2304	TRUE	MMAR_2891|MMAR_2891|CDS|3497305-3497673|-|conserved	133.155	65.85	0	0	0	0	0	0	0	0	0	0	0	0	0	0	0	0	0	0	8.94	8.94	8.94	8.94	0	8.94	0	0	0	0	0	0	0	8.94	8.94	8.94	8.94	8.94	21.14	23.58	21.14	21.14	36.59	21.14	33.33	33.33	33.33	21.14	21.14	21.14	33.33	33.33	33.33	33.33	33.33	33.33	21.14	21.14	21.14	21.14	33.33	33.33	33.33	21.14	33.33	21.14	47.97	21.14	21.14	21.14	21.14	21.14	23.58	21.14	0	8.94	0	21.14	21.14	21.14	0	12.2	0	8.94	8.94	8.94	12.2	12.2	21.14	12.2	12.2	0	21.14	21.14	21.14	0	0	0	33.33	12.2	12.2	21.14	12.2	12.2	12.2	12.2	12.2	21.14	21.14	21.14	21.14	21.14	21.14	21.14	21.14	21.14	21.14	21.14	21.14	21.14	21.14	21.14	7																																			287		1620	1600	1420	7970	6730	7160	8220	7090	6710	10900	11400	10500	9860	9710	8980	14500	14700	18700	7560	9290	5660	10200	12200	8210	3850	4740	3380	5740	5010	3050	3080	3760	3610	6320	6260	5960				407	183	420									428				188		124				2980	3720	3470	3020	2910	2270	2480	2670		4730	4660	4540	113	2940	2820	2870	2840	2580	3380	3120	3180	3390	3300	2970	7																			2	1	2	1		1								2	2	1	2	1	5	7	4	11	8	9	17	17	11	13	16	14	11	11	15	17	17	24	9	10	8	15	13	11	7	5	8	8	9	8	9	9	5	8	11	9		2		4	4	6		1		1	1	1	1	1	3	1	1		4	4	3				6	2	7	4	3	2	1	3	2	5	4	5	6	3	4	6	5	5	5	3	4	4	7	5	Carbamidomethylation; D3 Acetylation (K); D3 Acetylation (N-term); D3 O-Acylation (STY); Deamidation (NQ); more	13368.9	>MMAR_2891|MMAR_2891|CDS|3497305-3497673|-|conserved
2305	TRUE	MMAR_3440|MMAR_3440|CDS|4244398-4245264|+|conserved	133.077	48.44	16.26	27.68	24.57	18.34	27.68	31.83	16.26	16.26	11.42	27.68	24.57	22.84	6.92	6.57	16.26	0	0	9.69	9.69	13.15	16.26	16.26	6.92	16.26	13.15	22.84	16.26	16.26	24.57	16.26	6.92	14.19	8.65	30.8	3.81	19.72	0	0	0	0	0	0	0	0	0	0	0	0	0	0	0	0	0	0	0	0	0	0	0	0	0	0	0	0	0	0	0	0	0	0	0	0	22.84	19.72	22.84	34.95	31.83	36.33	13.15	16.26	6.57	13.49	9.69	3.81	19.72	22.84	19.72	0	0	0	16.26	21.8	16.26	3.81	3.81	0	0	0	0	0	0	0	0	0	0	0	0	0	0	0	0	0	0	0	0	0	0	0	0	0	11	589	1020	1010	427	587	948	945	601	259	756	875	1270	405	215					458	574	769	233				158	649	553	815	531		95.6		865	270	684																																					452	2070	684	5360	5700	3850	638		278	336	356		1940	1390	2100				745	990	399																												11	5	10	7	6	9	10	7	4	5	8	6	7	4	5	8			3	6	4	8	7	2	4	6	7	8	6	5	6	2	4	2	7	1	4																																					7	5	7	13	13	16	5	5	4	4	3	1	6	8	7				8	10	8	1	2																										Carbamidomethylation; D3 Acetylation (K); D3 Acetylation (N-term); D3 O-Acylation (STY); Deamidation (NQ); more	31638.8	>MMAR_3440|MMAR_3440|CDS|4244398-4245264|+|conserved
2306	TRUE	MMAR_1951|accA3_1|CDS|2367558-2370791|+|bifunctional	133.069	22.54	1.11	1.11	2.78	2.32	1.11	1.11	1.11	0.56	2.32	1.76	2.32	1.11	1.11	1.11	1.11	2.23	1.11	1.11	1.11	0.56	0.56	1.11	1.11	1.11	1.11	2.41	2.04	1.95	1.11	1.11	1.11	1.11	2.04	1.11	1.11	1.11	0	0	0	0	0	0	0	2.5	0	0	0	0.56	1.11	1.11	0.56	0	0	0	0	0	0	1.11	1.11	0.56	1.11	1.11	1.11	0	0	0	0	0	0	0	0	0	3.9	3.71	5.01	3.43	4.27	5.84	2.32	1.86	2.32	2.04	2.78	1.11	8.35	3.8	4.73	0.56	2.41	1.11	3.06	1.3	2.32	1.3	1.11	1.86	0	0	0	0	0	0	0	0	0	0	0	0	0.56	0.56	0.56	0	0	0	0	0	0	0	1.11	0	21																5710												361					199																																								955	649	566	791		754	508	160					638		501				132	348	90.6																												17	3	2	5	5	2	3	3	1	3	3	4	3	5	4	3	5	3	3	4	3	3	2	2	2	2	3	3	4	3	2	3	6	7	3	2	3								1				1	2	2	1							3	2	1	2	2	3										5	6	5	4	5	7	5	4	5	4	5	3	10	6	7	3	4	3	4	2	4	5	4	4													1	1	1								1		Carbamidomethylation; D3 Acetylation (K); D3 Acetylation (N-term); D3 O-Acylation (STY); Deamidation (NQ)	113671	>MMAR_1951|accA3_1|CDS|2367558-2370791|+|bifunctional
2307	TRUE	MMAR_5371|MMAR_5371|CDS|6504174-6504719|-|conserved	133.036	72.53	28.02	28.02	28.02	28.02	28.02	28.02	34.07	28.02	28.02	39.01	39.01	28.02	28.02	24.73	28.02	0	0	14.84	34.07	24.73	28.02	28.02	28.02	24.73	24.73	28.02	28.02	24.73	39.01	28.02	28.02	34.07	28.02	39.01	35.71	28.02	0	0	0	0	0	0	0	0	0	0	0	0	0	0	0	0	0	0	0	0	0	0	0	0	0	0	0	0	0	0	0	0	0	0	0	0	28.02	31.87	28.02	42.86	28.02	36.81	31.87	3.3	28.02	24.73	24.73	28.02	28.02	45.6	28.02	14.84	11.54	14.84	23.63	11.54	13.19	14.84	11.54	11.54	0	0	0	0	0	0	0	0	0	0	0	0	0	0	0	0	0	0	0	0	0	0	0	0	9	826	546	978	343	304	216	953	701	683	1210	858	738							266		365				477	592	505	1260	1160	966		69		933	676	502																																					352	929	596	1530	772	1750	106			436	151	161	1470	149		820	830	1040	126					347																									8	6	9	7	5	7	4	7	6	6	7	7	5	4	2	6			2	6	3	7	4	4	4	4	8	7	4	11	4	4	9	6	5	5	4																																					4	5	4	6	6	4	7	1	6	5	4	8	5	6	6	4	3	6	3	1	1	5	3	4																									D3 Acetylation (K); D3 Acetylation (N-term); D3 Acetylation (Protein N-term); D3 O-Acylation (STY); Deamidation (NQ); more	18367.2	>MMAR_5371|MMAR_5371|CDS|6504174-6504719|-|conserved
2308	TRUE	MMAR_3700|MMAR_3700|CDS|4558128-4558988|+|short-chain	132.972	50.52	21.6	11.85	24.04	20.21	21.6	6.97	17.07	6.97	11.85	6.97	6.97	16.72	11.85	15.33	15.33	6.97	6.97	15.33	15.33	25.09	25.09	6.97	16.72	6.97	33.1	11.85	6.97	21.6	14.29	6.97	6.97	15.33	6.97	18.12	19.51	6.97	0	0	0	0	0	0	0	0	0	0	0	0	0	0	0	0	0	0	0	0	0	0	0	0	0	0	0	0	0	0	0	0	8.71	0	0	0	14.29	8.36	14.29	11.85	8.36	14.29	13.24	11.85	9.41	6.97	6.97	6.97	8.36	8.36	4.88	6.62	6.97	12.89	3.48	15.68	20.56	6.97	12.89	6.97	0	0	0	0	0	0	0	0	0	0	0	0	0	0	0	0	0	0	0	0	0	0	0	0	15	2290	2230	2250	1740	1650	1870	2710	2070	1700	2320	1960	1830	946	1710	1080	598	1120	668	2000	1860	2490	2170	1870	1900	2400	1860	1210	2050	1900	1680	1470	1510	408	2330	2180	1610																																					2500	2120	2680	2940	1790	2520	1050	1550	1900	1470	964	1290	1070	918		244	374	376	322	1150	1360	1240		283																									15	4	4	5	7	4	3	9	3	3	2	3	3	2	7	4	2	3	3	6	6	7	2	4	2	6	3	3	4	5	4	2	5	3	5	5	2																																	1				4	3	5	5	2	6	2	4	3	4	2	2	3	3	2	2	3	3	1	5	4	3	3	4																									Carbamidomethylation; D3 Acetylation (K); D3 Acetylation (N-term); D3 O-Acylation (STY); Deamidation (NQ)	29829	>MMAR_3700|MMAR_3700|CDS|4558128-4558988|+|short-chain
2309	TRUE	MMAR_0656|coxS|CDS|789101-789583|+|carbon	132.906	60.25	31.68	31.68	9.32	42.24	22.36	42.24	27.95	14.91	24.22	22.36	27.95	32.92	29.19	27.95	18.63	9.32	14.91	14.91	5.59	5.59	26.71	18.63	14.91	9.32	32.92	42.24	27.95	27.95	37.27	33.54	25.47	29.19	19.88	37.27	19.88	23.6	0	0	0	0	0	0	0	0	0	0	0	0	0	0	5.59	0	0	0	0	0	0	0	0	0	0	0	0	0	0	0	0	0	0	0	0	0	27.33	42.24	42.24	14.91	9.32	5.59	0	0	13.04	9.32	9.32	0	31.68	22.36	13.04	0	0	13.04	13.04	27.95	18.63	13.04	0	0	0	0	0	0	0	0	0	0	0	0	0	0	0	0	0	0	0	0	0	0	0	0	0	0	8			358	639	313	657	259	203		102	507	351		93.5	206			102					197		266	214	23200	207	497	467	6050	742	859	883	264	354																																					286	690	362	247		183				152	75.4									83.4	79.3																												8	3	3	1	7	4	7	3	2	5	3	4	6	7	4	4	3	4	4	1	1	4	2	2	1	6	5	5	5	4	5	10	9	6	6	5	4															1																						4	12	7	2	1	1			1	1	2		3	3	1			1	2	5	2	1																											Acetylation (Protein N-term); Carbamidomethylation; D3 Acetylation (K); D3 Acetylation (N-term); D3 Acetylation (Protein N-term); more	17385.7	>MMAR_0656|coxS|CDS|789101-789583|+|carbon
2310	TRUE	MMAR_1339|MMAR_1339|CDS|1631288-1632253|-|conserved	132.882	36.02	24.53	14.91	21.12	14.6	14.29	2.8	18.32	15.84	21.12	21.12	14.29	17.39	0	11.49	5.9	7.14	8.7	3.42	17.39	21.12	20.81	5.28	5.9	8.39	18.32	21.12	17.39	21.12	21.12	21.12	14.6	5.9	5.9	20.19	17.39	23.91	0	0	0	0	0	0	0	0	0	0	0	0	0	0	0	2.8	0	0	0	0	0	0	0	0	0	0	0	0	0	0	0	0	0	0	0	0	15.22	15.22	15.22	21.43	20.81	21.43	14.6	8.07	11.49	15.22	8.7	12.11	27.95	27.95	27.95	5.28	0	11.8	9.01	8.39	8.07	9.01	8.39	5.28	0	0	0	0	2.8	0	0	0	0	0	0	0	0	0	0	0	0	0	0	0	0	0	3.42	0	13	916		889	231	210		736	679	672	826	700	1080			526	129			808	646	573				326	580	426	899	894	723	281	439	272	1090	417	852																616																					467	874	747	846	775	1020	288				263	90.1	1380	1970	1580				397	368																													13	7	6	8	4	3	1	6	7	9	9	3	6		2	3	2	2	2	7	6	7	2	2	3	9	7	6	8	8	8	5	2	3	7	7	9																1																					4	5	4	9	7	8	5	2	6	5	3	6	9	14	10	1		3	3	2	2	4	2	1					1																		1		Carbamidomethylation; D3 Acetylation (K); D3 Acetylation (N-term); D3 Acetylation (Protein N-term); D3 O-Acylation (STY); more	34419.3	>MMAR_1339|MMAR_1339|CDS|1631288-1632253|-|conserved
2311	TRUE	MMAR_4948|MMAR_4948|CDS|6008032-6008535|-|conserved	132.719	54.76	23.81	23.81	19.05	23.81	22.62	19.05	38.69	28.57	28.57	19.05	7.74	19.05	7.74	7.74	7.74	0	0	0	12.5	23.81	19.05	7.74	0	7.74	19.05	23.81	29.17	19.05	19.05	19.05	12.5	19.05	7.74	7.74	7.74	7.74	0	0	0	0	0	0	0	0	0	0	0	0	7.74	7.74	7.74	0	0	0	0	0	0	19.05	19.05	29.17	7.74	7.74	7.74	0	0	0	0	0	0	0	0	0	29.17	17.26	22.62	44.05	32.14	28.57	4.76	17.26	4.76	7.74	9.52	7.74	54.76	28.57	23.81	7.74	4.76	12.5	19.05	23.81	12.5	4.76	12.5	7.74	0	0	0	0	0	0	0	0	0	0	0	0	0	4.76	0	0	4.76	7.74	0	0	0	0	0	0	10			183	138					153											4730								5980	160																																												9310	387	470	14700	13800	1060	298	265	328		56.4		875	981	842		132	240		370	104		534															333											10	4	6	2	5	3	2	7	5	8	3	2	4	2	2	1				2	4	2	1		1	3	4	3	2	4	5	2	2	2	1	1	1													2	2	1							3	2	4	1	2	3										6	4	5	9	7	5	1	3	1	1	2	1	10	6	4	1	1	2	2	3	3	1	3	1														1			1	1							D3 Acetylation (K); D3 Acetylation (N-term)	18735	>MMAR_4948|MMAR_4948|CDS|6008032-6008535|-|conserved
2312	TRUE	MMAR_1389|aofH|CDS|1687371-1688717|-|flavin-containing	132.7	28.95	13.14	6.9	7.8	10.02	10.47	10.47	6.9	6.9	9.58	7.8	10.02	7.8	4.68	7.13	7.8	2.45	4.68	2.45	7.8	2.23	7.13	6.9	2.45	2.45	21.6	11.36	7.8	10.02	6.9	7.8	4.68	4.68	4.68	4.68	2.45	6.9	0	0	0	0	0	0	1.78	0	0	0	0	0	1.78	1.78	1.78	0	0	0	0	1.78	1.78	0	1.78	3.12	0	0	0	0	0	0	0	0	0	0	0	0	7.13	13.59	12.92	7.35	7.35	12.92	6.46	9.13	6.46	0	2.45	4.23	6.9	9.13	6.46	0	0	4.68	0	3.12	1.78	0	2.23	0	0	0	0	0	2.67	0	0	0	0	0	0	0	0	0	0	0	0	0	0	0	0	0	0	0	12	807	624	157	329	394	253	377	654	617	322	1110		80		246				344			278			342		247	636	936		385	379		260		566																							581														421	1630	472	397	1220	31900	340	158	1400			95.7	1820	1760	1590						837																												11	5	7	7	6	5	6	5	3	5	7	5	4	3	3	3	1	3	2	4	1	5	4	2	1	9	6	4	4	3	6	3	4	2	2	2	4							1						1	1	1					1	1		1	2													4	7	8	5	4	6	5	5	4		1	2	7	4	6			2		2	1		1						1																				D3 Acetylation (K); D3 Acetylation (N-term); D3 O-Acylation (STY); Deamidation (NQ); Oxidation (M)	48120	>MMAR_1389|aofH|CDS|1687371-1688717|-|flavin-containing
2313	TRUE	MMAR_4567|MMAR_4567|CDS|5603357-5604121|+|conserved	132.696	42.35	20.39	24.71	20.78	5.49	5.49	9.41	5.49	5.49	5.49	17.65	9.41	17.65	9.41	5.49	5.49	0	0	3.92	16.08	9.41	5.49	0	0	0	12.16	16.47	12.55	13.73	17.65	26.67	0	5.49	0	17.65	18.43	26.67	0	0	0	0	0	0	0	0	0	0	0	0	0	0	0	0	0	0	0	0	0	0	0	0	0	0	0	0	0	0	0	0	0	0	0	0	18.04	5.49	5.49	11.37	18.04	11.37	11.37	11.37	11.37	11.37	18.04	11.37	33.33	26.27	33.33	5.88	0	5.49	11.37	5.49	11.37	11.37	11.37	11.37	0	0	0	0	0	0	0	0	0	0	0	0	0	0	0	0	0	0	0	0	0	0	0	0	7	320	319	244		120	577	229	216	219	788	456	137							190	256	278				183	443	151		675	587				256	530																																						492	377	454	973	1000	1010	537	450	468	281		301	1100	1220	1290				405	412	300	67.7																											7	4	5	3	3	1	2	2	1	2	7	2	5	2	1	1			1	3	2	1				3	3	3	2	6	5		1		5	3	4																																					5	2	1	2	5	3	3	2	3	5	6	5	6	6	7	1		1	3	2	4	3	5	5																									Carbamidomethylation; D3 Acetylation (K); D3 Acetylation (N-term); D3 Acetylation (Protein N-term); D3 O-Acylation (STY); more	27181.1	>MMAR_4567|MMAR_4567|CDS|5603357-5604121|+|conserved
2314	TRUE	MMAR_4766|MMAR_4766|CDS|5817610-5818362|+|conserved	132.648	60.96	8.37	12.35	25.5	8.37	8.37	8.37	8.37	11.55	12.35	15.54	11.55	28.69	8.37	8.37	8.37	3.98	3.98	17.13	8.37	16.33	15.54	11.55	8.37	8.37	8.37	31.47	12.35	24.7	25.5	15.54	12.35	12.35	12.35	12.35	12.35	25.5	0	0	0	0	0	0	0	0	0	0	0	0	0	0	0	0	5.98	0	0	0	0	0	0	0	0	0	4.78	0	0	0	0	0	0	0	0	0	8.37	21.51	26.29	39.44	43.82	40.64	12.35	12.35	12.35	26.69	17.13	17.13	28.69	19.92	15.54	3.98	3.98	3.98	12.35	17.13	12.35	3.98	3.98	3.98	0	0	0	0	0	5.98	0	5.98	0	0	0	0	0	0	0	0	0	0	0	0	0	0	0	0	11	341		435	235	326	340	276	482	429	458	752	867	137	177			412		545	502	513	228	219	128	418	363	272	643	642	428	164	122	160	361	164	218																																					571	596	473	1060	1730	1680	393		212		89.3		873	776	958	480				167	220	600																											11	3	2	4	2	1	3	1	3	2	3	3	5	1	1	2	2	2	7	1	4	3	2	1	1	1	5	2	5	5	3	5	3	4	3	5	5																	1										1										1	2	4	10	9	10	3	3	3	7	3	3	8	4	6	1	2	4	5	4	3	3	3	2						1		1																	Carbamidomethylation; D3 Acetylation (K); D3 Acetylation (N-term); D3 O-Acylation (STY); Deamidation (NQ); more	26062.9	>MMAR_4766|MMAR_4766|CDS|5817610-5818362|+|conserved
2315	TRUE	MMAR_1932|ephD_1|CDS|2347584-2349344|+|short-chain	132.635	31.86	5.79	5.79	5.79	2.21	1.02	1.02	4.77	4.26	1.02	3.41	4.43	6.47	1.02	3.24	1.02	1.02	3.24	1.02	3.41	2.56	5.62	1.02	1.02	6.64	4.43	2.21	6.81	1.02	1.02	8.18	1.02	1.02	3.24	2.21	1.02	2.56	1.02	1.02	1.02	1.02	1.02	1.02	1.02	1.02	1.02	1.02	1.02	1.02	1.02	1.02	1.02	2.9	1.02	1.02	1.02	1.02	1.02	1.02	1.02	3.41	1.02	1.02	1.02	1.02	1.02	1.02	1.02	1.02	1.02	1.02	1.02	1.02	12.78	5.79	1.02	5.79	8.18	2.39	1.02	2.73	1.02	1.02	2.73	1.02	10.22	8.18	10.22	1.02	1.02	1.7	3.41	1.02	1.02	1.02	9.2	5.11	1.02	1.02	1.02	1.02	1.02	1.02	1.02	1.02	1.02	1.02	1.02	1.02	1.02	1.02	1.02	1.7	0	0	1.02	1.02	1.02	1.02	2.73	1.02	19		119										126								52.7	106			896		623	126						842																																								806							1530			878		1720	106	150								436	245																									18	5	4	7	2	1	1	4	4	2	2	2	4	1	3	1	2	2	1	5	3	5	3	3	6	3	5	3	3	2	6	2	2	3	4	2	3	4	4	4	5	5	5	6	7	8	9	7	7	6	4	4	6	5	5	5	6	5	5	5	5	6	5	5	9	6	8	9	6	7	7	5	7	9	5	2	5	6	4	3	5	3	2	3	4	7	8	10	1	1	1	2	2	2	3	7	6	1	2	1	8	10	9	5	5	10	8	7	7	4	2	2	1			7	7	8	8	4	5	Acetylation (Protein N-term); Carbamidomethylation; D3 Acetylation (N-term); D3 O-Acylation (STY); Deamidation (NQ); more	61929	>MMAR_1932|ephD_1|CDS|2347584-2349344|+|short-chain
2316	TRUE	MMAR_3579|esxK|CDS|4400260-4400547|+|EsaT-6	132.573	98.96	10.42	10.42	10.42	10.42	10.42	10.42	10.42	10.42	10.42	23.96	23.96	64.58	23.96	23.96	23.96	23.96	10.42	10.42	23.96	23.96	23.96	23.96	23.96	23.96	23.96	23.96	23.96	23.96	23.96	23.96	23.96	10.42	10.42	23.96	45.83	23.96	10.42	30.21	10.42	10.42	18.75	10.42	10.42	10.42	10.42	10.42	10.42	8.33	23.96	10.42	23.96	10.42	10.42	10.42	0	10.42	0	10.42	10.42	10.42	10.42	10.42	10.42	0	0	0	0	0	10.42	0	0	0	10.42	23.96	23.96	59.38	23.96	80.21	23.96	23.96	23.96	23.96	10.42	23.96	10.42	10.42	23.96	23.96	10.42	10.42	10.42	23.96	23.96	10.42	10.42	10.42	10.42	15.62	15.62	0	0	0	0	0	0	18.75	18.75	18.75	10.42	15.62	10.42	10.42	23.96	15.62	10.42	10.42	10.42	15.62	8.33	0	10												120																																																																498	710	394																																											6	7	7	9	8	10	9	3	2	5	10	11	10	12	12	11	10	6	8	13	13	14	7	9	8	13	13	11	11	14	11	14	12	10	13	14	11	2	3	2	5	3	2	2	1	1	2	3	1	6	9	9	5	7	3		2		6	7	8	1	1	1						1				11	11	11	16	14	21	12	11	12	10	7	8	11	9	9	10	12	11	7	10	12	1	3	1	3	4	5							4	4	5	4	9	4	12	9	8	2	3	4	2	1		Acetylation (Protein N-term); D3 Acetylation (K); D3 Acetylation (N-term); D3 Acetylation (Protein N-term); D3 O-Acylation (STY); more	10602.5	>MMAR_3579|esxK|CDS|4400260-4400547|+|EsaT-6
2317	TRUE	MMAR_1844|MMAR_1844|CDS|2244403-2245140|+|amidotransferase	132.55	50	35.77	35.77	35.77	35.77	35.77	35.77	35.77	35.77	35.77	21.14	30.89	35.77	35.77	35.77	35.77	17.48	17.48	17.48	35.77	21.14	35.77	17.48	17.48	35.77	35.77	32.11	35.77	35.77	30.89	35.77	35.77	35.77	35.77	32.11	32.11	35.77	0	0	0	0	0	0	0	4.07	0	0	0	0	8.94	8.94	8.94	0	0	0	0	0	4.07	7.72	12.6	12.6	4.07	8.94	8.94	0	0	0	0	0	0	0	0	0	32.11	32.11	32.11	35.77	35.77	21.14	35.77	35.77	35.77	17.48	17.48	17.48	21.14	46.75	35.77	17.48	17.48	17.48	35.77	21.14	32.11	20.73	17.48	17.48	9.76	4.88	4.88	4.88	4.88	4.88	0	0	0	9.76	9.76	4.88	12.6	13.82	13.82	13.82	13.82	13.82	9.76	4.88	8.94	13.82	8.94	13.82	8	8370	7710	8520	7110	7740	8090	7620	5530	7520	7530	4390	7190	5420	4660	4570	5070	4350	4710	6440	4740	5740	4330	3040	2820	6990	4640	3980	7340	6330	7550	4380	5560	5310	5700	6230	4160													109	139	146							688	667	416	229												12400	11300	11500	20800	22000	19900	13300	14500	13500	12100	14300	14400	15300	17500	17300	5640	5720	6600	13700	10300	12500	3960	2340	2570														560	465	848	918					38200			8	8	13	11	21	11	12	12	12	9	10	8	11	14	18	14	11	12	8	13	10	13	7	6	9	8	7	10	7	8	11	15	14	15	10	6	7								1					3	5	5						1	3	7	4	1	2	3										12	12	11	13	12	9	15	15	14	14	13	11	16	18	21	10	7	6	23	15	18	7	7	7	2	2	3	1	1	1				3	3	1	4	6	4	3	3	5	3	1	2	5	3	4	Carbamidomethylation; D3 Acetylation (K); D3 Acetylation (N-term); D3 O-Acylation (STY); Deamidation (NQ)	25871	>MMAR_1844|MMAR_1844|CDS|2244403-2245140|+|amidotransferase
2318	TRUE	MMAR_1086|rpmJ|CDS|1308191-1308304|+|50S	132.54	63.16	57.89	57.89	63.16	57.89	63.16	63.16	63.16	63.16	63.16	57.89	57.89	63.16	57.89	63.16	63.16	63.16	63.16	63.16	63.16	63.16	63.16	57.89	57.89	57.89	57.89	63.16	57.89	63.16	57.89	63.16	63.16	63.16	63.16	63.16	63.16	63.16	23.68	23.68	23.68	23.68	23.68	23.68	57.89	57.89	57.89	52.63	23.68	23.68	57.89	63.16	57.89	57.89	57.89	57.89	57.89	57.89	52.63	57.89	57.89	63.16	57.89	63.16	57.89	23.68	23.68	23.68	23.68	0	23.68	23.68	23.68	23.68	57.89	57.89	57.89	57.89	57.89	57.89	57.89	57.89	57.89	57.89	57.89	57.89	57.89	57.89	57.89	57.89	57.89	57.89	57.89	57.89	57.89	57.89	57.89	57.89	23.68	23.68	23.68	23.68	23.68	23.68	23.68	23.68	23.68	23.68	23.68	63.16	60.53	60.53	60.53	57.89	57.89	57.89	23.68	23.68	23.68	60.53	23.68	60.53	8	15700	13200	13400	5760	7340	7710	8200	8450	7350	7440	6880	7150	5950	5530	4750	5260	3060	5940	6810	5660	6520	6710	5570	5510	7320	6680	7040	10800	9030	15200	5600	5680	6530	7030	7350	5370	1000	896	1170	381	106		3810	2580	2750	2300	1990	1760	7380	8700	8980	1840	2120	3450	2080	1680	1490	2550	10400	11700	7860	8050	8810	639	524						71.3		12800	13400	9290	9400	13800	14400	20800	16100	21700	12600	15200	14000	18500	20700	12100	10900	10500	11100	20100	14400	17400	7980	6630	7210	106	132		794			89.3	227		1850	74.5	579	9750	10300	8200	5180	7880	7280	3250	1100	155	2700	4510	3030	8	9	8	10	6	7	9	8	7	10	8	7	7	7	11	18	12	12	6	11	8	11	6	7	7	9	11	7	10	6	10	8	10	10	9	11	10	5	7	8	4	5	5	7	11	9	8	8	7	12	12	9	5	5	8	11	7	8	9	11	12	8	14	10	6	3	5	1		1	2	3	2	14	12	8	17	16	13	18	25	20	19	15	15	17	20	16	13	15	13	19	19	17	12	14	9	5	5	4	9	8	10	11	8	9	5	6	8	19	22	16	9	7	10	6	6	7	7	7	9	Acetylation (Protein N-term); Carbamidomethylation; D3 Acetylation (K); D3 Acetylation (N-term); D3 Acetylation (Protein N-term); more	4448.1	>MMAR_1086|rpmJ|CDS|1308191-1308304|+|50S
2319	TRUE	MMAR_4652|MMAR_4652|CDS|5706426-5706713|-|transcriptional	132.508	88.54	71.88	48.96	39.58	48.96	57.29	57.29	63.54	48.96	48.96	57.29	48.96	57.29	57.29	48.96	57.29	46.88	39.58	46.88	30.21	48.96	48.96	48.96	57.29	38.54	57.29	48.96	57.29	48.96	48.96	48.96	57.29	57.29	57.29	57.29	48.96	38.54	0	0	0	0	0	0	0	0	0	0	0	0	0	0	0	0	0	0	0	0	0	0	0	0	9.38	0	0	0	0	0	0	0	0	0	0	0	65.62	65.62	57.29	65.62	65.62	65.62	57.29	65.62	57.29	46.88	46.88	46.88	57.29	57.29	57.29	30.21	21.88	30.21	57.29	57.29	57.29	31.25	37.5	38.54	0	0	0	0	0	0	0	0	0	0	0	0	0	0	0	0	0	0	0	0	0	0	0	0	9	4620	2670	435	3860	4450	3500	2510	2340	2480	3740	3230	4210	3180	3880	3790	2400	2810	2210	2880	3340	3530	2210	2240	2120	2890	3850	3160	4210	3260	4600	4540	4610	4450	4480	3680	3120																																					11200	13500	9810	7740	8190	10100	4850	4650	5230	2990	5690	5210	6260	5940	5790	1080	2650	2140	5090	4510	4220	1420	794	666																									9	13	6	4	8	8	10	10	11	6	8	7	8	10	8	9	9	8	9	6	8	8	7	9	8	7	10	12	8	8	11	13	13	15	10	9	7																									1												17	14	13	9	12	10	11	18	18	10	8	11	11	8	12	8	4	7	11	12	8	5	7	5																									Acetylation (Protein N-term); D3 Acetylation (K); D3 Acetylation (N-term); D3 Acetylation (Protein N-term); D3 O-Acylation (STY); more	10505.9	>MMAR_4652|MMAR_4652|CDS|5706426-5706713|-|transcriptional
2320	TRUE	MMAR_1007|MMAR_1007|CDS|1233867-1234367|+|transcriptional	132.507	61.08	5.99	5.99	19.16	19.16	5.99	19.16	19.16	13.17	5.99	25.75	39.52	12.57	13.17	13.17	13.17	6.59	19.76	11.38	13.17	19.76	13.17	25.75	23.95	19.16	19.16	25.75	19.16	19.16	19.76	32.93	25.75	19.16	19.16	19.16	25.75	19.16	0	0	0	0	0	0	0	0	0	0	0	0	0	0	0	0	0	0	0	0	0	5.99	5.99	0	0	0	0	0	0	0	0	0	0	0	0	0	32.93	26.95	19.16	39.52	49.1	39.52	19.76	25.75	25.75	11.38	24.55	19.76	13.17	32.93	32.93	11.38	19.76	4.79	13.17	0	19.76	0	0	0	0	0	0	0	0	0	0	0	0	0	0	0	0	0	0	0	0	0	0	0	0	0	0	0	8			104			154				307	294	181										206		134		169	274	390			220			303	345																																						241		113	542	346	794	583	512	327	958	906	824		187	136	140					280																												8	1	1	2	2	2	3	3	2	1	3	6	2	1	2	2	3	2	3	1	2	1	7	6	3	3	5	4	4	4	4	5	4	5	6	5	5																						1	2														4	3	2	11	9	11	3	4	3	3	5	3	3	4	5	2	2	1	2		4																												Carbamidomethylation; D3 Acetylation (K); D3 Acetylation (N-term); Deamidation (NQ); Oxidation (M); more	18196.4	>MMAR_1007|MMAR_1007|CDS|1233867-1234367|+|transcriptional
2321	TRUE	MMAR_2069|MMAR_2069|CDS|2492496-2493806|-|conserved	132.309	23.11	10.3	8.24	8.24	8.24	5.72	8.24	5.03	11.67	7.55	12.36	8.24	8.24	5.03	2.52	5.03	2.75	7.78	5.26	7.55	5.03	7.78	2.52	2.52	2.52	10.76	5.03	8.24	10.76	5.72	5.03	5.26	2.75	2.52	5.03	5.03	11.44	0	0	0	0	0	0	0	0	0	0	0	0	0	0	0	0	0	0	0	0	0	0	0	0	0	0	0	0	0	0	0	0	0	0	0	0	5.72	5.03	5.03	10.07	10.07	5.72	8.47	10.98	8.47	5.26	2.75	5.26	18.76	10.07	12.81	0	0	0	5.03	8.47	7.78	8.7	2.52	8.7	0	0	0	0	0	0	0	0	0	0	0	0	0	2.06	0	0	0	0	0	0	0	0	0	0	10	1480	902	1230	289	242	202	711	465	516	2880	1100	479		234	215			97.2	611	572	832	100			862	984	783	665		626				630	765	809																																					127	491	241	1180	972	572	140	306	296	306	228	501	3380	2950	3680				333	258	468																												10	4	4	4	4	3	4	2	4	4	6	4	4	3	1	2	4	3	3	8	3	6	2	1	1	4	3	5	5	2	3	3	2	1	5	3	6																																					2	5	5	6	6	2	6	5	5	3	1	3	8	4	9				3	4	5	3	1	4														1											D3 Acetylation (N-term); Deamidation (NQ)	46432.7	>MMAR_2069|MMAR_2069|CDS|2492496-2493806|-|conserved
2322	TRUE	MMAR_3250|MMAR_3250|CDS|3958955-3959659|+|conserved	132.298	48.09	9.36	4.26	4.26	8.09	8.09	8.09	4.26	0	4.26	0	0	9.36	3.83	3.83	3.83	0	0	0	0	0	3.83	0	3.83	0	4.26	9.36	8.09	4.26	3.83	8.09	0	7.66	4.26	8.09	0	0	0	0	0	0	3.83	0	3.83	0	0	0	0	0	3.83	3.83	0	3.83	3.83	3.83	3.83	0	0	0	0	0	0	0	3.83	0	3.83	3.83	3.83	0	0	3.83	0	3.83	12.77	8.51	30.21	15.32	18.72	31.06	3.4	7.23	0	0	3.83	0	7.66	14.89	20	0	16.17	14.47	14.89	0	7.23	0	0	0	0	0	0	0	3.83	0	0	0	0	3.83	0	0	3.83	0	3.83	3.4	3.83	0	0	0	3.83	3.83	3.83	0	10	167		225	6750	8760	4160	133		190				3850	2780	4390											274	5710	127	3800				698	5600															683	941													1230										1300		1300	15200	783	891		4420			2950		837	800	692		2510	220											2160					743			1750									693	727		10	2	1	1	2	2	2	2		1			2	1	2	1						1		2		1	3	3	1	1	2		2	1	4							1		1						1	1		1	1	1	1								1		1	1	1			1		1	5	2	6	7	6	5	1	2			1		2	6	4		5	2	3		1								1					1			1		1	1	1				1	1	1		Acetylation (Protein N-term); D3 Acetylation (K); D3 Acetylation (N-term); D3 O-Acylation (STY); Deamidation (NQ); more	25868.8	>MMAR_3250|MMAR_3250|CDS|3958955-3959659|+|conserved
2323	TRUE	MMAR_4692|MMAR_4692|CDS|5744750-5745181|+|conserved	132.254	56.94	0	0	0	0	0	0	0	0	0	0	0	0	0	0	0	0	0	0	0	0	0	0	0	0	0	0	0	0	0	0	0	0	0	0	0	0	0	0	0	10.42	10.42	10.42	32.64	27.78	32.64	27.78	15.28	20.14	27.78	32.64	27.78	43.75	43.75	43.75	15.28	20.14	32.64	17.36	26.39	26.39	32.64	4.86	32.64	4.86	4.86	4.86	0	0	0	4.86	10.42	15.28	0	0	0	0	0	0	0	0	0	0	0	0	0	0	23.61	0	0	0	0	0	0	0	0	0	0	17.36	0	0	0	0	0	0	0	17.36	0	0	0	0	0	0	0	0	0	0	0	17.36	0	0	8																																											266						847	841	2100	2390	2200	2470				886	391	721																																																													8																																								4	3	6	9	10	11	5	3	6	7	11	7	10	15	13	2	4	5	4	5	9	5	1	4	1	1	1				1	1	2															1											1								1												1			Acetylation (Protein N-term); Carbamidomethylation; D3 Acetylation (K); D3 Acetylation (N-term); D3 O-Acylation (STY); more	15637.4	>MMAR_4692|MMAR_4692|CDS|5744750-5745181|+|conserved
2324	TRUE	MMAR_4197|mez_1|CDS|5172353-5173567|-|[NAD]	132.184	41.48	0	4.2	3.7	0	0	0	0	0	0	3.7	3.7	0	0	0	3.7	0	0	0	3.7	0	2.72	0	0	0	0	7.9	0	0	0	0	0	3.7	0	2.96	2.96	2.72	0	0	0	0	0	0	0	0	0	0	0	0	0	0	0	0	0	0	0	0	0	0	0	0	0	0	0	0	0	0	0	0	0	0	0	0	10.86	10.86	16.54	24.69	23.21	15.06	6.42	10.86	15.06	4.2	10.37	2.72	10.86	19.01	15.06	6.42	6.42	2.72	4.44	6.91	0	1.98	1.73	0	0	0	0	0	0	0	0	0	0	0	0	0	0	0	0	0	0	0	0	0	0	0	0	0	14																					814																																																				1220	1010	978	2920	2640	2090	222	1470	526		1070	2340	1400	1490	1340				49.8	4920																													13		1	1							1	1				1				1		1					2						1		1	1	1																																					4	6	7	9	6	5	2	4	5	1	2	2	4	7	5	1	1	1	1	2		1	1																										D3 Acetylation (K); D3 Acetylation (N-term); D3 Acetylation (Protein N-term); D3 O-Acylation (STY); Deamidation (NQ); more	41923	>MMAR_4197|mez_1|CDS|5172353-5173567|-|[NAD]
2325	TRUE	MMAR_5295|MMAR_5295|CDS|6396270-6396728|-|cytidine/deoxycytidylate	132.167	73.2	18.3	22.22	11.76	22.22	22.22	35.95	33.99	22.22	22.22	18.3	30.07	22.22	22.22	22.22	22.22	11.76	23.53	22.22	22.22	22.22	18.3	22.22	22.22	33.99	47.71	22.22	47.71	47.71	30.07	48.37	35.95	22.22	22.22	32.03	47.71	25.49	0	0	0	0	0	0	0	0	0	0	0	0	3.92	3.92	3.92	0	0	0	0	0	0	3.92	3.92	3.92	3.92	3.92	3.92	0	0	0	0	0	0	0	0	0	33.99	25.49	18.3	48.37	43.79	63.4	30.07	30.07	22.88	23.53	39.87	35.95	22.22	22.88	18.3	7.84	19.61	31.37	18.3	18.3	18.3	7.84	7.84	7.84	0	0	0	0	0	0	0	0	0	0	0	0	0	0	0	0	0	0	0	0	0	0	0	0	10	209	458	280	499	287	422	131	111	195	436	630	615	638	679	582	1670		1540	581	453	639		407		357	419	661	947	690	831	228	1220	1100	620	841	545																																					837	509	696	1930	1260	6700	1080	1220	2550	2010	2550	2650	1080	669	792	1770	1370	2180	510	354	1200	752	1150	1160																									8	5	5	3	6	3	4	4	3	5	2	6	4	7	5	10	2	3	4	5	6	6	4	5	5	7	3	5	5	3	5	7	5	6	3	5	3													1	1	1							1	1	1	1	1	1										4	4	3	10	4	9	5	7	4	4	7	6	3	6	4	2	2	4	5	3	3	1	1	1																									Carbamidomethylation; D3 Acetylation (K); D3 Acetylation (N-term); D3 Acetylation (Protein N-term); D3 O-Acylation (STY); more	16076.2	>MMAR_5295|MMAR_5295|CDS|6396270-6396728|-|cytidine/deoxycytidylate
2326	TRUE	MMAR_4931|MMAR_4931|CDS|5990945-5991769|+|short-chain	132.165	41.09	26.18	15.64	26.18	26.18	15.64	23.27	26.18	15.64	15.64	30.91	26.18	26.18	8	18.55	18.55	8	3.64	8	18.55	8	18.55	20.36	12.73	12.73	26.18	30.91	26.18	26.18	30.91	30.91	18.55	30.91	23.27	18.55	23.27	18.55	0	0	0	0	0	0	0	0	0	0	0	0	0	0	0	0	0	0	0	0	0	0	0	0	0	0	0	0	0	0	0	0	0	0	0	0	12.73	23.27	8	33.09	38.91	12.73	18.55	18.55	14.18	8	8	8	26.18	11.27	26.18	8	15.64	15.64	26.18	26.18	15.64	3.64	15.64	3.64	0	0	0	0	0	0	0	0	0	0	0	0	3.64	0	0	3.64	3.64	3.64	0	0	0	0	0	0	8	1710	1580	1660	891	799	1500	1730	1730	1670	1360	1900	1550	1100	1730	1540	1130	1560		993	2040	2040	863	943	1490	1340	931	1460	2050	1360	1960	1690	1550	1750	1530	1370	1470																																					2350	2280	2210	3040	3550	3190	2050	2030	2140	2500	2300	2660	2180	1850	2430	2370	2590	1910	2540	2500	3190	1730	1980	1250																									8	6	6	5	8	5	4	6	3	4	7	6	5	4	4	7	4	2	2	5	3	5	5	6	4	4	6	5	10	6	7	4	9	5	4	6	5																																					5	7	4	7	9	4	4	6	4	2	4	7	6	4	8	4	7	4	5	6	7	2	4	1													1			1	1	1							D3 Acetylation (K); D3 Acetylation (N-term); D3 O-Acylation (STY); Deamidation (NQ); Oxidation (M)	29463.3	>MMAR_4931|MMAR_4931|CDS|5990945-5991769|+|short-chain
2327	TRUE	MMAR_4752|MMAR_4752|CDS|5802783-5803436|+|transcriptional	132.105	39.91	18.81	18.81	18.81	18.81	24.31	18.81	18.81	18.81	18.81	21.56	18.81	18.81	18.81	18.81	18.81	18.81	18.81	18.81	18.81	18.81	18.81	9.63	15.14	15.14	18.81	15.14	18.81	18.81	18.81	18.81	18.81	18.81	18.81	15.14	15.14	15.14	0	0	0	0	0	0	0	0	0	0	0	0	0	0	0	0	0	0	0	0	0	0	0	0	0	0	0	0	0	0	0	0	0	0	0	0	14.68	14.68	27.98	27.98	21.56	18.81	14.68	14.68	14.68	18.81	18.81	14.68	18.81	18.81	18.81	14.68	18.81	14.68	18.81	18.81	14.68	20.64	14.68	14.68	4.13	0	0	0	0	0	0	0	0	0	0	0	0	0	0	0	0	0	0	0	0	0	4.13	0	9	465	643	747	523		460	1510	2280	611	2400	2330	1610	623	762	1480	1430	3240	3620	1420	1090	2760	433	495	739	2010	961	632	2280	1110	2110	3620	2580	2510	1190	1180	1370																																					3370	2060	2820	5460	4410	4550	2630	3750	3680	5370	6340	5720	3070	4760	4210	3470	4110	2230	4420	3970	4200	3840	3850	3930																									9	8	6	7	7	7	7	8	9	11	9	7	10	7	8	11	7	7	5	8	13	9	4	6	8	10	6	10	11	6	7	13	9	9	8	12	8																																					8	7	8	9	10	8	9	9	10	6	6	5	8	8	8	4	7	4	7	9	9	7	7	5	1																						1		Acetylation (Protein N-term); D3 Acetylation (K); D3 Acetylation (N-term); D3 O-Acylation (STY)	24209.2	>MMAR_4752|MMAR_4752|CDS|5802783-5803436|+|transcriptional
2328	TRUE	MMAR_5051|fadE31|CDS|6132655-6133788|+|acyl-CoA	132.089	42.06	13.49	3.97	7.14	3.97	10.58	3.97	3.97	3.97	6.61	7.14	3.97	3.97	3.97	3.97	3.97	6.61	6.61	3.97	3.97	6.61	3.97	3.97	3.97	7.14	3.97	7.14	3.97	9.79	3.97	7.14	8.99	3.97	6.61	3.97	9.52	7.14	0	0	0	0	0	0	2.91	0	0	0	0	0	1.59	1.59	1.59	0	0	3.7	0	0	0	3.97	3.97	6.61	3.97	1.59	2.38	0	2.91	0	0	0	0	0	2.91	0	3.97	20.11	10.32	27.78	21.43	11.64	3.97	3.97	3.97	9.79	10.05	6.61	1.59	8.2	9.26	2.65	2.65	2.65	10.58	5.03	7.94	5.03	6.61	6.61	0	0	0	0	0	0	0	0	2.91	0	0	0	0	2.65	0	0	0	0	0	0	0	0	0	0	13	937	1030	835	770	776	824		953	937		898	865	595	673	579		126			531	456	620	890		913	875				940	703	831	645	913																				557																			978	891	875	1930	1860	2080	834	729	798	298	362	495							793	804	713												83.9																12	5	5	6	4	4	5	4	3	4	4	4	3	3	3	4	5	5	3	4	7	5	3	4	4	4	4	4	6	4	4	3	3	4	2	3	3							1						1	1	1			1				3	3	4	2	1	1		1						1		4	10	5	10	9	7	3	4	3	4	5	3	4	2	3	1	1	1	4	3	5	2	5	5									1					1											Acetylation (Protein N-term); D3 Acetylation (K); D3 Acetylation (N-term); D3 O-Acylation (STY); Deamidation (NQ); more	41497.5	>MMAR_5051|fadE31|CDS|6132655-6133788|+|acyl-CoA
2329	TRUE	MMAR_5157|MMAR_5157|CDS|6242732-6243250|+|conserved	132.031	42.2	33.53	27.17	27.17	27.17	33.53	33.53	33.53	33.53	33.53	35.84	27.17	21.39	33.53	27.17	27.17	23.12	5.78	5.78	27.17	33.53	27.17	33.53	27.17	33.53	33.53	33.53	33.53	42.2	33.53	33.53	27.17	27.17	23.12	33.53	33.53	27.17	0	0	0	0	0	0	0	0	6.94	0	0	0	10.98	5.78	12.72	0	0	0	0	6.94	0	0	0	0	5.78	12.72	5.78	0	0	0	0	0	0	0	0	0	33.53	33.53	33.53	27.17	27.17	42.2	33.53	33.53	33.53	27.17	33.53	27.17	33.53	33.53	33.53	29.48	23.12	23.12	27.17	33.53	27.17	23.12	27.17	39.88	0	0	0	0	0	0	0	0	0	0	0	0	0	0	0	0	5.78	5.78	0	0	0	0	0	0	12	4130	5760	6790	3630	3530	3770	6120	5370	4760	4100	3970	4430	3160	3540	3240	3020	2920	2930	5480	4060	6010	3080	2080	2940	6000	5200	5620	5860	5480	5300	3560	3720	4690	6480	5200	4530									3730						236					379						797											8170	7090	6050	11100	11500	10400	7520	7710	6450	5110	5390	5750	11600	11400	11300	3360	4070	3930	5780	6700	7220	2640	2040	2830																									12	6	8	9	4	7	7	9	10	9	7	8	8	12	8	8	6	4	6	8	10	9	9	13	9	9	8	6	11	10	11	7	7	4	6	6	7									1				3	3	4					1					1	2	2										9	13	10	7	7	12	11	9	8	11	13	12	12	12	10	9	7	6	8	12	11	7	6	9																	1	3							D3 Acetylation (K); D3 Acetylation (N-term); D3 O-Acylation (STY); Oxidation (M); Pyro-glu from Q	19023.1	>MMAR_5157|MMAR_5157|CDS|6242732-6243250|+|conserved
2330	TRUE	MMAR_1834|mpt70|CDS|2232872-2233465|-|major	131.902	37.37	0	0	0	0	0	0	0	0	0	0	0	0	0	0	0	0	0	0	0	0	0	0	0	0	0	0	0	0	0	0	0	0	0	0	0	0	0	0	0	0	0	0	5.05	5.05	5.05	5.05	0	5.05	9.09	9.09	14.14	23.23	23.23	23.23	5.05	5.05	5.05	8.59	9.09	9.09	5.05	9.09	9.09	14.14	5.05	5.05	0	0	0	5.05	5.05	5.05	0	0	0	0	0	0	0	0	0	0	0	0	0	0	0	0	0	0	0	0	0	0	0	0	0	0	0	0	0	0	0	0	0	0	0	0	0	0	0	0	0	0	0	0	0	0	0	0	8																																											472	334				114	981	1250	1110	3060	3820	3680				1580	1540	1330		461	583																																																										8																																											1	2	1	1		2	3	2	4	12	9	7	2	1	1	2	2	3	1	3	4	3	1	1				1	1	2																																																	D3 Acetylation (K); D3 O-Acylation (STY); Deamidation (NQ); Oxidation (M)	19542.1	>MMAR_1834|mpt70|CDS|2232872-2233465|-|major
2331	TRUE	MMAR_4389|pra|CDS|5396908-5397711|-|proline-rich	131.872	23.13	20.9	21.64	20.9	17.16	10.45	21.64	21.64	17.91	21.64	21.64	21.64	21.64	17.91	17.91	17.91	10.45	10.45	10.45	10.45	17.91	10.45	21.64	17.91	21.64	21.64	21.64	21.64	21.64	21.64	21.64	10.45	10.45	10.45	21.64	23.13	21.64	3.36	3.36	3.36	0	0	0	3.36	0	3.36	3.36	3.36	3.36	10.07	4.85	7.09	7.09	3.36	7.09	3.36	3.36	3.36	3.36	3.36	3.36	3.36	3.36	3.36	0	0	0	0	0	0	0	0	0	21.64	17.91	21.64	14.18	14.18	14.18	10.45	10.45	10.45	10.45	10.45	10.45	21.64	21.64	16.79	10.45	10.45	10.45	17.91	10.45	10.45	10.45	10.45	10.45	0	0	0	0	0	0	0	0	0	0	0	0	0	0	0	0	8.96	3.36	0	0	0	0	0	0	7	6500	6350	6910	4830	4860	5000	5430	6130	5720	7310	5910	6000	3630	2900	3030	639	806	605	2770	2550	3230	3550	3070	3000	5950	5980	5590	6580	2080	5880	2340	2300	507	5450	5900	2760													690	554	617		341	358				243	336		167	152											6890	7080	6650	8380	9350	8640	4540	4280	4000	760	1570	1200	6120	5620	1120		391	353	686	461	224			142																									7	9	10	7	5	6	6	11	9	13	13	9	13	11	6	12	6	4	5	9	6	8	9	6	8	12	13	7	13	8	11	5	6	5	8	15	8	3	2	2				1		1	2	1	2	3	2	3	2	1	2	2	2	1	1	1	1	1	2	1										6	9	8	7	6	8	11	11	9	8	12	10	17	8	9	6	5	6	8	7	5	11	6	8																	2	1							Carbamidomethylation; D3 Acetylation (K); D3 Acetylation (N-term); D3 O-Acylation (STY); Deamidation (NQ); more	27766.7	>MMAR_4389|pra|CDS|5396908-5397711|-|proline-rich
2332	TRUE	MMAR_3600|MMAR_3600|CDS|4420224-4421456|-|DNA	131.859	28.71	8.52	15.33	17.76	8.52	10.95	8.52	7.3	8.52	11.19	11.19	11.19	10.95	4.87	4.87	2.19	2.68	2.68	2.68	0	2.43	4.62	5.11	2.19	2.43	11.19	15.57	11.19	14.11	10.22	8.76	13.87	2.19	9.98	2.19	4.87	18	0	0	0	0	0	0	0	0	0	0	0	0	0	0	0	0	0	0	0	0	0	0	0	0	0	0	0	0	0	0	0	0	0	0	0	0	11.19	8.52	13.63	20.44	20.92	11.44	4.87	2.19	2.19	4.87	4.87	8.76	6.08	6.08	18	0	0	0	7.3	4.87	2.19	2.19	2.19	2.19	0	0	0	0	0	0	0	0	0	0	0	0	0	0	0	0	0	0	0	0	0	0	0	0	10	494	351	497	123	336	372	587		399	743	750	450		279		226		167							1010	386	936	784	223	786				157	114	348																																						333	426	995	500	1310				176	348	467	360	314	614				151	347																													10	4	7	6	3	5	5	3	4	5	6	6	5	3	2	1	1	1	2		1	2	2	1	1	5	4	6	8	4	4	7	1	4	1	2	5																																					5	3	5	9	10	5	2	3	2	3	3	4	2	3	6				4	2	2	1	1	1																									Carbamidomethylation; D3 Acetylation (N-term); D3 Acetylation (Protein N-term); Deamidation (NQ)	45634.3	>MMAR_3600|MMAR_3600|CDS|4420224-4421456|-|DNA
2333	TRUE	MMAR_0799|MMAR_0799|CDS|957786-958202|+|transcriptional	131.833	72.66	26.62	35.97	35.97	35.97	25.18	0	22.3	25.18	18.71	27.34	27.34	6.47	9.35	25.18	6.47	0	0	5.76	6.47	6.47	17.27	15.83	15.83	6.47	31.65	31.65	26.62	25.18	6.47	25.18	15.83	12.23	17.27	15.83	30.94	21.58	0	0	0	0	0	0	0	0	0	0	0	0	0	0	0	0	0	0	0	0	0	0	0	0	0	0	0	0	0	0	0	0	0	0	0	0	35.97	35.97	54.68	35.97	35.97	35.97	26.62	26.62	20.14	16.55	23.02	16.55	35.97	25.18	9.35	16.55	16.55	16.55	38.85	17.27	10.79	16.55	16.55	0	0	0	0	0	0	0	0	0	0	0	0	0	0	0	0	0	0	0	0	0	0	0	0	0	12	808	945	726	822	1050		859	1130		1160	1200	919		476	532				453		226	706	583	814	1190	1250	1190	989	979	1290	423	393	574	709	498	707																																					1800	2140	1270	1590	2340	2850	1030	498	87.5	291	756		731	1570			203	252	661	322																													12	3	5	5	5	3		3	4	2	4	4	1	1	5	2			2	1	2	4	2	3	2	7	9	4	5	2	3	3	3	3	2	4	3																																					8	9	7	7	11	10	5	3	2	3	6	4	4	4	1	4	3	4	6	6	1	2	4																										D3 Acetylation (K); D3 Acetylation (N-term); D3 O-Acylation (STY); Deamidation (NQ); Oxidation (M)	15252.9	>MMAR_0799|MMAR_0799|CDS|957786-958202|+|transcriptional
2334	TRUE	MMAR_2152|MMAR_2152|CDS|2593868-2594410|-|transcriptional	131.794	53.59	13.81	18.23	13.81	13.81	13.81	13.81	13.81	13.81	18.23	13.81	13.81	13.81	13.81	13.81	13.81	5.52	5.52	5.52	18.23	24.86	24.86	25.41	29.28	25.41	17.68	13.81	13.81	13.81	13.81	13.81	13.81	13.81	19.89	17.68	17.68	17.68	0	0	0	0	0	0	0	0	0	0	0	0	0	0	0	0	0	0	0	0	0	0	0	0	0	0	0	0	0	0	0	0	0	0	0	0	28.73	18.78	13.81	29.28	20.99	24.86	13.81	13.81	13.81	5.52	5.52	5.52	25.41	25.41	29.28	8.29	5.52	5.52	29.28	20.99	20.99	13.81	5.52	17.68	0	0	0	0	0	0	0	0	0	0	0	0	0	5.52	0	0	0	0	0	0	0	0	5.52	0	10	1260	1190	949	958	738	718	761	620	1050	855	1040	941	742	749	1070				4150	1200	4110	4260	1100	4130	822	776	292	1410	836	1270	2390	2630	2740	3080	1690	1890																																					2920	2340	1660	2300	2500	2580	2470	2040	2260	1110	1270	1190	5780	5490	5810	454	662		1690	2080	3240	3870	4400	3900																									10	3	3	2	2	3	3	2	3	5	4	4	4	3	4	4	1	1	1	6	8	7	10	10	7	3	3	2	3	2	2	7	7	5	8	4	4																																					5	4	3	6	4	6	4	5	5	1	1	1	8	8	10	1	2	1	5	3	6	4	4	6														2									1		Acetylation (Protein N-term); D3 Acetylation (K); D3 Acetylation (N-term); D3 Acetylation (Protein N-term); D3 O-Acylation (STY); more	19371.5	>MMAR_2152|MMAR_2152|CDS|2593868-2594410|-|transcriptional
2335	TRUE	MMAR_0885|MMAR_0885|CDS|1077776-1078432|+|glycosyl	131.68	38.81	26.03	22.83	22.83	14.61	9.13	14.61	22.83	22.83	9.13	17.35	9.13	17.35	9.13	5.02	8.22	4.11	0	0	18.72	10.5	13.24	5.02	5.02	4.11	9.13	17.35	17.35	17.35	17.35	22.83	22.83	18.72	22.83	17.35	19.63	22.83	0	0	0	0	0	0	0	0	0	0	0	0	0	0	0	0	0	0	0	0	0	0	0	0	0	0	0	0	0	0	0	0	0	0	0	0	18.72	22.83	17.81	27.4	30.59	21.92	18.72	23.29	18.72	13.7	17.81	17.81	22.83	27.85	27.4	8.22	8.22	8.22	18.72	18.72	14.61	5.48	13.7	8.22	0	0	0	0	0	0	0	0	0	0	0	0	0	0	0	0	0	0	0	0	0	0	0	0	8	917	1250	1010	260	579	552	409	689	1070	875	581	416	189	130					248		349		197		670	489	459	885	706	542	193	235	543	1020	747	828																																					615	1030	439	1790	1320	1130	435	528	474		185	102	1930	1050	1390		60.4		359	308	688																												7	7	6	5	4	2	5	5	5	2	4	3	4	2	1	2	1			5	4	3	1	1	1	3	4	4	4	6	5	4	4	5	4	4	5																																					5	8	3	10	8	6	5	5	7	3	5	6	4	6	5	1	2	2	4	4	3	1	2	1																									D3 Acetylation (K); D3 Acetylation (N-term); D3 O-Acylation (STY); Deamidation (NQ); Oxidation (M)	23152.5	>MMAR_0885|MMAR_0885|CDS|1077776-1078432|+|glycosyl
2336	TRUE	MMAR_1147|MMAR_1147|CDS|1377349-1378032|+|transcriptional	131.614	44.74	11.4	18.42	8.33	0	15.79	3.95	3.95	3.95	12.72	7.46	0	0	0	0	0	6.14	0	6.14	8.33	3.95	0	0	0	0	0	0	9.21	11.84	7.46	17.98	4.39	3.95	0	0	3.07	4.39	0	0	0	0	0	0	0	0	0	0	0	0	0	0	0	0	0	0	0	0	0	0	0	0	0	0	0	0	0	0	0	0	0	0	0	0	10.09	21.05	15.35	28.07	40.35	40.35	9.21	8.33	10.53	18.42	6.14	6.14	16.23	13.6	26.32	6.14	6.14	14.04	4.82	8.77	10.96	0	3.95	6.14	0	0	0	0	0	0	7.02	0	0	0	0	0	0	0	0	0	0	0	0	0	0	0	0	0	11	300		155																											166																																											392	181	314	1360	803	1160	219						502	795	959	101	94.1	261		181																													9	3	4	3		5	1	2	1	5	3						1		2	2	1							2	3	2	5	1	1			1	1																																					5	6	5	9	14	11	2	2	2	4	2	2	5	7	10	2	3	2	1	2	2		2	2							1																		Carbamidomethylation; D3 Acetylation (N-term); D3 O-Acylation (STY)	24407.6	>MMAR_1147|MMAR_1147|CDS|1377349-1378032|+|transcriptional
2337	TRUE	MMAR_2296|MMAR_2296|CDS|2760501-2760968|-|conserved	131.605	73.72	32.69	9.62	32.69	9.62	14.74	14.1	14.1	14.1	18.59	18.59	18.59	19.87	4.49	15.38	5.77	14.1	14.1	14.1	15.38	9.62	9.62	0	0	14.1	15.38	9.62	14.1	9.62	9.62	14.1	15.38	30.77	24.36	14.1	9.62	14.1	0	0	0	0	0	0	0	0	0	0	0	0	0	0	0	0	0	0	0	0	0	0	0	0	0	0	0	0	0	0	0	0	0	0	0	0	15.38	19.87	19.87	14.1	18.59	0	24.36	18.59	19.87	24.36	24.36	19.87	19.23	23.72	28.21	19.87	9.62	0	9.62	14.1	24.36	15.38	15.38	15.38	0	0	0	0	0	0	0	0	0	0	0	0	0	0	0	0	0	0	0	0	0	0	0	0	9	335		230				386		105	254	379	130				143	122	181							103		190	195		498				173																																							548	275	362	364	736		512		421	684	808	479	229		768						426	370	132	159																									9	4	4	3	1	3	3	3	3	6	3	4	4	1	2	1	2	3	2	5	2	6			2	4	1	2	1	1	3	2	5	2	4	1	2																																					3	4	5	2	4		6	5	5	8	5	6	4	4	6	4	1		1	2	6	3	2	2																									D3 Acetylation (K); D3 Acetylation (N-term); D3 Acetylation (Protein N-term); D3 O-Acylation (STY); Deamidation (NQ)	17323.7	>MMAR_2296|MMAR_2296|CDS|2760501-2760968|-|conserved
2338	TRUE	MMAR_3343|MMAR_3343|CDS|4126067-4126636|-|transcriptional	131.53	67.37	34.21	26.32	26.32	30.53	17.37	24.74	18.42	14.21	17.37	30.53	30.53	30.53	5.79	14.21	20.53	16.32	5.26	15.79	22.63	14.21	17.37	11.58	22.63	36.84	25.26	33.68	30.53	30.53	25.26	37.89	19.47	11.58	18.95	30.53	25.26	22.63	3.16	3.16	3.16	0	0	0	3.16	3.16	3.16	0	0	3.16	3.16	3.16	3.16	3.16	3.16	3.16	3.16	3.16	3.16	0	3.16	3.16	0	3.16	3.16	3.16	3.16	3.16	0	0	0	3.16	0	3.16	25.26	25.26	17.37	35.26	26.32	31.05	30	31.58	11.58	5.26	14.21	24.21	23.16	30.53	36.32	14.21	7.89	18.95	16.84	23.16	14.21	13.16	13.16	10.53	0	0	0	0	0	0	0	0	0	0	0	0	3.16	3.16	3.16	0	0	0	0	0	0	3.16	0	3.16	15	245	539	391	239		789	391		443	1170	341	391			4010	138			697	610	271		192	3830		2580	662	938	150	376	179		266	526	343	704																																					646			1490	1840	1600	161	438			608	885	1020	1100	1770	285			98.4	229	219	270	318	549																									14	8	7	8	6	6	6	6	2	5	8	7	5	2	5	6	3	3	5	5	5	3	2	4	8	6	7	6	10	9	9	5	4	3	8	6	9	1	1	1				3	2	2			1	1	2	1	1	2	1	1	1	1		1	2		1	2	1	1	1				1		1	5	5	4	8	5	6	5	6	3	3	5	7	5	9	7	6	2	4	4	7	5	4	4	2													4	1	1							1		2	Acetylation (Protein N-term); Carbamidomethylation; D3 Acetylation (K); D3 Acetylation (N-term); D3 Acetylation (Protein N-term); more	20637.4	>MMAR_3343|MMAR_3343|CDS|4126067-4126636|-|transcriptional
2339	TRUE	MMAR_4979|MMAR_4979|CDS|6043829-6044410|+|conserved	131.521	42.78	0	0	0	5.15	5.15	0	0	0	0	0	0	0	0	5.15	0	5.15	5.15	5.15	0	5.15	0	0	0	0	5.15	0	0	5.15	5.15	5.15	15.98	0	0	0	0	0	14.95	5.15	14.95	14.95	14.95	14.95	14.95	14.43	14.95	14.95	14.95	14.95	27.32	27.32	26.8	21.13	27.32	27.32	14.95	14.95	14.95	14.95	14.95	14.95	14.95	14.95	14.95	5.15	5.15	5.15	5.15	5.15	5.15	5.15	5.15	5.15	5.15	0	5.15	5.15	0	5.15	0	0	5.15	5.15	5.15	5.15	0	20.62	5.15	5.15	0	5.15	5.15	5.15	5.15	5.15	5.15	5.15	14.43	20.62	5.15	5.15	5.15	5.15	14.43	5.15	14.95	21.13	21.13	5.15	5.15	14.95	14.43	11.34	11.34	14.95	5.15	21.13	14.95	14.95	14.95	14.95	8				874										406		948		754		694										888	1650						2910	3180	3160	3950	3750	4010	4620	4030	4180	4640	1850	5930	8260	7850	7930	4650	4900	5710	2380	3440	2720	5310	4760	5330	5070	5790	5790	2720	1890	2570	556		700	2980	1210	2780	1520		2900	2850		1740			1530	1580	1230	1230		1750	1880	394		481	646	724	2120	590	225	716	8240	8630	7710	9680	10200	9370	2450	3170	3060	8470	7370	8020	7410	7180	7390	8460	8950	9950	8720	8620	7790	8720	7970	7720	8				1	1									1		2	1	3		1					1			1	1	1	1						11	6	6	10	10	8	10	5	8	9	9	7	10	11	10	13	13	11	5	6	6	6	6	5	6	5	8	4	3	4	2	2	2	6	4	3	1		1	1		1			1	1	1	3		2	1	1		1	1	1	3	2	1	3	6	7	4	8	10	10	10	10	9	15	15	11	5	6	10	8	8	8	12	16	9	6	6	6	Carbamidomethylation; D3 Acetylation (K); D3 Acetylation (N-term); D3 O-Acylation (STY); Deamidation (NQ); more	20530	>MMAR_4979|MMAR_4979|CDS|6043829-6044410|+|conserved
2340	TRUE	MMAR_0430|bglS|CDS|496632-498767|+|beta-glucosidase	131.475	33.85	5.9	4.21	2.53	5.9	5.06	5.06	3.37	3.37	2.53	2.53	0.84	0.84	2.53	3.79	1.69	1.69	0.98	1.69	2.95	1.69	0.84	3.37	0	0.84	4.21	2.53	4.21	0.84	0.84	0.84	5.48	1.69	1.69	5.06	6.46	0	0	0	0	0	0	2.11	0	0	0	0	0	0	0	0	0	0	0	0	0	0	0	0	1.97	0	0	0	0	0	0	0	0	0	0	0	0	0	1.97	6.04	5.76	9.69	9.69	8.29	0	1.26	1.69	2.95	4.35	5.62	3.65	1.69	2.95	1.69	0.98	3.93	6.32	6.32	3.37	1.69	2.67	0.98	0	0	0	0	0	0	0	0	0	0	0	0	0	0	0	0	0	0	0	0	0	0	0	0	20	189	347			325	262	201		106																									134																																								171		1370	1410	940										46.8		5320																															18	3	3	3	3	4	4	2	4	2	2	1	1	2	3	1	1	1	1	2	1	1	1		1	2	2	2	1	1	1	3	1	1	3	3							1																	1														1	4	2	5	5	5		1	1	4	6	4	2	1	2	1	1	3	4	3	3	2	2	2																									Acetylation (Protein N-term); D3 Acetylation (K); D3 Acetylation (N-term); D3 O-Acylation (STY); Deamidation (NQ); more	74955.5	>MMAR_0430|bglS|CDS|496632-498767|+|beta-glucosidase
2341	TRUE	MMAR_3241|MMAR_3241|CDS|3949676-3950314|-|conserved	131.436	36.15	13.15	13.15	19.72	6.57	7.04	18.78	17.37	13.15	13.15	6.1	6.57	12.68	6.1	9.39	0	0	4.23	4.23	12.68	12.68	6.1	12.68	6.1	12.68	12.68	18.31	19.72	12.68	12.68	12.68	0	6.1	16.9	12.68	6.1	19.25	4.23	4.23	4.23	4.23	4.23	4.23	4.23	4.23	4.23	0	0	0	4.23	4.23	4.23	4.23	4.23	4.23	4.23	4.23	4.23	4.23	4.23	4.23	4.23	4.23	4.23	4.23	4.23	4.23	4.23	4.23	4.23	4.23	4.23	4.23	16.9	16.9	16.9	19.72	16.43	13.15	8.45	14.55	14.55	8.45	8.45	10.8	16.9	17.37	22.54	4.23	4.23	4.23	15.02	14.55	15.02	4.23	4.23	4.23	0	0	0	4.23	4.23	4.23	4.23	4.23	4.23	0	4.23	0	0	0	0	0	0	0	0	0	0	0	0	0	10	308	288	291			316	187	252	480		274	157								171					237	133	416	319	197	108				262		533	540	997	76.1				762	567					2720	2830	2600	29800	33000	31300	1480	858	2740	2030	1590	2320										712		243	4020	3040	4210	990	1260	103	1600	1600	1400	960	960	912	999	1240	762	270		365	1550	1470	1260	405	178	384																									10	4	6	6	1	1	3	4	4	6	1	1	2	2	2			1	2	3	3	1	2	1	4	4	4	4	3	4	4		1	5	3	2	4	3	2	3	2	1	1	1	5	2				2	5	3	9	13	11	4	5	4	4	4	3	2	4	2	2	3	2	1	3	1	3	2	3	7	13	7	3	5	3	3	6	7	4	7	5	7	8	7	1	1	1	9	7	8	1	1	1				3	3	3	2	4	5		1														D3 Acetylation (K); D3 Acetylation (N-term); D3 Acetylation (Protein N-term); Deamidation (NQ); Oxidation (M)	22426	>MMAR_3241|MMAR_3241|CDS|3949676-3950314|-|conserved
2342	TRUE	MMAR_3852|fadD35|CDS|4789326-4790969|-|fatty-acid-CoA	131.379	36.13	1.46	4.93	7.12	0	0	1.46	0	0	2.92	0	1.46	4.38	0	0	0	4.93	2.19	2.19	0	0	2.92	0	1.82	2.92	8.03	2.92	0	0	0	2.92	0	0	3.65	0	2.92	0	0	0	0	0	0	0	0	0	0	0	0	0	0	0	0	0	0	0	0	0	0	0	0	1.82	0	0	0	0	0	0	0	0	0	0	0	2.92	2.92	4.93	2.92	8.39	11.68	12.59	6.93	8.58	6.93	3.65	2.19	2.19	6.93	11.5	10.95	0	2.19	2.19	2.92	2.19	17.52	4.93	4.93	6.57	0	0	0	0	0	0	0	0	0	0	0	0	0	0	0	0	0	0	0	0	0	0	0	0	16																		134						269									3030																																													255				264	348	260		511																																			15	1	2	4			1			1		1	3				2	3	2			1		1	1	1	1				1			2		1																									1												1	2	2	2	9	7	8	4	4	3	2	3	3	5	9	9		1	1	2	1	7	2	3	4																									Acetylation (Protein N-term); Carbamidomethylation; D3 Acetylation (K); D3 Acetylation (N-term); D3 Acetylation (Protein N-term); more	59349.7	>MMAR_3852|fadD35|CDS|4789326-4790969|-|fatty-acid-CoA
2343	TRUE	MMAR_4221|MMAR_4221|CDS|5198504-5200147|+|tetronasin-transport	131.362	24.45	11.86	14.78	13.5	10.04	13.5	8.39	11.5	10.04	15.33	11.5	10.04	8.03	10.04	10.04	10.04	8.39	8.39	8.39	10.04	5.47	8.39	8.03	8.21	8.03	6.39	11.31	13.5	8.03	8.39	11.31	7.48	10.04	10.04	8.03	8.03	9.85	0	0	0	0	0	0	0	0	0	3.83	0	3.83	1.82	0	3.83	0	0	0	0	0	0	0	0	0	0	0	0	2.01	0	0	0	0	0	0	0	0	1.82	1.82	1.82	0	0	0	0	1.82	0	0	0	0	1.28	3.1	3.1	0	0	0	0	0	4.01	0	0	0	0	0	0	2.01	0	0	0	0	0	0	0	0	0	0	0	0	0	0	0	0	0	0	0	0	12	5560	5210	5620	4310	3950	3390	4060	5610	6170	4510	4260	3880	3710	2660	2660	2120	1790	2990	2190	1790	2350	1930	2820	2020	4690	6430	6220	3450	3910	2990	3010	1910	3450	2420	2270	2330																																						379	194										204	703	312																																		12	8	8	9	5	6	6	11	8	10	10	6	8	8	9	6	9	7	13	6	3	4	5	5	5	4	8	7	5	4	8	6	6	6	7	8	9										1		1	1		3													1									2	2	1					1					1	4	3						1							1																					Acetylation (Protein N-term); D3 Acetylation (N-term); D3 O-Acylation (STY); Deamidation (NQ); Oxidation (M)	56870.5	>MMAR_4221|MMAR_4221|CDS|5198504-5200147|+|tetronasin-transport
2344	TRUE	MMAR_4966|cpsA|CDS|6028733-6030268|+|conserved	131.251	26.17	2.15	2.15	2.15	4.49	2.15	2.15	2.15	2.15	2.15	2.15	2.15	2.15	2.15	2.15	2.15	0	0	0	0	2.15	2.15	0	0	0	2.15	2.15	0	2.15	4.69	2.15	2.15	2.15	2.15	2.15	2.15	2.15	0	0	0	0	1.56	0	0	0	1.56	1.56	0	0	3.71	3.71	6.25	3.52	4.88	3.71	1.56	0	0	3.71	3.71	1.56	1.56	1.56	1.56	0	0	0	0	0	0	0	0	0	4.1	6.05	8.4	4.1	4.1	6.64	2.15	4.1	2.15	2.15	0	2.15	2.15	3.32	2.15	0	4.3	0	2.15	2.15	2.15	0	0	0	0	0	0	1.76	5.08	5.08	1.76	0	0	0	3.32	0	5.47	2.15	3.32	9.18	2.15	7.42	3.71	0	0	0	0	0	13	162	93.7	188	249	225	263		131	139	138	176	167			108										129	133		383	300	198		137		163	190	287					17800												1490							129													313	631	1200	849	871	1140	186		187				388	369	336				245	231	131																												13	1	2	2	3	3	1	1	1	2	1	1	3	1	1	2					1	2				1	1		1	2	1	2	2	1	2	1	2					1				1	1			2	4	4	2	4	3	1			2	2	2	1	1	2										2	3	4	3	5	4	1	2	1	1		1	1	2	1		2		1	1	2							1	2	2	1				2		2	1	1	6	1	3	1						D3 Acetylation (K); D3 Acetylation (N-term); D3 O-Acylation (STY); Deamidation (NQ); Oxidation (M)	54681.8	>MMAR_4966|cpsA|CDS|6028733-6030268|+|conserved
2345	TRUE	MMAR_3230|MMAR_3230|CDS|3935106-3935495|-|conserved	131.235	62.31	33.85	33.85	33.85	33.85	33.85	27.69	33.85	26.15	26.15	25.38	33.85	25.38	19.23	17.69	11.54	12.31	7.69	7.69	11.54	11.54	11.54	11.54	19.23	17.69	33.85	33.85	33.85	25.38	25.38	30	33.85	12.31	38.46	25.38	19.23	25.38	0	0	0	0	0	0	0	0	0	0	0	0	0	0	0	0	0	0	0	0	0	13.85	6.15	6.15	0	0	6.15	0	0	0	0	0	0	0	0	0	33.85	33.85	33.85	43.85	52.31	47.69	47.69	27.69	33.85	47.69	27.69	52.31	52.31	33.85	25.38	41.54	41.54	41.54	33.85	40	47.69	6.15	6.15	6.15	0	0	0	0	0	0	0	0	0	0	0	0	0	0	0	0	0	0	0	0	0	0	0	0	7	273	263			182	292	244		282	280	289	601							155						131		137	197	123	521	335	178			107	132																																					734	1290	380	3560	2730	3240	416		432	94.5	414		1990	1530	1160				136		491	428																											6	6	5	6	4	4	6	5	5	6	5	6	3	3	2	1	3	1	1	4	1	1	1	3	4	6	6	8	4	5	4	4	5	9	5	3	5																						3	1	1			1										6	11	6	13	13	13	16	5	6	10	3	10	10	13	4	4	8	4	7	6	9	2	1	1																									Acetylation (Protein N-term); D3 Acetylation (K); D3 Acetylation (N-term); D3 Acetylation (Protein N-term); D3 O-Acylation (STY); more	14553.5	>MMAR_3230|MMAR_3230|CDS|3935106-3935495|-|conserved
2346	TRUE	MMAR_4431|MMAR_4431|CDS|5451898-5452848|-|hypothetical	131.154	55.52	5.05	5.05	11.04	5.99	7.89	11.04	0	8.2	0	0	5.05	5.05	0	0	0	2.84	5.99	3.15	0	7.26	0	0	0	0	0	6.31	0	13.56	11.36	5.05	8.2	0	0	7.89	0	5.05	0	0	0	0	0	0	0	0	0	0	0	0	0	0	0	0	0	0	0	0	0	0	0	0	0	0	0	0	0	0	0	0	0	0	0	0	17.35	5.99	5.99	43.22	29.65	34.7	7.89	11.04	3.15	3.15	5.99	5.99	16.09	11.04	11.04	0	0	0	8.2	13.88	8.2	2.84	0	0	0	0	0	0	0	0	0	0	0	0	0	0	0	0	0	0	0	0	0	0	0	0	0	0	12			385	237	257	173										102																																																									953	1040	1010	2070	2270	1680	285	496					1020	1130	787				208	233																													12	3	1	3	2	2	4		2			1	1				1	2	1		1						1		2	2	1	2			2		1																																					5	2	2	12	9	9	2	4	1	3	2	4	5	5	5				4	5	3	1																											Carbamidomethylation; D3 Acetylation (K); D3 Acetylation (N-term); D3 O-Acylation (STY); Deamidation (NQ); more	33910.2	>MMAR_4431|MMAR_4431|CDS|5451898-5452848|-|hypothetical
2347	TRUE	MMAR_1907|MMAR_1907|CDS|2321790-2322335|+|conserved	131.132	77.47	24.18	21.43	31.32	31.32	31.32	31.32	19.78	24.18	14.29	21.43	31.32	31.32	0	4.4	0	0	0	0	0	14.29	9.89	11.54	21.43	21.43	51.1	51.1	55.49	21.43	31.32	31.32	37.36	39.01	9.89	31.32	31.32	48.9	0	0	0	0	0	0	0	0	0	0	0	0	0	0	0	0	0	7.14	0	0	0	0	0	0	0	0	0	0	0	0	0	0	0	0	0	0	31.32	24.18	35.71	53.3	35.71	55.49	14.29	14.29	14.29	9.89	9.89	9.89	55.49	73.08	43.41	4.4	4.4	4.4	14.29	4.4	15.38	4.4	0	0	0	0	0	0	0	0	0	0	0	0	0	0	0	0	0	0	0	0	0	0	0	0	0	0	9	233	126	429	158		161	265	290		287	299	268								256	243				272	300		286	176	124	208																							318																			224	121	259	1130	880	1560	241		171				1810	1750	931				369		201	180																											9	6	3	3	3	3	4	2	3	2	3	4	3		1						2	2	1	2	2	5	6	6	2	4	4	4	4	1	5	3	4																		1																			4	5	11	6	4	8	2	3	3	1	2	2	6	11	8	1	1	2	3	1	2	1																											Carbamidomethylation; D3 Acetylation (K); D3 Acetylation (N-term); D3 Acetylation (Protein N-term); D3 O-Acylation (STY); more	19870.6	>MMAR_1907|MMAR_1907|CDS|2321790-2322335|+|conserved
2348	TRUE	MMAR_3099|MMAR_3099|CDS|3772823-3781318|-|polyketide	130.791	14.27	1.38	1.94	1.69	0.81	1.02	0.81	1.66	0.81	1.13	1.84	1.13	1.27	0.81	2.12	0.85	0.85	0.85	0.85	0.6	0.81	1.31	1.24	0.88	1.27	1.27	1.17	1.48	1.84	0.81	0.92	0.85	0.85	1.06	0.81	0.81	1.48	0	0	0	0	0	0	0.25	0.25	0.25	0.21	0.28	0	0.81	0.81	0.6	0.56	0.46	0.53	0	0.25	0	0.6	0.6	0.6	0.6	0.25	0.6	0	0	0	0	0	0	0	0	0	1.59	1.06	1.59	1.24	0.6	1.45	0.85	0.85	1.98	1.45	2.05	1.59	1.31	0.85	1.55	1.48	1.13	1.62	0.85	0.85	0.85	0.85	0.92	0.85	0	0	0	0	0	0	0	0	0	0.46	0	0.35	0.35	0.35	0.35	0.81	0	0.35	0.35	0.35	0	0.92	0.6	0.6	43														345														225																																															559						384		419				349			137																															20	7	10	7	7	6	8	9	10	9	12	10	9	7	15	8	11	10	15	10	10	12	6	4	7	7	10	9	8	4	6	9	12	11	6	7	7							1	2	1	1	1		3	3	3	2	2	2		2		5	3	3	4	3	5										12	15	17	9	8	8	16	13	16	12	14	16	19	18	16	8	8	10	13	10	12	9	8	7										1		1	2	3	1	5		2	1	2		3	3	3	Carbamidomethylation; D3 Acetylation (K); D3 Acetylation (N-term); D3 O-Acylation (STY); Deamidation (NQ); more	294833	>MMAR_3099|MMAR_3099|CDS|3772823-3781318|-|polyketide
2349	TRUE	MMAR_0552|MMAR_0552|CDS|651128-652348|-|conserved	130.695	31.2	12.29	13.02	12.29	12.29	12.29	9.09	5.9	2.7	5.9	13.02	9.09	13.02	5.9	2.7	2.7	2.7	2.7	2.7	5.9	5.9	2.7	2.7	2.7	2.7	6.63	20.15	5.9	9.09	16.71	12.29	11.55	2.7	5.9	16.22	13.02	9.09	0	0	0	0	0	0	0	0	0	0	0	0	0	0	0	0	0	0	0	0	0	0	0	0	0	0	0	0	0	0	0	0	0	0	0	0	13.02	9.09	9.83	9.83	13.02	17.69	5.9	5.9	5.9	5.16	11.06	8.35	13.02	13.02	9.83	2.7	0	0	5.16	5.9	5.9	0	0	0	0	0	0	0	0	0	0	0	0	0	0	0	0	0	0	0	0	0	0	0	0	0	0	0	10	1470	895	1190	1290	1230	1390	856	666	930	1220	1490	1240	640	719					687	771	861	624	542	404	851	1090	1330	1220	1140	1420	445	680	604	1050	1200	1250																																					1470	1310	899	1470	1180	1010	164	979	881		79		1420	1460	1510				634	929	960																												10	5	4	4	5	6	7	3	1	2	4	4	4	2	2	1	1	2	2	2	2	1	1	2	1	5	10	2	4	5	6	6	2	3	8	6	4																																					5	5	5	7	8	9	2	5	4	4	7	3	5	5	4	1			4	5	5																												Carbamidomethylation; D3 Acetylation (K); D3 Acetylation (N-term); D3 O-Acylation (STY); Pyro-glu from Q	44812.7	>MMAR_0552|MMAR_0552|CDS|651128-652348|-|conserved
2350	TRUE	MMAR_3320|MMAR_3320|CDS|4097273-4098307|-|transcriptional	130.676	42.32	10.14	10.14	3.19	0	3.19	4.93	7.25	5.8	20.58	4.93	3.19	3.19	0	0	2.9	0	0	2.61	7.25	7.25	0	0	0	0	4.93	6.67	0	3.19	0	0	0	4.06	0	3.19	0	3.48	0	0	0	0	0	6.09	6.09	0	0	2.9	0	0	0	0	12.46	0	0	6.38	0	0	0	6.38	0	0	0	0	0	0	0	0	0	0	0	0	0	0	0	7.25	4.06	15.65	14.49	10.43	7.25	4.06	4.06	4.06	0	0	11.88	18.84	4.06	0	0	0	4.06	0	0	1.74	0	0	0	0	0	0	0	0	0	0	0	0	0	0	0	0	0	0	0	0	0	0	0	0	0	0	15	195	552							158		120	240													126	79.1		304															2170			284					666			16300				3890																189				161							751	402																																			12	4	2	3		1	2	2	2	7	1	1	1			1			1	2	2					2	2		1				1		1		1						1	1			1					3			1				1																4	2	5	5	3	4	1	1	1			7	5	2				2			1																											D3 Acetylation (N-term); D3 O-Acylation (STY); Deamidation (NQ); Oxidation (M); Pyro-glu from Q	38054.4	>MMAR_3320|MMAR_3320|CDS|4097273-4098307|-|transcriptional
2351	TRUE	MMAR_1626|MMAR_1626|CDS|1965584-1966258|-|transcriptional	130.647	51.11	9.33	13.33	18.67	8.89	5.78	0	4.44	14.22	5.33	5.78	4.44	0	0	0	0	0	0	0	10.22	5.78	10.22	0	5.78	0	0	5.78	10.22	10.22	5.78	5.78	4.44	0	0	8.89	5.78	0	0	0	0	0	0	0	0	0	0	0	0	0	0	0	0	0	0	0	0	0	0	0	0	0	0	0	0	0	0	0	0	0	0	0	0	0	26.22	27.56	18.67	41.78	32.89	41.78	23.11	14.22	19.56	8.89	8.89	8.89	26.22	26.22	26.22	4.44	4.44	4.44	20	16.44	4.44	0	0	4.44	0	0	0	0	0	0	0	0	0	0	0	0	0	0	0	0	0	0	0	0	0	0	0	0	12																												155																																													738	387	429	2780	2670	2380	185	506	311		265	201	1110	1050	1000				482	192																													12	2	3	5	3	1		1	4	1	1	1								2	1	2		1			1	2	4	1	3	1			2	1																																						8	6	6	16	11	13	5	5	5	2	2	4	9	10	10	4	1	2	4	5	2			1																									Carbamidomethylation; D3 Acetylation (K); D3 Acetylation (N-term); D3 O-Acylation (STY); Deamidation (NQ); more	25097.7	>MMAR_1626|MMAR_1626|CDS|1965584-1966258|-|transcriptional
2352	TRUE	MMAR_3407|gltD_1|CDS|4200926-4202611|+|NADH-dependent	130.591	23.13	4.27	6.23	3.02	6.58	4.98	7.83	6.23	4.27	2.14	2.67	1.07	4.27	3.02	3.02	3.02	1.07	1.07	1.07	3.02	3.02	3.02	2.67	4.27	3.56	6.94	2.67	1.07	2.67	2.67	4.27	3.02	1.07	0	0	0	1.6	0	0	0	0	0	0	0	0	0	0	0	0	0	0	0	0	0	0	0	0	0	1.07	1.07	1.07	1.6	0	0	0	0	0	0	0	0	0	0	0	5.16	4.63	2.67	12.63	13.35	11.92	1.96	7.12	4.98	0	0	0	10.85	15.48	12.81	1.6	0	0	1.96	3.74	1.96	0	0	0	0	0	0	0	0	0	0	0	0	0	0	0	0	0	0	0	0	0	0	0	0	0	0	0	13	486	533			716	1200	843	939				1130										411	931		448	532		268	83.8	331						647																																					99.6	99.6		1950	1320	1020			199				1540	3870	482																																		12	7	6	3	5	3	5	4	4	2	3	1	3	2	2	3	1	1	1	4	2	3	3	3	3	5	3	2	2	2	4	2	1				1																						1	2	1	1												5	3	2	13	7	6	1	4	5				7	9	6	1			1	3	1																												D3 Acetylation (K); D3 Acetylation (N-term); D3 O-Acylation (STY); Deamidation (NQ); Oxidation (M); more	61566	>MMAR_3407|gltD_1|CDS|4200926-4202611|+|NADH-dependent
2353	TRUE	MMAR_0317|oxyS|CDS|365147-366364|+|oxidative	130.557	23.65	14.29	10.84	13.79	1.97	10.34	11.33	14.29	10.34	7.88	6.16	6.9	1.97	4.43	2.22	0	2.22	5.42	3.2	4.19	9.85	4.19	1.97	1.97	1.97	1.72	9.61	8.13	10.1	1.97	5.67	2.22	4.19	2.22	15.27	5.91	10.1	0	0	0	0	0	0	0	0	0	0	0	0	0	0	0	0	0	0	0	0	0	1.97	0	0	0	0	0	0	0	0	0	0	0	0	0	0	13.05	17.49	14.29	8.87	15.52	17.24	11.82	9.85	5.91	3.69	8.13	10.34	19.46	13.55	17.24	6.4	1.97	0	6.4	12.32	5.91	2.22	4.43	4.43	0	0	0	0	0	0	0	0	0	0	0	0	0	0	0	1.97	1.97	0	0	0	0	0	0	0	9	1170					659	729	515	817	431	365	636	527	326					685	918	557					221		155				154	377		291																																						377	230	538	530	484	816	1080	722	1170		147	378	3400	2410	1530	2480			1280	871	1240			87.3																									9	5	5	6	1	4	4	5	7	5	2	3	1	2	3		1	3	3	3	4	2	1	1	1	1	3	4	4	1	3	1	2	3	7	3	5																						1															7	10	8	5	6	12	9	5	3	3	8	6	14	7	9	3	1		3	8	6	1	2	1																1	1								D3 Acetylation (K); D3 Acetylation (N-term); Deamidation (NQ); Oxidation (M)	43570.5	>MMAR_0317|oxyS|CDS|365147-366364|+|oxidative
2354	TRUE	MMAR_5046|MMAR_5046|CDS|6126661-6127263|-|transcriptional	130.439	40.8	31.34	27.86	25.37	24.38	10.45	16.92	16.42	23.88	23.88	28.36	28.36	28.36	9.45	2.99	2.99	2.99	2.99	0	13.93	20.4	16.42	16.92	16.92	10.45	28.36	29.85	28.36	25.87	29.85	32.84	10.45	16.92	10.45	25.87	29.85	25.87	0	0	0	0	0	0	0	0	0	0	0	0	0	0	0	0	0	0	0	0	0	7.46	6.47	6.47	0	0	0	0	0	0	0	0	0	0	0	0	16.92	28.36	20.9	24.38	24.38	24.38	13.43	13.43	13.43	6.97	9.45	6.97	35.32	35.32	28.36	0	0	0	13.43	9.45	9.45	0	0	0	0	0	0	0	0	0	0	0	0	0	0	0	0	0	0	3.98	0	0	0	0	0	0	0	0	8	375	266	347							567	2710	2610									241				218	247	2790	293	197						454																																									665	482	943	325	315	433				1310	1060	470				563	237	266																												7	6	6	6	9	4	5	5	7	6	7	8	11	3	1	1	1	1		5	4	7	4	5	4	9	10	7	8	13	7	2	5	2	6	12	6																						1	1	1													5	5	4	7	8	7	6	4	4	2	2	2	9	10	6				6	3	2																			1									D3 Acetylation (K); D3 Acetylation (N-term); D3 Acetylation (Protein N-term); Oxidation (M)	23087	>MMAR_5046|MMAR_5046|CDS|6126661-6127263|-|transcriptional
2355	TRUE	MMAR_1665|MMAR_1665|CDS|2012147-2012821|+|conserved	130.388	37.33	15.56	15.56	15.56	15.56	5.33	15.56	5.33	5.33	5.33	15.56	15.56	15.56	5.33	5.33	5.33	5.33	5.33	5.33	15.56	5.33	5.33	15.56	15.56	15.56	15.56	10.22	15.56	15.56	15.56	15.56	15.56	15.56	15.56	15.56	15.56	15.56	5.33	5.33	5.33	5.33	15.56	5.33	30.67	15.56	15.56	5.33	9.33	5.33	20.89	30.67	20	31.11	30.67	31.11	5.33	5.33	5.33	31.11	37.33	37.33	9.33	9.33	9.33	5.33	5.33	5.33	5.33	5.33	5.33	5.33	5.33	5.33	15.56	5.33	15.56	15.56	15.56	15.56	15.56	15.56	15.56	5.33	5.33	15.56	15.56	15.56	15.56	5.33	5.33	5.33	5.33	5.33	5.33	5.33	5.33	5.33	5.33	5.33	5.33	5.33	5.33	5.33	5.33	5.33	5.33	5.33	5.33	5.33	5.33	5.33	5.33	5.33	5.33	5.33	5.33	5.33	5.33	5.33	5.33	5.33	8	4470	4790	4600	4010	4490	4200	4650	5010	4990	5500	5170	4940	3810	3780	3760	3300	3460	2650	5440	5220	5430	3860	3550	3680	4370		4260	5420	5360	5370	4390	4370	4320	4480	4920	4380	4040	3890	4090	3140	4100	4060	10400	9840	10400	9010	8170	8280	13600	13300	13700	10300	10100	10700	6240	6210	6190	18700	18000	20100	11400	11400	12200	4190	3900	3910	2450	2500	2210	3670	3800	3910	6030	5610	5500	7510	6940	6920	6550	6370	7060	6200	5500	4390	7050	6770	6750	1180	3430	3210	7410	183	6690	3990	4520	4760	6620	6420	4400	11400	11000	10900	7000	6520	7100	9730	8600	9630	6150	3110	8240	6530	6730	7880	7160	7030	5610	4800	2970	5580	8	4	5	3	3	1	4	1	1	1	8	9	9	4	3	3	4	3	3	3	6	7	3	5	3	2	5	6	7	6	5	9	6	9	5	5	3	3	3	3	4	6	3	13	7	6	5	4	8	11	10	11	10	15	11	3	5	3	16	13	12	7	5	6	6	2	4	4	4	3	3	3	3	6	2	6	6	4	4	5	4	5	3	6	6	5	4	6	2	2	3	6	3	2	2	2	3	7	7	8	12	7	9	8	7	5	9	12	12	7	9	9	6	9	11	8	12	9	11	11	12	D3 Acetylation (K); D3 Acetylation (N-term); D3 O-Acylation (STY); Deamidation (NQ); Oxidation (M); more	24258	>MMAR_1665|MMAR_1665|CDS|2012147-2012821|+|conserved
2356	TRUE	MMAR_1335|MMAR_1335|CDS|1628256-1628561|+|anti-sigma	130.346	36.27	18.63	18.63	18.63	18.63	18.63	25.49	18.63	18.63	18.63	25.49	25.49	25.49	18.63	23.53	25.49	18.63	25.49	18.63	18.63	25.49	18.63	25.49	25.49	25.49	25.49	25.49	25.49	25.49	25.49	25.49	18.63	18.63	18.63	25.49	25.49	25.49	0	0	0	0	0	0	0	0	0	0	0	0	5.88	5.88	7.84	0	0	0	0	0	0	6.86	6.86	12.75	0	0	0	0	0	0	0	0	0	0	0	0	25.49	18.63	6.86	36.27	25.49	25.49	18.63	18.63	25.49	18.63	18.63	18.63	18.63	25.49	18.63	18.63	18.63	18.63	18.63	18.63	18.63	18.63	0	18.63	0	0	0	0	0	0	0	0	0	0	0	0	0	0	0	0	0	0	0	0	0	0	0	0	7						189	128			804	534	303								282	135	352	183	204	459	751	870	715	977	1430	2130	2320	2400	1100	866	469																																					224			819	1010	570			78.1	197			356	155	312	179	353	620																															7	2	3	3	1	1	3	2	2	2	6	5	4	3	4	4	3	3	5	8	5	6	4	3	4	4	7	7	3	4	12	4	4	7	3	7	5													1	1	3							1	1	2													3	2	1	6	3	4	2	2	2	5	1	2	4	2	1	4	2	5	3	2	2	2		2																									Carbamidomethylation; D3 Acetylation (K); D3 Acetylation (N-term); Deamidation (NQ)	11382.7	>MMAR_1335|MMAR_1335|CDS|1628256-1628561|+|anti-sigma
2357	TRUE	MMAR_4255|MMAR_4255|CDS|5237915-5238718|+|conserved	130.316	60.07	2.24	38.06	3.36	0	0	9.7	4.1	11.19	4.1	23.88	13.06	20.9	4.1	4.1	8.96	0	2.99	0	4.1	4.1	7.46	4.1	0	6.34	13.81	25.37	4.1	13.81	19.03	13.43	0	4.1	9.7	13.81	4.1	9.7	0	0	0	0	0	0	0	0	0	0	0	0	0	0	0	0	0	0	0	0	0	9.7	0	13.81	0	0	0	0	0	2.24	2.24	0	0	0	0	0	13.06	4.1	9.33	16.04	20.9	23.13	6.34	12.31	7.46	4.1	0	3.73	17.54	25.37	27.24	0	0	0	4.1	0	4.1	3.73	0	5.22	0	0	0	0	0	0	0	0	0	0	0	0	0	0	0	0	0	0	0	0	0	0	0	0	15		203					229		122	281		551													244	267	330		503					177	413																																									1280	478	1020	309	287					1150	1170	1360				387																														14	1	6	1			1	2	3	2	5	2	6	2	1	2		1		1	3	2	2		2	3	7	1	2	6	2		2	1	2	1	1																						1		2						1	1						2	1	3	7	6	7	4	4	2	1		1	4	9	7				1		1	1		1																									D3 Acetylation (K); D3 Acetylation (N-term); D3 Acetylation (Protein N-term); D3 O-Acylation (STY); Deamidation (NQ)	29797.4	>MMAR_4255|MMAR_4255|CDS|5237915-5238718|+|conserved
2358	TRUE	MMAR_1974|MMAR_1974|CDS|2392584-2393750|+|glycosyl	130.182	33.42	11.83	7.97	11.83	2.06	5.66	2.06	13.37	2.06	7.97	2.06	16.97	7.97	2.06	7.97	2.06	0	0	5.91	7.97	2.06	7.97	2.06	0	2.06	13.37	7.46	7.97	13.37	13.37	17.48	2.06	0	2.06	19.54	13.37	13.37	0	0	0	0	0	0	0	0	0	0	0	0	0	0	0	0	0	0	0	0	0	0	0	0	0	0	0	0	0	0	0	0	0	0	0	0	23.39	13.37	19.54	13.62	19.54	23.14	5.91	7.97	11.57	9.51	2.06	7.97	23.14	23.14	14.14	0	7.97	5.91	2.06	2.06	2.06	5.91	7.97	7.97	0	0	0	0	0	0	0	0	0	0	0	0	0	0	0	0	0	0	0	0	0	0	0	0	8												155									91.3				157		249	237	148	217				431	418	370																																								176	311	483							283	342	419									102																									7	4	2	4	1	3	2	4	2	3	2	5	2	2	2	1			1	2	1	3	1		2	3	4	2	4	3	4	3		2	5	4	4																																					6	4	6	5	7	8	2	2	4	2	2	2	6	9	5		2	2	1	1	2	2	5	4																									Carbamidomethylation; D3 Acetylation (N-term); D3 O-Acylation (STY); Deamidation (NQ)	39930.8	>MMAR_1974|MMAR_1974|CDS|2392584-2393750|+|glycosyl
2359	TRUE	MMAR_5569|rnpA|CDS|6635767-6636129|-|ribonuclease	130.078	57.02	36.36	35.54	33.88	23.97	9.09	16.53	33.06	33.06	23.97	0	16.53	0	9.09	7.44	0	9.09	9.09	9.09	16.53	23.97	16.53	0	0	0	16.53	26.45	26.45	28.93	0	16.53	9.09	0	0	25.62	19.01	9.09	0	0	0	0	0	0	0	0	0	0	0	0	0	0	0	0	0	0	0	0	0	0	0	0	0	0	0	0	0	0	0	0	0	0	0	0	46.28	46.28	46.28	47.11	46.28	47.11	36.36	16.53	36.36	16.53	16.53	38.02	55.37	55.37	55.37	7.44	7.44	16.53	16.53	16.53	23.97	7.44	7.44	7.44	0	0	0	0	0	0	0	0	0	0	0	0	0	0	0	0	0	0	0	0	0	0	0	0	8	331	364	224	105			303	331			542														303	463	321	157		311				262																																							887	783	1170	1740	1830	1120	297			201	260	1370	1540	1020	1970	83.7	289		444	390	660																												8	4	8	5	5	1	5	8	5	5		3		1	1		2	1	1	3	3	2				3	4	3	4		2	1			4	2	2																																					5	7	7	7	8	10	5	4	6	4	3	11	11	9	7	2	1	2	2	4	4	1	1	1																									Carbamidomethylation; D3 Acetylation (K); D3 Acetylation (N-term); D3 O-Acylation (STY)	13675.6	>MMAR_5569|rnpA|CDS|6635767-6636129|-|ribonuclease
2360	TRUE	MMAR_0648|MMAR_0648|CDS|782811-783584|+|ketoacyl	130.044	34.5	33.72	33.72	33.72	23.26	23.26	12.4	22.87	22.87	22.87	23.26	23.26	23.26	6.98	12.02	12.02	6.98	6.98	6.98	17.83	22.87	6.98	24.03	12.4	23.26	23.26	13.18	23.26	33.72	23.26	22.87	12.02	22.87	12.02	34.5	23.64	23.64	0	0	0	0	0	0	0	0	0	0	0	0	0	0	0	0	0	0	0	0	0	0	5.04	5.04	0	0	0	0	0	0	0	0	0	0	0	0	13.18	33.72	33.72	33.72	34.5	33.72	22.87	6.98	22.87	6.98	6.98	6.98	23.26	24.03	33.72	6.98	6.98	6.98	6.98	6.98	6.98	0	0	0	0	0	0	0	0	0	0	0	0	0	0	0	0	0	0	0	0	0	0	0	0	0	0	0	7	2060	1460	1610	1140	1170	1460	1440	1570	1190	1380	1630	1290	1080	1060	1400	341	231	417	1320	1330	1500	135	806	843	1180	1330	1230	1270	1270	1600	900	1030	1190	1300	841	973																																					3040	3710	2880	3500	3080	3170	2680	1460	2520	943	977	1040	2450	2850	2870		87.6		875	1570	1640																												7	12	10	8	12	8	6	14	9	7	7	8	8	5	4	4	3	2	5	6	5	5	6	6	7	5	8	11	10	8	9	7	7	3	11	10	9																							1	1													6	12	9	5	11	9	12	5	7	3	4	3	12	11	10	1	3	1	1	3	5																												D3 Acetylation (K); D3 Acetylation (N-term); D3 Acetylation (Protein N-term); Deamidation (NQ); Oxidation (M)	27016.7	>MMAR_0648|MMAR_0648|CDS|782811-783584|+|ketoacyl
2361	TRUE	MMAR_5039|echA20|CDS|6115378-6116121|+|enoyl-CoA	129.99	33.47	18.15	8.06	18.15	9.27	9.27	18.15	18.15	12.9	12.9	8.06	12.9	4.44	4.44	9.68	4.44	12.9	12.9	12.9	7.66	9.27	4.44	0	4.84	0	4.84	4.44	4.44	12.9	12.9	4.44	8.06	4.44	12.9	4.44	8.06	4.44	0	0	0	0	0	0	0	0	0	0	0	0	0	0	0	0	0	0	0	0	0	0	0	0	0	0	0	0	0	0	0	0	0	0	0	0	16.53	16.53	17.74	29.03	24.6	21.37	16.53	18.15	21.37	17.74	25.81	17.74	13.31	18.15	18.15	9.68	12.9	16.53	16.13	14.52	13.31	12.9	9.68	16.53	0	0	0	0	0	0	0	0	0	0	0	0	0	0	0	0	0	0	0	0	0	0	0	0	9	324		483		226	396		228		385	475		563		670	2180	2210	2240		760					137			397	427		997	852	997		169																																						1620	1150	1040	4500	4440	3120	2880	2460	3290	5880	5750	5330	1430	1390	1290	568	806	2170	3770	2520	2550	1420	854	1240																									9	5	2	6	5	2	7	7	4	5	7	8	3	1	2	3	4	5	5	3	2	1		1		1	2	2	7	4	1	2	3	3	2	4	1																																					7	5	8	11	13	9	8	7	6	6	12	8	4	8	7	4	6	7	10	5	4	3	4	7																									D3 Acetylation (K); D3 Acetylation (N-term); D3 O-Acylation (STY); Deamidation (NQ); Oxidation (M)	26500.9	>MMAR_5039|echA20|CDS|6115378-6116121|+|enoyl-CoA
2362	TRUE	MMAR_1009|MMAR_1009|CDS|1234943-1235320|-|conserved	129.934	34.92	0	11.11	0	0	5.56	0	0	0	0	0	0	0	0	0	0	0	0	11.11	0	0	0	0	0	0	10.32	0	0	5.56	0	0	0	0	11.11	0	0	0	16.67	16.67	16.67	33.33	33.33	33.33	34.92	33.33	33.33	33.33	33.33	33.33	33.33	34.92	33.33	33.33	34.92	34.92	16.67	16.67	16.67	34.92	34.92	34.92	33.33	33.33	33.33	16.67	16.67	16.67	16.67	16.67	16.67	16.67	16.67	16.67	11.11	16.67	11.11	16.67	16.67	16.67	16.67	16.67	16.67	16.67	11.11	16.67	16.67	16.67	16.67	0	0	0	5.56	11.11	16.67	11.11	0	0	18.25	11.11	11.11	16.67	16.67	16.67	16.67	16.67	16.67	16.67	16.67	16.67	16.67	5.56	16.67	16.67	5.56	5.56	16.67	5.56	16.67	16.67	5.56	16.67	7																																								1550	2940	1690	3420	2960	2650	2210	1230		4180	5270	4570	7170	5070	8430	943	277	1270	2280	4540	4250	1800	2000	1980	432		798		287	193	334						82.5	195	77.7					85.1			179							102																											186	7		2			1													1							1			1					1				6	6	6	16	12	14	11	11	11	15	14	12	14	18	17	25	22	24	6	7	5	19	14	10	8	8	8	4	5	5	9	7	8	8	8	7	4	4	1	4	5	5	2	4	5	2	2	2	3	4	3				1	2	3	1			4	7	5	8	10	5	3	3	4	5	7	6	3	2	2	2	1	1	3	4	4	2	2	3	Carbamidomethylation; D3 Acetylation (K); D3 Acetylation (N-term); D3 O-Acylation (STY); Deamidation (NQ); more	13272.7	>MMAR_1009|MMAR_1009|CDS|1234943-1235320|-|conserved
2363	TRUE	MMAR_4826|MMAR_4826|CDS|5883692-5884360|+|hypothetical	129.848	54.71	28.25	16.59	16.59	15.25	22.42	11.21	0	0	16.59	10.76	0	13	0	4.93	0	0	0	0	0	4.48	7.17	0	0	0	0	10.76	0	0	11.21	15.25	7.17	0	0	12.11	7.17	7.17	0	0	0	0	0	0	0	0	0	0	0	0	0	0	0	0	0	0	0	0	0	0	0	0	4.93	0	0	0	0	0	0	0	0	0	0	0	13	24.66	11.21	34.53	34.53	42.15	11.66	10.76	4.04	11.66	6.73	10.76	25.11	14.35	15.7	4.93	4.93	4.93	9.42	11.66	11.66	0	0	0	0	0	0	0	0	0	0	0	0	0	0	0	0	0	0	0	0	4.93	0	0	0	0	0	0	12	301	134	108	102	72.5															50.3						202																																																142	117	1380	977	1400	147						296	302		33100	34600	34700	327																														12	6	4	3	4	4	2			3	2		2		1						1	1					2			2	4	1			3	1	3																									1												3	4	2	10	10	9	2	2	1	3	1	2	5	3	3	1	1	2	2	2	2																					1							D3 Acetylation (K); D3 Acetylation (N-term); Deamidation (NQ); Oxidation (M)	24442.5	>MMAR_4826|MMAR_4826|CDS|5883692-5884360|+|hypothetical
2364	TRUE	#CONTAM#cont|000071|	129.843	31.98	0	0	0	0	0	0	0	0	0	0	0	0	0	0	0	0	0	0	0	0	0	0	0	0	0	3.15	0	0	0	0	0	0	0	0	0	0	4.95	4.95	4.95	0	0	0	4.95	4.95	4.95	23.87	12.16	18.47	4.95	4.95	0	4.95	4.95	4.95	13.51	11.71	16.67	4.95	4.95	4.95	4.95	8.56	4.95	22.52	22.52	22.52	4.95	4.95	4.95	4.95	4.95	4.95	6.76	0	0	0	0	0	0	0	0	0	0	0	0	0	0	0	0	0	0	0	0	0	0	0	0	0	0	0	0	0	0	0	0	0	0	0	0	0	0	0	0	0	0	0	0	0	0	0	15																																						354	165				1810	1250	1600	2660	2950	2340				304			1830	1870	1790	1670	1620	1630		524		4200	3620	3920																																																							15																										1											1	1	1				3	3	2	24	14	17	1	1		2	1	1	3	4	6	2	2	2	1	2	1	22	23	20	1	2	1	1	1	1	1																																																D3 Acetylation (K); D3 Acetylation (N-term); D3 O-Acylation (STY); Deamidation (NQ)	26018.7	gi|27806963|ref|NP_776953.1| casein alpha-S2 [Bos taurus (contaminant)]
2365	TRUE	MMAR_2581|pknE|CDS|3138515-3140341|+|transmembrane	129.837	27.26	4.27	5.75	5.75	6.4	4.93	2.79	6.73	5.09	7.22	2.96	5.75	4.93	0	2.13	0	2.13	0	0	5.09	1.48	0	0	4.27	1.48	4.27	4.93	2.96	3.61	9.52	3.61	5.75	5.75	4.27	5.75	5.09	1.48	0	0	0	0	0	0	0	0	0	0	0	0	0	0	3.45	1.48	0	0	0	0	0	0	0	0	0	1.97	0	0	0	0	0	0	0	0	0	0	4.27	9.69	4.27	7.88	5.75	10.84	7.22	12.48	2.79	2.79	4.93	2.79	10.84	9.36	7.22	1.48	0	0	2.96	5.75	1.48	1.48	0	0	0	0	0	0	0	0	0	0	0	0	0	2.3	0	0	0	0	0	0	0	0	0	0	0	0	15		394	303				190	268	274	450	354			149					173					99			430	113	549	113	497	209		396	225	212																																					271	247	115	978	692	1020	212	352					919	857	887					113	105																												15	3	5	6	3	2	1	4	5	5	2	4	4		1		1			3	1			2	1	2	3	2	2	7	2	3	4	3	5	3	2															1	1										1											2	5	2	5	4	7	3	5	1	1	2	1	8	8	4	4			1	2	2	1														1													Carbamidomethylation; D3 Acetylation (K); D3 Acetylation (N-term); D3 O-Acylation (STY); Deamidation (NQ); more	63990.9	>MMAR_2581|pknE|CDS|3138515-3140341|+|transmembrane
2366	TRUE	MMAR_0414|mce1C|CDS|479309-480874|+|MCE-family	129.822	29.12	7.09	13.03	7.09	7.09	13.03	10.15	4.21	4.21	7.09	19.54	13.03	10.15	2.49	2.49	4.21	4.21	4.21	2.49	2.49	2.49	2.49	0	2.49	10.15	13.03	7.09	13.03	10.15	10.15	4.21	0	8.43	2.49	13.03	10.15	10.15	0	1.72	0	0	0	0	0	0	0	1.72	0	0	0	0	0	1.72	1.72	1.72	0	0	0	0	0	0	0	0	0	0	0	0	0	0	0	0	0	0	14.18	13.03	15.9	10.15	15.9	7.09	0	9.96	2.49	2.49	4.21	1.72	8.43	2.49	1.72	1.72	2.49	2.49	2.49	2.49	2.49	0	0	0	0	0	2.11	0	0	0	0	0	0	0	0	0	0	0	0	0	0	0	0	0	0	0	1.92	0	11	710	427	820	550	200	649	498	439		752	607	319	117	132		308	292			96.3			64.6	270	832	627	694	710	600	211			87.9	933	704	505																221		239																			465	1060	723	1910	2290	1330					134		338	94.8																																			11	4	6	5	5	7	5	3	4	3	7	4	5	3	1	2	5	3	3	2	1	1		2	4	6	7	4	4	4	2		2	1	6	5	3		1								1						2	1	1																			5	7	6	5	6	3		3	1	2	2	1	4	1	1	1	1	1	1	2	1						1																				1		D3 Acetylation (K); D3 Acetylation (N-term); D3 O-Acylation (STY); Deamidation (NQ)	54626.8	>MMAR_0414|mce1C|CDS|479309-480874|+|MCE-family
2367	TRUE	MMAR_1441|MMAR_1441|CDS|1746393-1746794|-|conserved	129.794	76.87	33.58	22.39	33.58	22.39	33.58	33.58	33.58	22.39	22.39	33.58	39.55	33.58	22.39	22.39	22.39	22.39	22.39	22.39	22.39	22.39	22.39	39.55	33.58	34.33	33.58	39.55	33.58	39.55	48.51	39.55	22.39	22.39	22.39	39.55	39.55	39.55	0	0	0	0	0	0	0	7.46	0	0	0	0	20.9	28.36	28.36	0	0	0	0	0	0	39.55	28.36	28.36	18.66	18.66	18.66	0	0	0	0	0	0	0	0	0	22.39	51.49	33.58	44.78	44.78	44.78	22.39	22.39	22.39	22.39	22.39	22.39	39.55	33.58	33.58	14.93	14.93	9.7	22.39	22.39	22.39	14.93	5.22	14.93	0	0	0	0	0	0	0	0	0	0	0	0	0	0	0	0	0	0	0	0	0	0	0	0	9	1870	2020	2570	2630	2380	2540	2030	1920	2180	3980	4590	4980	2200	1950	1930				1350	1580	1300	3300	3300	3270	4510	3950	4520	6100	5990	6250	2010	2300	2320	4770	5160	2690														767	708							1050		1200													6180	5920	5930	10600	11100	10300	3290	2260	1480	2330	853	643	4680	4810	4620				1800	1510	2160	387																											8	4	6	5	5	5	7	6	4	4	8	7	6	5	6	6	5	5	4	6	6	5	7	8	6	6	6	4	7	11	8	7	6	9	8	10	7								1					3	5	6							5	4	6	4	4	6										5	9	8	6	5	9	6	7	3	6	4	6	6	9	8	3	2	1	5	7	7	2	1	2																									Carbamidomethylation; D3 Acetylation (K); D3 Acetylation (N-term); Deamidation (NQ); Oxidation (M)	15044.5	>MMAR_1441|MMAR_1441|CDS|1746393-1746794|-|conserved
2368	TRUE	MMAR_5402|hns|CDS|6534720-6535190|+|histone-like	129.683	38.22	19.75	24.2	24.2	12.1	12.1	24.2	24.2	24.2	24.2	24.2	12.1	31.21	12.1	24.2	12.1	12.1	4.46	12.1	24.2	12.1	24.2	24.2	24.2	24.2	29.94	24.2	24.2	24.2	24.2	24.2	12.1	24.2	24.2	25.48	25.48	25.48	0	0	0	0	0	0	0	0	0	0	0	0	0	0	0	0	0	0	0	0	0	0	0	0	0	0	0	0	0	0	0	0	0	0	0	0	12.1	12.1	12.1	12.1	12.1	12.1	12.1	12.1	12.1	12.1	12.1	12.1	15.92	12.1	12.1	7.64	7.64	7.64	7.64	7.64	7.64	12.1	12.1	12.1	0	0	0	0	0	0	0	0	0	0	0	0	0	0	0	0	0	0	0	0	0	0	0	0	9	1370	1520	3460	2140	1140	2600	1680	3280	3700	3260	3330	2360	1060	1740	1880			96.1	2400	2200	2290	870	1840	1590	2310	3300	3130	3370	1430	3440	1220	1420	1500	3590	3710	3090																																					6890	6520	5940	4940	5460	5850	3940	4230	3630	2320	1940	2210	5960	6220	2810	1140	997		1710	1630	1470	714	1710	2070																									9	2	3	3	3	2	3	5	3	4	4	4	5	4	5	3	3	1	7	4	2	5	4	4	3	5	5	4	3	3	3	4	5	7	7	5	5																																					3	4	3	3	5	4	4	3	3	4	4	4	4	4	3	3	1	3	3	3	2	4	5	3																									D3 Acetylation (K); D3 Acetylation (N-term); Deamidation (NQ)	16250.5	>MMAR_5402|hns|CDS|6534720-6535190|+|histone-like
2369	TRUE	MMAR_3580|esxN_6|CDS|4400665-4400949|+|EsaT-6	129.591	98.95	10.53	0	0	0	0	0	0	0	0	0	6.32	0	0	0	0	9.47	0	0	0	0	0	0	0	0	0	36.84	6.32	0	43.16	0	20	6.32	0	17.89	0	14.74	9.47	30.53	30.53	9.47	9.47	9.47	9.47	0	26.32	9.47	9.47	9.47	47.37	47.37	61.05	9.47	9.47	9.47	9.47	9.47	9.47	26.32	47.37	30.53	30.53	9.47	9.47	0	0	0	0	0	0	9.47	9.47	9.47	0	17.89	0	37.89	37.89	37.89	17.89	17.89	0	0	0	0	0	0	0	0	0	0	9.47	23.16	0	0	0	0	0	0	0	0	0	0	0	0	0	9.47	9.47	9.47	30.53	0	9.47	0	0	9.47	0	9.47	9.47	9.47	9.47	0	10	266																																			198															186								159																	201		94.8																																											8	1										1					1										1	1		4		1	1		1		1	2	2	3	1	1	1	1		2	1	1	1	5	5	6	3	2	2	1	2	1	3	3	4	4	2	2							1	1	1		1		5	3	4	2	1											1	1														1	1	1	2		1			1		1	2	1	2		Acetylation (Protein N-term); Carbamidomethylation; D3 Acetylation (N-term); D3 Acetylation (Protein N-term); D3 O-Acylation (STY); more	10074.9	>MMAR_3580|esxN_6|CDS|4400665-4400949|+|EsaT-6
2370	TRUE	MMAR_3358|MMAR_3358|CDS|4140889-4142826|-|conserved	129.583	22.76	0	0	4.02	0	0	2.17	1.55	1.24	1.24	1.24	7.74	5.88	0	0	1.24	1.24	1.24	1.24	1.24	3.1	2.48	0	6.81	1.24	1.24	0	0	0	2.48	0	0	2.79	1.55	0	0	1.24	0	0	0	0	0	0	0	0	0	0	0	0	0	0	0	0	0	0	0	0	0	0	0	0	0	0	0	0	0	0	0	0	0	0	0	0	0	5.88	6.81	15.17	11.76	11.76	4.64	4.64	6.19	0	2.01	0	11.15	9.6	7.12	1.24	1.24	0	1.55	5.88	0	2.94	2.79	3.25	0	2.01	0	2.01	2.01	0	0	2.01	0	2.01	0	2.01	3.56	2.01	0	0	0	0	2.01	0	0	0	0	0	16						4540										239	246			177												102	201																																										978	410	267	430		2980			141			104		339	766					623	374	4110		1300		10700	9350							107	5290	7430					1330						16			2			2	1	1	1	1	3	2			1	3	1	1	1	2	1		2	1	1				1			4	1			1																																						3	3	6	5	5	1	2	2		1		7	7	2	1	1		1	3		2	3	2		1		1	1			1		1		1	3	1					3						D3 Acetylation (N-term); D3 O-Acylation (STY)	65250.5	>MMAR_3358|MMAR_3358|CDS|4140889-4142826|-|conserved
2371	TRUE	MMAR_0379|pntB|CDS|443907-445331|+|NAD(P)	129.485	20.63	3.79	3.79	3.79	3.79	0	3.79	9.26	9.26	9.26	6.74	3.79	3.79	3.79	6.11	0	3.79	5.68	0	3.79	3.79	3.79	0	5.89	3.79	3.79	0	9.26	3.79	3.79	6.74	3.79	0	3.79	3.79	3.79	3.79	0	0	0	0	0	0	0	0	0	0	0	0	0	0	0	0	0	0	0	0	0	0	0	0	0	0	0	0	0	0	0	0	0	0	0	0	3.79	9.26	3.79	6.74	3.79	3.79	3.79	3.79	3.79	3.79	3.79	3.79	5.47	6.74	3.79	9.26	3.79	3.79	3.79	3.79	3.79	3.79	3.79	9.26	0	0	0	0	0	0	0	0	0	0	0	0	0	0	0	3.79	3.79	3.79	3.79	0	0	0	0	0	8	489	645	549	338		484	622	433	695	695	989	798		268		53.4	68.4		352				477		999		530	868	704				294	897		833																																					1880	2090	2740	2650	2320		2100	1640		271	1080	239	1760	2050	1690		373	678	998	1360	1060		58.8	61.2																183	191								8	2	2	2	2		1	3	2	3	3	2	3	3	2		2	4		2	1	1		3	1	2		2	1	1	2	1		3	4	1	2																																					4	5	5	5	3	2	1	3	2	2	2	2	4	6	3	2	1	3	3	2	1	1	2	2																2	7	1	1						D3 Acetylation (K); D3 Acetylation (N-term); D3 O-Acylation (STY); Deamidation (NQ); Oxidation (M)	48490.7	>MMAR_0379|pntB|CDS|443907-445331|+|NAD(P)
2372	TRUE	MMAR_3307|cobC|CDS|4082109-4083161|-|aminotransferase	129.445	45.3	10.26	3.7	10.26	0	3.7	0	3.7	0	0	1.71	3.42	1.71	0	0	0	0	0	0	0	0	0	1.71	0	0	0	0	1.71	0	0	3.7	0	0	0	0	0	0	0	0	0	0	0	0	0	0	0	0	0	0	0	0	0	0	0	0	0	0	0	0	0	0	0	0	0	0	0	0	0	0	0	0	0	0	10.26	19.37	10.26	11.97	22.79	29.91	0	0	0	8.55	8.55	11.11	18.8	0	18.8	0	0	0	0	0	0	0	0	0	0	0	0	0	0	0	0	0	0	0	0	0	0	0	0	0	0	0	0	0	0	0	0	0	10																																																																										145		984	535	1240						247																																					7	6	1	2		1		1			1	2	1										1					1			1																																											3	4	2	7	6	6				1	1	2	4		3																																		Carbamidomethylation; D3 Acetylation (K); D3 Acetylation (N-term); D3 O-Acylation (STY)	37484.9	>MMAR_3307|cobC|CDS|4082109-4083161|-|aminotransferase
2373	TRUE	MMAR_1173|MMAR_1173|CDS|1411186-1413711|-|conserved	129.306	11.76	3.8	4.51	1.78	3.8	3.56	4.04	5.11	1.78	4.39	3.09	2.73	2.73	2.85	1.07	2.85	5.23	2.73	3.8	2.85	1.78	2.85	2.85	4.51	2.02	2.02	3.8	3.09	3.8	3.8	3.68	3.09	2.85	2.85	2.73	3.8	4.39	0	0	0	0	0	0	0	0	0	0	0	0	0	0	0	0	0	0	0	0	0	0.71	1.78	1.78	0.71	0.71	0.71	0	0	0	0	0	0	0	0	0	6.89	6.06	6.41	7.96	6.53	7.96	6.06	6.77	3.56	2.49	5.23	5.94	5.58	7.72	7.72	3.21	2.73	2.73	6.06	5.82	6.77	2.73	2.73	3.8	0	0	0	0	0	0	0	0	0	0	0	0	0	0	0	0	0	0	0	0	0	0.71	0	0	11				67.8													1010	269	262		291								113	202		238	304	146		127																																					409	313	300	1270	425	1540	795	265	660	1170	2310	1600	3420	430	691	629	785	1120	572	556	556	776	785	577																									6	4	5	2	8	6	7	9	3	4	4	4	5	3	1	4	9	3	6	5	2	3	4	4	2	3	5	4	4	5	4	4	4	6	3	4	7																						1	3	2	1	1	1										8	7	7	12	11	14	6	10	6	3	6	9	8	14	10	3	4	4	8	6	7	3	3	4																						1			D3 Acetylation (K); D3 Acetylation (N-term); D3 Acetylation (Protein N-term); D3 O-Acylation (STY); Deamidation (NQ); more	88855.6	>MMAR_1173|MMAR_1173|CDS|1411186-1413711|-|conserved
2374	TRUE	MMAR_3552|MMAR_3552|CDS|4369026-4369964|-|conserved	129.243	31.31	6.39	8.95	8.95	11.82	10.86	14.38	8.95	8.95	2.56	8.95	8.95	6.39	8.95	2.56	8.95	0	2.56	8.95	8.95	6.39	6.39	0	0	0	6.39	6.39	6.39	11.82	6.39	8.95	2.56	8.95	8.95	11.82	6.39	6.39	8.95	8.95	0	6.39	2.56	0	7.99	14.38	17.89	14.38	8.95	7.99	14.38	14.38	14.38	8.95	8.95	8.95	8.95	8.95	8.95	14.38	7.99	8.95	2.56	8.95	8.95	8.95	2.56	2.56	0	0	0	0	0	0	2.56	11.82	8.95	14.38	14.38	11.82	2.56	8.95	2.56	2.56	7.99	2.56	2.24	0	2.56	2.56	5.43	0	7.99	2.56	2.56	0	0	0	0	5.43	5.43	11.82	11.82	14.38	0	0	5.43	5.43	5.43	2.56	7.99	7.99	7.99	7.99	5.43	7.99	7.99	2.56	5.43	6.39	7.99	7.99	7	161	929	879	214	791	752	190			190	465	105			350													204	237		261	400	142	245	202									122	176	126			824	529	496	754	239					835	655	793	322	388											881		1080	2380	2170	422		531								163			577									350	539								141	241		296	227	314	216					84.5	7	1	4	2	2	4	3	3	2	2	2	2	1	4	2	4		1	2	3	1	1				1	1	1	3	1	2	2	2	2	2	1	2	2	2		1	1		2	3	3	3	4	3	3	5	6	3	3	3	2	2	2	4	3	2	1	4	4	2	1	1							1	3	3	3	4	2	1	3	1	1	2	1	1		1	2	1		2	1	1					1	2	7	7	6			1	2	1	1	4	2	2	3	2	2	2	1	1	4	2	3	D3 Acetylation (K); D3 Acetylation (N-term); D3 Acetylation (Protein N-term); D3 O-Acylation (STY); Deamidation (NQ); more	33011.1	>MMAR_3552|MMAR_3552|CDS|4369026-4369964|-|conserved
2375	TRUE	MMAR_3994|MMAR_3994|CDS|4931749-4932573|+|conserved	129.23	49.45	8	18.55	5.82	10.91	8	8	18.55	5.82	18.55	8	10.18	9.82	5.82	10.55	5.82	5.82	5.82	14.91	16.36	5.82	24.73	0	9.82	5.82	9.82	5.82	8	5.82	8	5.82	5.82	5.82	5.82	8	5.82	5.82	0	0	0	0	0	0	0	0	0	0	0	0	0	9.09	4.36	0	0	0	0	0	0	5.82	0	0	9.09	0	0	0	0	0	0	0	0	9.09	0	0	8	8	8	22.55	5.82	8	5.82	8	8	22.18	8	18.55	5.82	5.82	5.82	18.55	26.91	32.73	5.82	20	5.82	2.18	2.18	8	0	0	0	0	0	0	0	0	0	0	0	0	0	0	0	5.82	5.82	5.82	0	5.82	5.82	0	5.82	0	12	269	267		1450	151			246	299	288		221			87.4	294	175	291	107	103	175			94.1	243	267	115	206	225	254			146	239	282															1130											628												702	335	53.6	1060	650	949	206		534	539	460	518	880	809	875	266			232	435	500			167																	309								12	3	3	2	4	3	4	5	4	7	3	2	4	1	2	3	1	1	4	2	3	4		2	1	2	2	3	1	2	1	1	3	2	3	4	3														1	1							1			1									1			3	3	5	7	5	4	3	4	5	4	5	6	3	2	3	4	4	4	2	5	3	1	1	3																2	2	1		1	1		1		Acetylation (Protein N-term); D3 Acetylation (K); D3 Acetylation (N-term); D3 Acetylation (Protein N-term); D3 O-Acylation (STY); more	30463.1	>MMAR_3994|MMAR_3994|CDS|4931749-4932573|+|conserved
2376	TRUE	MMAR_2850|MMAR_2850|CDS|3457137-3457622|+|conserved	129.2	48.77	30.25	30.25	30.25	30.25	30.25	30.25	21.6	6.79	6.79	41.36	30.25	30.25	21.6	21.6	21.6	6.79	6.79	6.79	6.79	21.6	21.6	30.25	30.25	43.83	30.25	30.25	30.25	30.25	30.25	30.25	30.25	30.25	30.25	30.25	30.25	30.25	0	0	0	0	0	0	0	0	0	0	0	0	6.79	6.79	6.79	0	4.94	0	6.79	0	11.73	30.25	30.25	35.19	6.79	6.79	6.79	0	0	0	0	0	0	0	0	0	30.25	30.25	30.25	43.83	43.83	30.25	21.6	21.6	21.6	6.79	6.79	6.79	30.25	30.25	30.25	6.79	6.79	6.79	21.6	21.6	21.6	0	0	6.79	0	0	0	0	0	0	0	0	0	0	6.79	0	0	0	0	0	0	0	6.79	0	0	0	0	0	7	1120	1160	1520	1700	1750	1950	1430	1360	1220	2200	2680	1910	1220	1430	1340	325	553	328	1450	1330	1690	1390	1570	1830	3210	2520	1940	2490	2560	2590	2220	1680	1460	2360	1340	1220																						211	390	691													2430	3720	2450	4670	4860	4510	1440	1220	913	855	824	864	2250	2480	3390			169	1000	1310	1260																												7	9	7	5	8	7	8	7	3	2	7	11	7	6	6	6	2	3	4	2	6	3	7	10	12	9	11	10	10	8	11	4	5	5	7	9	9													4	2	3		1		1		3	5	7	7	2	2	3										4	5	3	9	9	12	4	5	2	2	2	3	4	6	4	3	1	2	3	2	2			1											1								1						Acetylation (Protein N-term); Carbamidomethylation; D3 Acetylation (K); D3 Acetylation (Protein N-term); D3 O-Acylation (STY); more	18340.2	>MMAR_2850|MMAR_2850|CDS|3457137-3457622|+|conserved
2377	TRUE	MMAR_2574|MMAR_2574|CDS|3126382-3127893|+|sugar	129.168	19.84	3.37	3.37	3.37	4.96	3.37	3.37	3.37	3.37	3.37	5.95	4.56	8.13	3.37	5.95	3.37	4.37	5.95	4.37	3.37	3.37	4.56	2.78	1.19	4.56	4.56	4.56	7.14	4.56	4.96	4.56	7.14	3.37	3.37	8.33	3.37	3.37	0	0	0	2.18	0	0	0	0	0	0	0	0	0	0	0	0	0	0	0	0	0	0	0	0	0	0	0	0	0	0	0	0	0	0	0	0	7.54	3.37	7.34	5.75	5.75	5.75	1.59	4.17	1.59	6.75	6.75	5.95	5.75	3.17	5.75	4.37	5.95	5.95	5.95	3.37	3.37	5.95	4.37	1.79	0	0	0	0	0	0	0	0	0	0	0	0	0	0	0	0	0	0	0	0	0	0	0	0	10	505	455	722	199	221	398	447	617	525	723	610	658	89	546	425				291		283				481	525	685	842	239	816		188	1140	627	568																																						2390	1720	1610	1450	1390	1750	310	525		205		130	800	484	894	316	446	240			415	175																											9	2	3	2	5	3	2	2	4	2	3	3	6	4	4	3	6	4	3	3	3	3	2	1	4	3	3	5	3	4	5	5	3	2	7	3	4				2																																	5	4	4	3	4	4	2	4	1	4	6	5	5	4	5	2	3	3	3	4	2	6	2	2																									D3 Acetylation (K); D3 Acetylation (N-term); D3 Acetylation (Protein N-term)	54391.8	>MMAR_2574|MMAR_2574|CDS|3126382-3127893|+|sugar
2378	TRUE	MMAR_3779|MMAR_3779|CDS|4659984-4668914|-|non-ribosomal	129.165	11.69	0.84	0.67	0.47	1.41	0.67	0.67	0.97	0.47	0.47	1.11	0.47	0.47	0	0	0.67	0.87	0.34	0.2	0.87	1.28	0.87	0.2	0	0.47	0.67	1.31	0.84	0.47	0.47	0.67	0	0.47	0.47	0.67	0.67	0.47	0	0	0.27	0	0	0.27	0.37	0	0.34	0	0	0	0.27	0	0	0	0	0.27	0	0	0	0.47	0	1.81	0.27	0	0	0	0	0.27	0	0	0	0	0.27	0	0.67	0.81	0.47	0.47	0.47	0.71	0.81	1.14	1.01	1.01	1.88	0.74	0.97	1.34	1.28	0.67	2.12	0	0.34	0.67	0.74	0.4	0	0.74	0.34	0	0.34	0	0	0.84	0.34	0.34	0.34	0.34	0.34	0.34	0.4	0	0	0.34	0.34	0	0.34	0.34	0	0.67	0	0.34	32	1170			166																9610							854																						1620											2070	722										1290										112	255	3020	1600			2180	311	761		338	278	1680	1120		2600						33800	1120	1310	1730	1480	1610	1720					219			1050		951			27	3	4	2	6	4	3	3	2	2	4	2	1			2	3	2	1	3	5	3	1		1	3	4	3	2	1	4		2	3	3	3	1			1			1	1		1				1					1				1		3	1					1					2		2	3	1	3	2	4	3	4	3	6	7	2	5	4	9	2	7		2	2	2	2		2	2		1			2	2	1	2	3	1	2	1			2	1		1	1		2		2	Acetylation (Protein N-term); Carbamidomethylation; D3 Acetylation (K); D3 Acetylation (N-term); D3 O-Acylation (STY); more	321263	>MMAR_3779|MMAR_3779|CDS|4659984-4668914|-|non-ribosomal
2379	TRUE	MMAR_4967|MMAR_4967|CDS|6030275-6031066|-|short-chain	129.144	37.12	18.18	18.18	30.3	18.18	18.18	16.29	11.74	18.18	16.29	18.18	14.02	11.74	9.85	9.85	18.18	6.44	6.44	8.71	9.85	4.17	4.17	9.85	11.74	11.74	4.17	9.85	11.74	11.74	14.02	14.02	16.29	18.18	2.27	11.74	18.18	11.74	0	0	0	0	0	0	0	0	0	0	0	0	0	0	0	0	0	4.55	0	0	0	0	0	0	0	0	0	0	0	0	0	0	0	0	0	0	18.18	18.18	10.61	20.45	18.18	16.29	18.18	18.18	18.18	14.02	18.18	10.61	18.18	18.18	18.18	14.02	14.02	14.02	16.29	16.29	16.29	14.02	8.71	8.71	0	0	0	0	0	0	0	0	0	0	0	0	0	0	0	0	0	0	0	0	0	0	0	0	9	368	540	1100	314	261	343	290	391	333	451	203	813			123			82.4			163	68.6	99.4	200	117	137	210	788	456	799	32.3	167		603	393																																						1020	809	765	1810	2380	1050	831	403	1020	317		476	1250	923	1580	552	254	226	255	215	266	345																											7	4	4	7	6	4	6	4	5	4	4	4	5	3	2	5	1	1	4	3	3	2	3	5	3	2	2	3	3	5	5	4	5	1	4	6	5																		1																			4	5	4	7	6	3	7	5	8	8	4	6	5	5	4	4	3	3	3	4	5	3	5	2																									Carbamidomethylation; D3 Acetylation (K); D3 Acetylation (N-term); D3 Acetylation (Protein N-term); D3 O-Acylation (STY); more	26913.2	>MMAR_4967|MMAR_4967|CDS|6030275-6031066|-|short-chain
2380	TRUE	MMAR_4173|MMAR_4173|CDS|5138569-5139750|-|adenylate	129.083	27.16	2.79	9.64	2.79	2.54	0	2.79	4.31	8.12	4.31	5.33	0	5.33	0	0	1.52	1.52	0	1.52	1.52	1.52	1.52	3.05	4.57	0	9.14	0	4.06	1.52	4.31	1.52	1.52	0	0	1.52	0	1.52	0	0	0	0	0	0	0	0	0	0	0	0	0	0	0	3.05	0	0	0	0	0	1.52	1.52	1.52	0	0	0	0	0	0	0	0	0	0	0	0	2.79	1.52	3.55	11.42	9.14	10.41	1.52	8.12	7.36	0	0	0	1.52	6.85	14.21	0	2.79	2.79	0	4.31	1.52	0	0	2.79	0	0	0	0	0	0	0	0	0	0	0	0	0	0	0	0	2.54	0	0	0	0	0	0	0	12		302	79				260	212	197																		106		120																																																446	280								579	663					397																													9	2	5	1	1		3	2	4	3	2		2			1	1		1	2	1	2	2	4		3		2	1	3	1	1			1		2																1						2	1	1													1	1	1	5	6	6	3	3	2				2	6	8		3	1		3	1			1																	1								Carbamidomethylation; D3 Acetylation (K); D3 Acetylation (N-term); Deamidation (NQ); Pyro-glu from E	42111.8	>MMAR_4173|MMAR_4173|CDS|5138569-5139750|-|adenylate
2381	TRUE	MMAR_3318|MMAR_3318|CDS|4095830-4096024|-|conserved	129.082	92.31	16.92	16.92	16.92	0	0	0	0	0	0	16.92	16.92	16.92	41.54	16.92	16.92	16.92	0	0	24.62	24.62	24.62	43.08	60	16.92	41.54	16.92	16.92	84.62	84.62	84.62	24.62	16.92	24.62	49.23	66.15	58.46	0	0	0	0	0	0	16.92	0	16.92	0	0	0	84.62	84.62	60	60	84.62	43.08	0	0	0	84.62	92.31	84.62	33.85	16.92	16.92	0	0	0	0	0	0	0	0	0	0	16.92	0	24.62	24.62	16.92	0	24.62	0	0	0	0	16.92	16.92	16.92	24.62	24.62	24.62	0	24.62	0	0	24.62	24.62	0	0	0	0	0	0	0	0	0	0	0	0	0	0	0	0	24.62	0	0	0	0	0	0	0	6												267									108	363	455	258				963	1090	1010	149		149	616	139	289															417			157				1210	2120	1590																	310	210							110																																				6	2	2	2							1	1	2	4	1	2	1			3	4	5	3	3	1	2	1	2	7	5	5	4	3	6	5	4	6							1		1				5	8	4	5	5	3				11	12	12	5	1	1											2		4	2	2		1					1	2	2	1	1	2		1			1	1																	1								D3 Acetylation (K); D3 Acetylation (N-term); D3 O-Acylation (STY); Deamidation (NQ); Oxidation (M)	7020.59	>MMAR_3318|MMAR_3318|CDS|4095830-4096024|-|conserved
2382	TRUE	MMAR_0765|MMAR_0765|CDS|920679-921377|-|conserved	128.971	51.07	5.58	23.61	10.73	12.88	22.75	15.45	5.15	5.58	18.88	12.88	27.9	20.6	0	0	5.58	0	0	0	0	5.15	0	7.3	7.3	0	18.03	18.03	12.88	0	36.05	22.75	30.04	17.17	15.45	17.17	22.75	17.17	0	0	0	0	0	0	0	0	0	0	0	0	0	0	0	0	0	0	0	15.45	0	0	0	0	0	0	0	0	0	0	0	0	0	0	0	0	12.45	12.45	12.45	12.45	13.3	12.45	7.3	0	5.15	5.15	5.15	5.15	0	5.15	5.15	0	0	5.15	7.3	13.3	5.15	0	0	0	0	0	0	0	0	0	0	0	0	0	0	0	0	0	0	0	0	0	0	0	0	0	0	0	8		375	197		142				390	420	104	390								782		140			396	206	188		459					94.1	219	49.2																																					691	547	616	3030	1210	1920			235		3260	3310		345	1210					2380	304																												8	2	4	2	4	5	2	1	2	5	3	4	3			1					2		3	1		4	3	4		5	5	3	2	2	3	3	2																				1																	2	2	3	3	3	3	1		1	1	1	1		1	1			1	1	3	1																												Acetylation (Protein N-term); D3 Acetylation (N-term); D3 O-Acylation (STY); Deamidation (NQ); Oxidation (M); more	24081.1	>MMAR_0765|MMAR_0765|CDS|920679-921377|-|conserved
2383	TRUE	MMAR_2043|MMAR_2043|CDS|2463788-2465098|-|conserved	128.947	22.88	13.5	13.5	13.5	12.13	13.5	10.76	13.5	13.5	17.39	12.13	13.5	7.78	12.13	10.3	10.3	4.58	6.86	4.58	10.3	8.92	12.13	12.13	8.92	8.92	13.5	13.5	13.5	13.5	11.44	13.5	15.1	12.13	12.13	13.5	13.5	12.13	0	0	0	0	0	0	0	0	0	0	0	0	2.52	2.52	2.52	0	2.52	0	0	0	0	0	2.52	0	0	0	2.52	0	0	0	0	0	0	0	0	0	10.98	13.5	13.5	16.48	13.5	13.5	15.79	15.79	8.92	8.92	8.92	8.92	15.79	12.13	12.13	6.86	9.15	6.64	10.07	8.92	8.92	6.86	6.86	6.86	0	0	0	0	0	0	0	0	0	0	0	0	0	0	0	0	0	0	0	0	0	0	0	0	9	4800	4200	1460	1970	2860	2140	2890	3520	2560	3490	3460	2290	2270	2250	2120	168	316	294	1630	2060	1930	1270	1120	713	4140	3330	4370	2660	1860	3220	1860	1640	1450	3020	2910	3180																																					4350	6670	4240	11400	10400	9800	3510	3600	3730	1910	2260	1700	6660	6020	6520	364	561	1200	11800	3620	3870	872	599	1250																									9	11	9	10	7	10	8	8	9	9	6	8	7	5	8	6	4	3	6	6	3	5	8	4	3	9	9	11	6	6	9	9	7	6	6	7	4													2	1	2		1						1				1										11	8	7	12	14	9	8	9	5	5	8	10	10	9	7	6	11	6	7	8	6	5	6	5																									Carbamidomethylation; D3 Acetylation (K); D3 Acetylation (N-term); D3 Acetylation (Protein N-term); D3 O-Acylation (STY); more	50025.8	>MMAR_2043|MMAR_2043|CDS|2463788-2465098|-|conserved
2384	TRUE	MMAR_0406|MMAR_0406|CDS|471564-472037|+|conserved	128.897	57.59	18.99	18.99	18.99	18.99	18.99	18.99	18.99	18.99	18.99	18.99	18.99	18.99	18.99	18.99	18.99	18.99	6.33	6.33	18.99	18.99	18.99	18.99	18.99	18.99	18.99	18.99	18.99	31.01	18.99	31.01	18.99	18.99	18.99	18.99	18.99	31.01	0	0	0	0	0	0	0	0	0	0	0	0	0	0	6.33	0	0	0	0	0	0	0	0	0	0	0	6.33	0	0	0	0	0	0	0	0	0	18.99	31.01	18.99	51.9	51.9	51.9	18.99	18.99	18.99	18.99	18.99	18.99	18.99	18.99	18.99	18.99	18.99	24.68	18.99	18.99	18.99	18.35	12.66	12.66	0	0	0	0	0	0	0	0	0	0	0	0	0	0	0	0	0	0	0	0	0	0	0	0	6	2290	573	2470	2120	2400	2220	1930	1550	2390	2730	2580	2570	1290	1700	1660	451	284	289	1820	1600	1720	1850	2660	2120	3040	2720	2580	3070	2650	2660	1490	1640	1590	2680	2320	2980																																					1270	1380	1150	2990	3960	3990	871	1010	873	470	617	623	2690	3050	3070	310	419	246	1510	879	1140	505																											5	5	5	6	5	5	3	7	6	3	5	8	5	6	5	6	5	1	4	5	8	5	5	5	4	3	4	4	5	3	10	6	4	5	5	3	4															1												1										3	5	4	8	5	6	5	9	3	6	5	3	3	5	6	4	4	4	5	3	2	3	1	2																									Carbamidomethylation; D3 Acetylation (K); D3 Acetylation (N-term); D3 O-Acylation (STY)	17008.1	>MMAR_0406|MMAR_0406|CDS|471564-472037|+|conserved
2385	TRUE	MMAR_4274|fdxC|CDS|5264401-5264727|-|ferredoxin	128.736	38.53	0	0	27.52	27.52	0	0	27.52	27.52	27.52	27.52	27.52	27.52	27.52	27.52	27.52	27.52	27.52	27.52	27.52	27.52	27.52	27.52	27.52	27.52	27.52	38.53	27.52	16.51	27.52	27.52	27.52	27.52	27.52	27.52	27.52	27.52	0	0	0	0	27.52	0	0	0	27.52	27.52	0	0	14.68	14.68	14.68	14.68	38.53	38.53	0	0	0	27.52	27.52	38.53	27.52	27.52	38.53	0	0	0	0	0	0	0	0	0	0	27.52	0	27.52	27.52	27.52	27.52	0	0	27.52	27.52	27.52	27.52	0	0	27.52	27.52	27.52	27.52	27.52	27.52	0	27.52	27.52	0	0	0	0	0	0	0	0	0	0	0	0	27.52	0	0	0	0	27.52	0	0	0	0	0	0	5				661				431		3080	3700	3080		1410		3760	3380	3230	1270	1000	873	1480	1400		2610	2680	2140		2050	2280	4040	3550	3790	2340	1640	1990																						293																		560		346	744			1430		1190	275			858	815	834	1570	1240				344																									3			2	2			1	2	1	7	10	8	6	4	5	2	5	1	2	2	2	4	6	4	6	5	6	5	7	4	1	3	2	5	3	3					1				1	1			2	1	1	1	5	4				3	4	3	1	4	3											1		1	2	3	2			2	2	1	2			2	1	2	2	1	1		1	2													2					1							Acetylation (Protein N-term); Carbamidomethylation; D3 Acetylation (K); D3 Acetylation (Protein N-term); D3 O-Acylation (STY)	12047.2	>MMAR_4274|fdxC|CDS|5264401-5264727|-|ferredoxin
2386	TRUE	MMAR_3746|MMAR_3746|CDS|4612880-4613635|-|conserved	128.677	33.33	19.05	19.05	23.41	22.62	12.7	20.63	19.05	20.63	19.05	21.43	19.05	22.62	9.92	6.35	13.49	0	0	0	13.49	13.49	22.62	9.92	0	6.35	20.63	19.05	22.62	9.92	18.65	19.05	9.92	3.57	3.57	9.92	19.05	13.49	0	0	0	0	0	0	0	0	0	0	0	0	0	0	0	0	0	0	0	0	0	0	0	0	0	0	0	0	0	0	0	0	0	0	0	0	13.49	19.05	22.62	22.62	22.62	22.62	22.62	22.62	13.49	13.49	13.49	13.49	14.29	22.62	21.43	0	15.48	9.13	22.62	22.62	22.62	3.57	0	3.57	0	0	0	0	0	0	0	0	0	0	0	0	0	0	0	0	0	0	0	0	0	0	0	0	8	616	640	790	368	373	684	509	521	571	645	263	545	199		310				371	381	543	88.3			438	657	81.9	213	454	513	207	298		590	871	473																																					1540	1010	1230	1650	1780	1190	1200	718	794		752	240	1440	1650	1240		122	152	777	476	1200																												7	3	4	4	5	4	7	4	4	5	6	7	8	2	1	6				3	3	5	2		3	8	4	4	2	4	3	3	1	1	3	3	6																																					3	4	6	6	6	9	8	6	4	5	6	3	3	6	6		2	1	5	4	6	1		1																									Carbamidomethylation; D3 Acetylation (N-term); D3 O-Acylation (STY); Oxidation (M)	27653.3	>MMAR_3746|MMAR_3746|CDS|4612880-4613635|-|conserved
2387	TRUE	MMAR_1902|trxB2_2|CDS|2316939-2317883|-|thioredoxin	128.581	29.52	16.51	18.41	18.41	6.98	18.41	13.02	16.51	9.52	13.02	13.02	3.49	13.02	0	3.49	8.89	6.35	15.87	8.89	3.49	0	0	6.98	16.51	6.98	16.51	16.51	13.02	13.02	16.51	13.02	6.98	13.02	6.98	3.49	3.49	10.48	0	0	0	0	0	0	0	0	0	0	0	0	0	1.9	0	0	0	0	0	0	0	0	0	0	0	0	0	0	0	0	0	0	0	0	0	0	6.98	6.98	3.49	9.52	16.51	21.59	3.49	3.49	6.98	12.38	9.52	8.89	13.02	6.98	13.02	2.86	2.86	6.35	16.19	13.02	0	0	0	3.49	0	0	0	0	0	0	0	0	0	0	0	0	0	0	0	0	0	0	0	0	0	0	0	0	8	461	583	684	331	511	625	156		229	169					103								190		334		395	236	476				137																																								430	756	335	1700	2440	2030				160		146	536	433	398			227	214	131																													7	5	7	7	4	6	3	4	4	4	7	2	3		2	3	4	5	3	1			2	6	2	6	4	4	5	4	8	3	6	2	1	1	5														1																							4	3	1	2	6	7	2	1	3	4	2	2	4	3	4	1	1	2	4	3				1																									D3 Acetylation (N-term); D3 O-Acylation (STY)	33038.1	>MMAR_1902|trxB2_2|CDS|2316939-2317883|-|thioredoxin
2388	TRUE	MMAR_4303|MMAR_4303|CDS|5293862-5294500|-|conserved	128.524	48.36	28.17	33.33	22.07	12.68	6.57	15.49	27.23	21.6	20.66	5.16	25.35	24.88	5.16	6.57	4.23	11.27	4.69	4.69	10.8	11.74	22.54	10.8	25.35	33.33	26.76	17.84	15.96	27.23	16.43	20.19	15.49	24.88	12.68	30.05	27.23	33.33	0	0	0	0	0	0	0	0	0	0	0	0	4.23	4.23	0	0	0	0	0	0	0	0	0	0	0	0	0	0	0	0	0	0	0	0	0	0	26.76	16.9	29.11	32.86	29.11	17.37	6.57	16.9	6.57	11.27	11.27	11.27	28.17	19.25	19.25	0	0	0	6.57	6.57	6.57	0	0	0	0	0	0	0	0	0	0	0	0	0	0	0	0	0	0	0	0	0	0	0	0	0	0	0	9	862	831	984		125	402	254	77.8	332		443	221				216	185	382	105	89.8	48500		146	196	157	303		443	145	785	173	393		1080	906	723																																					1070	928	1130	2360	1810	373	266	301	315	818	555	662	681	858	756				253	197	198																												9	5	6	4	2	3	4	8	3	6	1	6	5	1	1	1	4	1	2	2	2	8	2	5	5	4	4	3	5	4	5	5	6	3	6	6	6													1	1																							5	3	5	5	5	3	2	4	1	3	2	2	4	4	3				2	2	2																												Acetylation (Protein N-term); D3 Acetylation (K); D3 Acetylation (N-term); D3 O-Acylation (STY)	23470.5	>MMAR_4303|MMAR_4303|CDS|5293862-5294500|-|conserved
2389	TRUE	MMAR_0418|MMAR_0418|CDS|485341-486021|+|conserved	128.484	31.72	10.57	4.41	18.5	4.41	4.41	4.41	4.41	12.33	10.57	4.41	4.41	4.41	4.41	4.41	4.41	4.41	4.41	4.41	4.41	12.33	4.41	4.41	4.41	4.41	10.57	8.37	12.33	10.57	18.5	18.5	10.57	4.41	12.33	4.41	12.33	4.41	0	0	0	0	0	0	0	0	0	0	0	0	0	0	0	0	0	0	0	0	0	0	0	0	0	0	0	0	0	0	0	0	0	0	0	0	10.57	10.57	10.57	14.54	10.57	12.33	4.41	4.41	8.37	4.41	4.41	4.41	6.17	10.57	4.41	8.81	4.41	11.45	10.57	4.41	4.41	4.41	4.41	8.81	0	0	0	0	0	0	0	0	0	0	0	0	7.93	0	0	0	0	0	0	0	0	0	0	0	7	612		302	298	579	702		440	507	1010	905	672		402		219			360		351	251			732	659	799	103		926	532	447	97	919	1020	987																																					914	1090	829	1820	1370	1150	367	364	347	163	249	286	345	929	753	191		205																															7	2	1	4	2	2	1	1	2	2	1	2	1	3	2	4	3	2	3	2	3	2	1	1	1	3	3	3	2	4	4	3	2	5	2	3	1																																					4	4	5	3	2	2	2	2	4	2	3	3	1	3	1	2	2	2	3	2	1	3	2	4													1												D3 Acetylation (K); D3 Acetylation (N-term); D3 O-Acylation (STY); Deamidation (NQ); Oxidation (M)	24042.1	>MMAR_0418|MMAR_0418|CDS|485341-486021|+|conserved
2390	TRUE	MMAR_4400|MMAR_4400|CDS|5413760-5414143|-|conserved	128.483	63.28	38.28	46.09	55.47	55.47	46.09	50.78	55.47	55.47	54.69	55.47	55.47	55.47	55.47	55.47	55.47	28.91	28.91	28.91	61.72	61.72	61.72	55.47	61.72	55.47	55.47	61.72	61.72	38.28	55.47	55.47	55.47	50.78	55.47	50.78	50.78	50.78	0	0	0	0	0	0	9.38	9.38	9.38	9.38	9.38	9.38	19.53	28.91	23.44	0	0	0	9.38	9.38	9.38	61.72	61.72	55.47	22.66	17.97	22.66	0	0	0	0	0	0	0	0	0	55.47	55.47	55.47	55.47	50.78	55.47	57.03	38.28	55.47	28.91	28.91	28.91	61.72	61.72	61.72	17.97	9.38	17.97	55.47	38.28	38.28	17.97	14.06	17.97	0	0	0	0	0	0	0	0	0	0	0	8.59	0	0	0	0	0	0	8.59	0	0	0	0	0	9	3470	3240	3270	1760	2910	2760	5570	7130	6020	10900	11100	10400	3760	4720	4490	423	577	581	15400	14300	15000	17500	15400	16800	13600	14600	13500	7370	7480	7760	8140	7730	8020	5290	5420	4570										213			122	327	342							9760	9430	9250	291	1250	1620										3240	4050	3490	8420	8200	7710	4200	4340	3540	2790	2310	3480	13900	14000	13800	918	601	1120	7250	7050	6140	2250	730	1710																									8	12	6	10	12	6	9	10	11	9	16	19	13	16	15	18	5	6	6	24	21	22	17	18	15	16	19	17	12	11	12	19	12	15	11	10	11							2	3	2	2	1	2	4	6	6				2	2	2	18	18	19	3	4	4										11	12	14	12	11	11	14	12	11	10	6	7	13	17	16	3	1	3	13	13	11	4	3	4												1							1						Acetylation (Protein N-term); Carbamidomethylation; D3 Acetylation (N-term); D3 Acetylation (Protein N-term); Deamidation (NQ)	13889.5	>MMAR_4400|MMAR_4400|CDS|5413760-5414143|-|conserved
2391	TRUE	MMAR_1911|MMAR_1911|CDS|2327464-2328102|-|conserved	128.468	39.44	7.04	7.04	7.04	7.04	7.04	7.04	7.04	7.04	7.04	7.04	7.04	7.04	7.04	0	7.04	8.92	0	0	7.04	7.04	7.04	7.04	7.04	7.04	7.04	7.04	7.04	7.04	7.04	7.04	7.04	7.04	7.04	7.04	7.04	7.04	7.04	7.04	7.04	15.96	15.96	15.96	20.66	20.66	20.66	20.66	20.66	20.66	20.66	20.66	20.66	34.74	34.74	20.66	20.66	13.62	20.66	20.66	20.66	20.66	11.74	11.74	11.74	11.74	20.66	11.74	7.04	11.74	7.04	11.74	11.74	11.74	7.04	7.04	7.04	7.04	11.74	7.04	7.04	7.04	7.04	7.04	7.04	7.04	7.04	7.04	7.04	0	0	0	7.04	7.04	7.04	0	0	0	15.96	15.96	15.96	8.92	15.96	13.62	0	0	0	15.96	15.96	8.92	15.96	8.92	15.96	8.92	15.96	15.96	15.96	15.96	8.92	15.96	8.92	15.96	5	685	654	445	712	702	795		473	306	682	481	351	211		158				299		289	286		239		398	243	597	622	545	136		138	481	332	392				401		391	4430	3750	3770	1830	1450	1730	5370	4990	3720	9180	7100	9280			1300	8580	6760	9420													842	800	755	2170	2350	2330	278	372	177				1160	1050	1190				384	449	526				747	1250	1450										111	395			376	61.2							5	3	1	2	2	1	1	1	1	2	1	1	1	2		2	1			2	2	2	2	1	2	2	1	2	2	1	2	3	2	1	3	2	2	4	1	1	5	5	10	6	8	8	6	10	8	9	11	9	11	8	11	6	3	9	10	8	8	2	4	2	2	5	2	3	5	1	3	2	4	1	2	1	2	3	1	2	1	2	2	3	3	1	1	1				2	1	3				6	4	9	3	4	4				3	2	2	2	4	3	2	3	3	2	3	1	4	2	2	Carbamidomethylation; D3 Acetylation (K); D3 Acetylation (N-term); D3 O-Acylation (STY); Deamidation (NQ)	23514.4	>MMAR_1911|MMAR_1911|CDS|2327464-2328102|-|conserved
2392	TRUE	MMAR_3668|MMAR_3668|CDS|4517566-4517961|+|transcriptional	128.336	68.18	8.33	8.33	8.33	8.33	8.33	8.33	8.33	8.33	8.33	68.18	53.03	53.03	37.88	21.21	21.21	21.21	21.21	21.21	21.21	21.21	21.21	53.03	53.03	53.03	53.03	31.06	53.03	37.88	43.94	36.36	43.94	43.94	43.94	43.94	43.94	43.94	0	0	0	0	0	0	0	0	0	0	0	0	8.33	0	0	0	0	0	0	0	0	0	0	8.33	0	0	0	0	0	0	0	0	0	0	0	0	43.94	43.94	37.88	43.94	31.06	43.94	21.21	21.21	21.21	21.21	8.33	21.21	37.88	21.21	21.21	12.88	12.88	12.88	21.21	21.21	21.21	0	12.88	12.88	0	0	0	0	0	0	0	0	0	0	0	0	0	0	0	0	0	0	0	0	0	0	0	0	7	178	159	290	321	286		209	177	293	1800	2060	1980	367	357	713	384	457	154	437	847	394	1400	1190	1250	1820	1710	1860	1450	1390	1910	1460	1160	1160	1070	1300	1600																																					823	747	539	982	1030	906	587	705	327	725	215	805	482	457	340				903	726	299																												7	3	2	1	4	1	1	1	2	1	7	11	11	3	3	4	3	8	4	4	3	3	8	6	6	9	4	12	4	9	6	6	5	5	6	6	8													1											1													4	8	3	6	4	4	4	4	2	7	4	5	3	3	3	1	1	1	2	3	3		1	1																									D3 Acetylation (K); D3 Acetylation (N-term); D3 Acetylation (Protein N-term); D3 O-Acylation (STY)	14123.8	>MMAR_3668|MMAR_3668|CDS|4517566-4517961|+|transcriptional
2393	TRUE	MMAR_2426|cydA|CDS|2927527-2928984|-|integral	128.273	19.34	10.29	10.29	10.29	8.44	10.29	10.29	10.29	10.29	10.29	10.29	7	10.29	10.29	10.29	10.29	5.14	7	5.14	10.29	10.29	10.29	10.29	10.29	10.29	10.29	10.29	10.29	10.29	10.29	10.29	7.2	7.2	7.2	10.29	10.29	10.29	0	0	0	0	0	0	0	0	0	0	0	0	0	2.06	2.06	0	0	0	1.85	0	0	0	0	0	0	2.06	2.06	1.85	0	0	0	0	0	0	0	0	10.29	10.29	10.29	12.14	10.29	10.29	10.29	11.93	10.29	7.2	7.2	7.2	15.84	10.29	10.29	8.44	8.44	7.2	11.93	10.29	10.29	2.06	3.91	12.14	0	0	0	0	0	0	0	0	0	0	0	0	0	0	0	5.14	3.29	0	0	0	0	0	0	0	11	1230	1640	2360	1230	2050	1920	1850	2950	2110	3300	2360	2690	1950	2300	2000	950	1180	1130	1700	2170	2260	1860	1720	2050	2720	2660	2580	2340	2650	2870	2040	1780	1890	2550	2490	2360																																					4790	4290	3440	7280	6390	5450	4100	3940	3870	2710	2520	2340	4980	4830	5340	987	912	813	3640	3910	3460	582	1770	2040																									11	10	11	10	7	8	8	10	11	8	10	5	11	5	5	7	2	4	2	8	6	9	6	5	6	10	9	9	11	8	9	3	3	5	7	8	8														1	2				1							2	1	1									10	9	10	13	12	16	7	12	7	10	5	4	13	11	12	4	4	5	10	10	7	1	2	7																2	1								Carbamidomethylation; D3 Acetylation (N-term); D3 O-Acylation (STY); Deamidation (NQ); Oxidation (M); more	54338.9	>MMAR_2426|cydA|CDS|2927527-2928984|-|integral
2394	TRUE	MMAR_2499|tlyA|CDS|3042193-3043038|+|cytotoxin/hemolysin,	128.103	53.19	8.51	0	2.13	2.13	2.13	10.99	5.32	8.51	2.13	0	0	5.32	2.13	0	2.13	0	0	0	2.13	2.13	0	0	0	2.13	18.09	5.32	15.25	2.13	0	0	0	0	6.74	0	0	2.13	0	0	3.9	0	0	0	0	0	0	0	0	0	0	2.13	0	0	2.84	0	0	0	0	0	0	0	0	0	0	0	14.89	0	0	0	0	0	0	0	12.06	15.25	5.32	12.06	12.06	12.06	21.28	5.32	2.13	5.32	4.26	0	5.32	12.06	27.66	3.19	3.19	9.57	0	5.32	14.54	3.19	7.45	0	0	0	0	0	0	0	0	0	0	0	0	0	0	0	0	0	0	0	0	0	0	0	0	0	12						2360																			14200														336																																					248	118	241					294		444	217	3690						1420																												11	2		3	1	2	4	2	4	2			2	2		2				1	1				1	4	3	4	2					1			2			1											1			1												1								5	4	2	4	4	6	5	2	2	2	1		4	4	8	1	1	1		3	4	1	2																										Acetylation (Protein N-term); Carbamidomethylation; D3 Acetylation (K); D3 Acetylation (N-term); D3 O-Acylation (STY); more	29192	>MMAR_2499|tlyA|CDS|3042193-3043038|+|cytotoxin/hemolysin,
2395	TRUE	MMAR_1982|pknH_2|CDS|2400206-2402011|-|transmembrane	128.056	25.91	5.48	6.31	13.46	4.49	10.47	6.31	4.82	2.99	1.83	4.49	2.99	4.49	2.99	4.82	2.99	1.83	1.83	1.5	4.82	4.82	2.99	2.99	2.99	0	2.99	2.99	2.99	4.49	4.82	0	4.82	2.99	2.99	0	2.99	1.83	0	0	0	0	0	0	0	0	0	0	0	0	1.5	1.66	0	0	0	0	0	1.66	0	0	0	0	0	0	0	0	0	0	0	0	0	0	0	0	14.45	8.47	8.47	11.46	8.47	8.47	4.49	4.49	2.99	0	1.5	1.5	4.49	6.31	6.31	0	0	1.5	0	2.99	2.99	1.5	1.5	0	0	0	0	0	0	0	0	0	0	0	0	0	0	0	0	0	0	0	0	0	0	0	0	0	12		507	615	275	474	334	271		319	689	237	634		282					130								209	5410	520							215																																					919	1170	799	482	665	1490		164					293	743	689																																		12	2	4	7	2	7	6	2	1	1	2	1	2	1	2	1	1	1	1	4	4	1	1	1		1	1	2	2	2		4	1	2		1	1													1	1						1																	10	7	4	9	6	8	2	3	2		1	1	2	3	4			1		2	2	1	1																										Carbamidomethylation; D3 Acetylation (K); D3 Acetylation (N-term); D3 O-Acylation (STY); Oxidation (M)	64317.8	>MMAR_1982|pknH_2|CDS|2400206-2402011|-|transmembrane
2396	TRUE	MMAR_4863|phoS3|CDS|5918051-5919157|-|phosphate-binding	127.977	39.02	5.69	12.74	12.74	5.69	5.69	8.94	5.69	12.74	12.74	5.69	5.69	5.69	5.69	5.69	5.69	0	0	0	12.74	12.74	5.69	10.84	8.4	5.69	12.74	12.74	12.74	5.69	12.74	5.69	12.74	5.69	12.74	8.4	12.74	15.45	0	0	0	0	0	0	0	0	0	0	0	0	5.69	5.69	5.69	0	0	0	0	0	0	5.69	5.69	5.69	2.71	0	0	0	0	0	0	0	0	0	0	0	15.18	8.13	15.18	8.13	8.13	8.13	12.74	12.74	15.18	0	0	5.69	5.69	8.67	5.69	0	0	0	5.69	0	12.74	0	0	0	0	0	0	0	0	0	0	0	0	0	0	0	0	0	0	0	0	0	0	0	0	0	0	0	8		196		99.8	133	4860	196	271	117	371	312	365	129	198	231						304	227	117	272	304	195	209	307		259	295	271	181	547	271	456																																					504	868	526	1010	945	991	254	213	355				765	637	622				237		313																												8	2	3	2	3	2	2	1	2	4	1	1	2	1	3	2				2	4	1	3	3	1	2	3	2	2	2	1	2	1	2	3	2	3													1	1	2							2	1	1	1												5	2	5	5	4	4	4	2	4			1	1	4	2				1		2																												Carbamidomethylation; D3 Acetylation (N-term); D3 O-Acylation (STY); Deamidation (NQ); Oxidation (M)	37727.1	>MMAR_4863|phoS3|CDS|5918051-5919157|-|phosphate-binding
2397	TRUE	MMAR_2506|xerD|CDS|3050540-3051481|+|integrase/recombinase,	127.869	43.95	7.32	3.5	3.5	0	0	0	5.41	0	0	3.5	0	0	0	0	0	0	0	0	0	0	0	0	0	0	0	0	0	0	0	0	0	0	0	0	0	2.87	0	0	0	0	0	0	0	0	0	0	0	0	1.91	1.91	0	0	0	0	0	0	0	0	0	0	0	0	0	0	0	0	0	0	0	0	0	0	3.82	5.41	3.5	13.06	8.92	3.5	8.92	3.82	0	2.23	4.78	2.23	15.29	19.75	26.11	6.69	6.69	6.69	3.18	6.69	5.73	3.5	3.5	3.5	0	0	0	0	0	0	0	0	0	0	0	0	0	0	0	0	3.5	0	0	0	0	0	0	0	14		75.3																																																																										507	544	393	436	148					314	710	613		411		173	116		7150		191																									13	2	2	1				2			1																										1													1	1																							1	1	1	3	2	1	2	1		1	2	1	3	5	8	4	2	3	2	2	1	2	2	2																	1								D3 Acetylation (K); D3 Acetylation (N-term); D3 O-Acylation (STY); Deamidation (NQ)	33666.1	>MMAR_2506|xerD|CDS|3050540-3051481|+|integrase/recombinase,
2398	TRUE	MMAR_2402|hisI|CDS|2897161-2897496|+|phosphoribosyl-AMP	127.857	89.29	41.96	25.89	41.96	41.96	41.96	25.89	25.89	25.89	41.96	54.46	25.89	41.96	25.89	25.89	25.89	19.64	19.64	19.64	25.89	25.89	17.86	25.89	17.86	25.89	41.96	33.93	33.93	25.89	33.93	33.93	11.61	17.86	11.61	17.86	17.86	17.86	0	0	0	0	0	0	0	0	0	0	0	0	8.04	11.61	19.64	0	0	0	0	0	0	19.64	25.89	17.86	8.04	8.04	8.04	0	0	0	0	0	0	0	0	0	41.96	59.82	41.96	89.29	89.29	89.29	25.89	41.96	25.89	25.89	41.96	25.89	17.86	25.89	25.89	19.64	19.64	19.64	17.86	17.86	25.89	8.04	0	0	0	0	11.61	0	0	0	0	0	0	0	0	0	0	0	0	11.61	11.61	0	0	0	0	0	0	0	7	1960	1550	1890	1620	1750	1570	1820	1340	1650	727	1620	1380	329	790	1160	494	335	340	941	837	819	259	900	1250	1560	1540	965	1520	1400	1120	655	690	783	703	960	872																						85.3	208														4680	5220	4810	5110	5400	3740	3110	3200	3010	2100	2230	1750	2220	2230	2030		371	766	856	1170	1550	881																											7	5	5	4	6	7	3	6	3	4	5	6	5	3	6	3	5	2	3	6	7	3	3	2	4	6	4	3	3	5	4	1	3	1	4	3	2													1	1	2							3	5	4	1	1	2										8	12	9	13	13	9	3	5	3	7	7	4	3	3	3	2	3	4	2	3	3	1					1													1	1								Acetylation (Protein N-term); Carbamidomethylation; D3 Acetylation (K); D3 Acetylation (N-term); D3 Acetylation (Protein N-term); more	12252.4	>MMAR_2402|hisI|CDS|2897161-2897496|+|phosphoribosyl-AMP
2399	TRUE	MMAR_2459|MMAR_2459|CDS|2971419-2973089|+|PE-PGRS	127.811	22.8	7.18	7.18	0	3.77	0	3.77	0	0	0	10.95	3.77	3.77	0	0	0	0	0	0	3.77	3.77	3.77	3.77	0	0	3.77	10.95	10.95	10.95	10.95	10.95	3.77	3.77	3.77	10.95	7.18	10.95	3.77	3.77	3.77	0	0	0	10.95	3.77	3.77	3.77	3.77	3.77	13.46	13.46	11.31	13.11	13.11	13.11	0	0	0	7.18	7.18	10.95	3.77	3.77	3.77	0	0	0	0	0	0	3.77	3.77	3.77	7.18	7.18	7.18	7.18	0	7.18	0	0	0	0	0	0	0	7.18	7.18	0	0	0	0	0	0	0	0	0	3.77	3.77	5.92	3.77	3.77	3.77	0	0	0	3.77	0	3.77	3.77	0	0	0	3.77	3.77	3.77	3.77	3.77	3.77	0	3.77	6																															326		244	102	376														2050	2250	1990	310		249					494		358	379																																				453	11200																						6	1	2		1		2				3	2	2							1	1	1	1			1	4	3	2	2	3	5	2	3	6	1	5	1	1	2				3	1	1	2	2	2	15	10	14	8	6	8				2	10	3	2	2	3							1	1	1	2	2	2	1		1								1	1										2	8	8	2	2	3				2		2	1				1	1	1	1	3	3		2	Acetylation (Protein N-term); D3 Acetylation (K); D3 O-Acylation (STY); Deamidation (NQ); Oxidation (M)	54695.5	>MMAR_2459|MMAR_2459|CDS|2971419-2973089|+|PE-PGRS
2400	TRUE	MMAR_1831|mpt53|CDS|2231015-2231536|+|soluble	127.795	41.95	20.69	20.69	20.69	20.69	20.69	20.69	20.69	20.69	20.69	20.69	20.69	20.69	13.22	13.22	13.22	0	0	13.22	13.22	13.22	13.22	20.69	20.69	20.69	20.69	20.69	20.69	20.69	20.69	20.69	13.22	20.69	20.69	20.69	20.69	20.69	13.22	13.22	13.22	13.22	13.22	13.22	26.44	31.03	31.03	13.22	13.22	13.22	20.69	31.03	31.03	31.03	31.03	31.03	20.69	20.69	31.03	31.03	31.03	31.03	13.22	13.22	13.22	13.22	13.22	13.22	13.22	13.22	13.22	13.22	13.22	17.24	20.69	20.69	20.69	20.69	20.69	20.69	13.22	13.22	13.22	13.22	13.22	13.22	20.69	20.69	20.69	13.22	0	13.22	13.22	13.22	13.22	0	0	6.9	13.22	13.22	13.22	13.22	13.22	13.22	13.22	13.22	13.22	13.22	13.22	13.22	13.22	13.22	13.22	13.22	13.22	13.22	13.22	13.22	13.22	13.22	13.22	13.22	7	555	718	710	578	741	143		508	496	1680	485	1350		624	626				797	591	629	474	1280	1390	1920	2110	1750	1500	1780	2120		1180	970	2490	1870	2390	482		369	1480	1400	1410	3210	3320	3060	2100	1600	2480	1990	1500	1930	1580	2480	2210	1290	1710	1650	7160	5100	6870	1750	1740	1570	812	884	573	126	224	280	460	419	2870	674	1120	1190	3100	2840	3530							1670	1370	949				458	573	276				306	687	819	3870	2330	2140					112					352	408	204	292				276		7	5	5	4	2	3	3	3	4	3	6	5	4	2	4	4			1	3	4	3	7	5	6	7	4	6	5	4	8	2	2	5	5	5	7	3	5	4	11	17	16	20	18	17	19	18	19	11	19	13	14	23	16	12	14	17	13	20	19	13	15	12	15	11	12	12	12	11	16	14	17	7	7	11	6	6	12	5	4	3	2	1	3	9	7	7	1		2	7	4	5			1	2	2	5	13	7	6	2	2	1	4	4	4	2	3	1	10	7	7	6	6	5	4	8	8	D3 Acetylation (N-term); D3 O-Acylation (STY); Deamidation (NQ); Oxidation (M)	18445.7	>MMAR_1831|mpt53|CDS|2231015-2231536|+|soluble
2401	TRUE	MMAR_1023|MMAR_1023|CDS|1249065-1249817|+|Creatinine	127.775	57.77	5.98	13.94	9.16	5.98	5.98	5.98	9.16	0	5.98	0	0	0	0	0	5.98	0	0	0	0	0	0	0	0	0	9.56	0	0	5.98	0	0	5.98	0	0	0	3.19	0	0	0	0	0	0	0	0	0	0	0	0	0	0	0	0	0	13.15	4.38	0	0	0	0	0	0	0	0	0	0	0	0	0	0	3.19	0	0	0	18.73	25.5	18.73	45.42	45.42	22.71	7.17	3.98	0	0	0	5.98	12.75	3.19	12.75	0	0	0	0	0	0	0	0	0	0	0	0	0	0	0	0	0	0	0	0	0	0	0	0	0	0	0	0	0	0	0	0	0	12		115	151																																																																		5560				381	765	821	3560	3240	2580	175					102	250	285																																			12	2	4	2	1	2	1	2		1						1										1			1			1				1																		2	2															1				3	7	8	7	11	6	3	1				1	4	4	3																																		Carbamidomethylation; D3 Acetylation (N-term); D3 O-Acylation (STY); Deamidation (NQ)	26152.3	>MMAR_1023|MMAR_1023|CDS|1249065-1249817|+|Creatinine
2402	TRUE	MMAR_3955|MMAR_3955|CDS|4873256-4873483|-|conserved	127.696	51.32	50	50	50	50	38.16	38.16	50	50	50	50	50	50	38.16	50	38.16	38.16	38.16	38.16	38.16	38.16	50	38.16	50	50	50	50	50	50	50	50	50	50	38.16	50	47.37	50	0	0	0	0	0	0	0	0	0	13.16	0	0	17.11	17.11	30.26	0	0	13.16	0	0	0	38.16	38.16	38.16	17.11	17.11	17.11	0	0	0	0	0	0	0	0	0	50	50	50	50	50	50	38.16	38.16	38.16	38.16	38.16	38.16	50	50	38.16	38.16	38.16	38.16	46.05	38.16	38.16	39.47	38.16	38.16	0	0	0	21.05	0	0	21.05	0	0	0	0	0	0	21.05	0	0	0	21.05	0	0	0	0	0	0	11	14800	14600	15200	11400	11800	11300	10200	13800	13400	13300	14600	15600	12900	12200	13200	11600	9310	11400	16300	15200	16800	8620	8740	6530	10200	11200	12400	10400	10900	10100	14500	10100	14100	11300	14700	13800															1310							213															25600	26700	23200	26100	25300	25200	20800	10900	19900	19200	21000	19700	26800	25500	14100	7690	9140	8540	18600	19400	16700	13200	3780	15300																									11	13	12	13	13	13	12	10	13	13	13	13	13	9	12	13	10	10	9	13	12	11	9	10	12	17	13	12	15	9	9	11	14	11	13	15	11										1			1	4	2			1				6	5	4	1	1	2										17	15	15	15	15	10	14	10	9	11	12	18	15	14	11	11	10	11	12	14	13	9	7	7				1			1							2				1							Acetylation (Protein N-term); D3 Acetylation (K); D3 Acetylation (Protein N-term); D3 O-Acylation (STY); Deamidation (NQ); more	8372.48	>MMAR_3955|MMAR_3955|CDS|4873256-4873483|-|conserved
2403	TRUE	MMAR_1153|acrA1|CDS|1383846-1385858|-|short-chain	127.631	32.34	3.28	4.32	2.98	1.34	0	1.34	0	0	0	1.94	0	1.34	0	0	0	0	0	0	2.38	0	0	0	0	0	0	0	0	0	0	0	1.49	0	1.94	0	1.94	5.07	0	0	0	0	1.79	0	0	0	0	0	0	0	0	0	0	0	0	0	0	0	0	0	0	0	0	0	0	0	0	0	0	0	0	0	0	0	2.98	1.04	1.94	6.11	3.87	4.17	2.38	2.98	5.51	1.04	1.94	2.83	8.35	4.62	11.18	0	1.04	1.04	0	1.04	0	0	0	1.34	0	0	0	0	0	0	0	0	0	0	1.64	0	0	0	0	0	0	0	0	0	0	0	0	0	20		366																													590																																															1770							157																																				15	2	2	2	1		1				1		1							2												1		1		2	2					1																																2	1	1	2	2	3	2	2	4	2	2	3	4	3	6		1	3		1				1											1														Acetylation (Protein N-term); D3 Acetylation (K); D3 Acetylation (N-term); D3 O-Acylation (STY); Deamidation (NQ); more	73244.6	>MMAR_1153|acrA1|CDS|1383846-1385858|-|short-chain
2404	TRUE	MMAR_4138|oppD|CDS|5093540-5095378|+|oligopeptide-transport	127.628	21.86	3.26	2.28	1.79	0	2.28	2.28	3.43	1.79	4.08	4.08	2.28	1.79	0	0	2.28	0	0	1.79	0	1.79	0	0	0	2.28	4.08	5.87	2.28	3.43	2.28	2.28	0	0	0	1.63	0	1.63	0	0	0	0	0	0	0	0	0	0	0	0	0	0	0	0	0	0	0	0	0	0	0	0	0	0	0	0	0	0	0	0	0	0	0	0	4.08	1.79	8.16	6.85	12.07	4.08	2.77	0	0	1.79	3.59	1.79	5.38	5.71	3.1	0	0	0	0	4.4	0	0	0	0	0	0	0	0	0	0	0	0	0	0	0	0	0	0	0	0	0	0	0	0	0	0	0	0	10	131						162			115																		147						87.7																																							87.6		255	435	110							117	233	363																																			9	2	1	1		1	1	3	1	2	2	1	1			1			2		1				1	2	3	1	2	1	2				1		1																																					4	1	5	3	7	5	1			1	2	1	7	3	3					2																													D3 Acetylation (K); D3 Acetylation (N-term); D3 O-Acylation (STY)	65700.9	>MMAR_4138|oppD|CDS|5093540-5095378|+|oligopeptide-transport
2405	TRUE	MMAR_4693|MMAR_4693|CDS|5745184-5745768|-|transcriptional	127.592	71.28	36.92	28.72	28.21	23.59	32.82	24.1	13.85	32.82	26.67	28.21	32.82	17.95	17.95	9.23	4.62	0	0	4.62	17.95	17.95	17.95	17.95	24.1	23.59	17.95	24.1	28.21	24.1	35.38	24.1	17.95	28.72	26.67	21.54	24.1	28.72	0	0	0	0	0	0	0	0	0	0	0	0	0	0	0	0	0	0	0	0	0	0	0	0	0	0	0	0	0	0	0	0	0	0	0	0	21.54	12.82	37.44	41.54	45.64	45.64	13.85	9.23	9.23	13.33	11.79	4.1	22.56	9.23	22.56	4.1	11.79	8.72	17.95	22.56	9.23	0	4.1	0	0	0	0	0	0	0	0	0	0	0	0	0	4.62	0	0	0	0	0	0	0	0	0	0	0	12	810	772	796	206	805	218	821	576	882	589	682	670	172	286				677		141	158	973	297	397	1230	1000	1350	980	801	1200	431	367	589	913	304	474																																					1820	427	997	3800	3580	3420	720	376	331	2080	164		1290	1430	2210		849	761	676	1380	593																												12	6	9	8	4	9	4	5	7	6	7	7	3	6	3	1			1	4	5	3	6	6	5	5	7	6	4	7	7	5	7	6	4	4	6																																					6	3	7	15	10	16	4	3	4	4	3	1	6	2	7	1	3	3	6	6	3		2														1												D3 Acetylation (K); D3 Acetylation (N-term); D3 Acetylation (Protein N-term); Deamidation (NQ); Oxidation (M)	22149.2	>MMAR_4693|MMAR_4693|CDS|5745184-5745768|-|transcriptional
2406	TRUE	MMAR_4754|MMAR_4754|CDS|5804903-5805754|+|short-chain	127.583	33.1	7.75	7.75	15.14	7.75	7.75	11.97	7.75	7.75	7.75	6.34	7.75	7.75	7.75	7.75	7.75	7.75	7.75	4.58	7.75	7.75	7.75	6.34	7.75	7.75	11.97	6.34	7.75	7.75	6.34	10.56	4.58	4.58	4.58	7.75	11.27	7.75	0	0	0	0	0	0	3.17	3.17	3.17	3.17	3.17	6.69	3.17	3.17	3.17	3.17	3.17	5.63	3.17	0	3.17	3.17	3.17	3.17	3.17	3.17	3.17	0	0	0	0	0	0	0	0	0	11.97	14.08	11.97	17.61	27.46	11.97	11.97	7.75	7.75	7.75	7.75	7.75	11.97	7.75	7.75	7.75	4.58	3.17	7.75	7.75	7.75	4.58	3.17	6.34	0	0	0	3.17	0	0	0	0	0	0	0	0	3.17	3.17	3.17	3.17	3.17	3.17	3.17	3.17	3.17	3.17	3.17	3.17	10	732	887	1320	485	1180	813	1140	867	977	321	1340	1340	223	493	345	241		209	256	225	194	468		420	354	452	1140	567	627	597	181	69.9	234	1630	329	419																																					1420	694	1650	3850	3530	3480	935	978	668	749	276	170	1990	1830	1800		444		483	897	376																												9	3	4	8	5	5	10	6	4	6	6	8	5	7	8	6	4	8	3	8	8	5	3	6	6	6	3	6	5	3	4	5	2	4	4	5	5							1	1	2	3	1	2	1	1	1	1	1	2	1		1	1	1	1	2	2	2										7	8	7	9	11	6	9	10	4	7	9	5	6	5	5	6	5	3	6	7	4	5	4	4				1									2	2	2	3	1	2	1	2	1	1	1	1	Carbamidomethylation; D3 Acetylation (K); D3 Acetylation (N-term); D3 Acetylation (Protein N-term); D3 O-Acylation (STY); more	30108	>MMAR_4754|MMAR_4754|CDS|5804903-5805754|+|short-chain
2407	TRUE	MMAR_2357|MMAR_2357|CDS|2846352-2847404|-|conserved	127.578	24.79	3.13	0	0	3.13	0	0	1.71	0	0	1.71	3.42	3.13	0	3.13	0	6.27	6.55	6.27	3.13	6.27	6.27	0	0	0	3.13	0	3.13	3.13	3.13	7.12	3.13	6.27	3.13	0	0	0	0	0	0	0	0	0	0	0	0	0	0	0	0	0	0	0	0	0	0	0	0	0	0	0	0	0	0	0	0	0	0	0	0	0	0	0	4.27	4.27	0	0	0	3.13	10.54	6.27	6.55	6.27	6.27	6.27	10.54	6.55	10.54	6.27	6.27	6.27	7.98	3.13	3.13	9.4	6.27	6.27	0	0	0	0	0	0	0	0	0	0	0	0	0	3.42	0	3.13	3.13	0	0	0	0	3.13	0	0	9	174											199					1130	295		163					209			300	151	176	139																																															167	77.7		279	278		134	616	356	134	146	184	107	439	419		290	345	381																									9	1			1			1			1	1	1		1		4	3	3	1	2	3				1		1	1	2	2	3	3	1																																								1	1				1	5	2	4	3	3	3	4	3	5	4	4	4	6	1	4	3	6	4														1		1	1					1			D3 Acetylation (K); D3 Acetylation (N-term); Deamidation (NQ)	38019.7	>MMAR_2357|MMAR_2357|CDS|2846352-2847404|-|conserved
2408	TRUE	MMAR_3257|MMAR_3257|CDS|3966063-3967208|+|adenylate	127.564	36.13	8.12	5.5	5.5	5.5	8.12	3.4	11.26	4.71	2.62	8.12	12.04	5.5	2.62	0	6.02	4.71	4.71	4.71	10.73	4.71	10.73	10.73	3.4	5.5	13.87	8.12	5.5	8.12	14.66	5.5	6.02	10.73	6.02	18.59	8.12	20.42	2.62	0	0	0	0	0	0	0	2.62	2.62	2.62	2.62	0	2.62	0	0	0	0	0	0	0	2.62	2.62	2.62	0	0	0	0	0	0	0	0	0	0	0	0	13.87	13.87	6.02	5.5	10.73	13.87	15.97	8.12	15.45	15.71	6.02	6.02	13.87	21.2	23.82	6.02	4.71	0	8.12	6.02	15.71	0	2.62	2.62	0	0	0	0	0	0	0	0	0	0	0	0	0	0	0	0	0	0	0	0	0	0	0	0	9	167	170	194	97	196		1580		395	580	1860	160				85.3		197	556		416				346	452		253	139	209		125		266	147	3130																						406	395														154			240	604		499		430	655			736	985	1120		1660		373				97.1																										9	4	2	3	3	4	1	3	2	1	3	3	2	1		5	3	4	4	6	3	4	2	1	3	4	5	4	6	4	3	5	6	2	4	4	5	1								1	1	1	2		1								1	1	1													6	6	5	2	5	5	6	4	6	4	4	7	6	7	9	2	2		4	3	4		1	1																									D3 Acetylation (N-term); D3 O-Acylation (STY); Deamidation (NQ); Oxidation (M)	40235.2	>MMAR_3257|MMAR_3257|CDS|3966063-3967208|+|adenylate
2409	TRUE	MMAR_2507|MMAR_2507|CDS|3051488-3052240|-|O-methyltransferase	127.332	43.43	10.36	10.36	18.73	10.36	10.36	10.36	19.52	25.5	14.74	23.11	21.51	23.11	9.56	12.75	10.36	9.56	9.56	10.36	10.36	10.36	14.74	10.36	14.74	10.36	14.74	10.36	23.11	22.31	14.74	18.73	10.36	10.36	10.36	14.74	18.73	21.51	0	0	0	0	0	0	0	0	0	0	0	0	0	0	0	0	0	0	0	0	0	0	0	0	0	0	0	0	0	0	0	0	0	0	0	0	23.11	23.11	10.36	30.68	23.11	18.73	18.73	18.73	10.36	5.18	5.18	13.55	14.74	18.73	23.11	5.18	5.18	5.18	14.74	10.36	5.18	5.18	5.18	5.18	0	0	0	0	0	0	0	0	0	0	0	0	0	0	0	0	0	0	0	0	0	0	0	0	9	503	552	664	219	513	201	760	597	827	1120	684	762		106			210		729	303	697	202	394	166	206	503	729	496	744	643	478	218	207	188		186																																					131	280		986	1180	426	228	533	214				980	693	929				153	217	126																												7	2	3	4	3	2	3	5	5	5	6	9	4	2	4	2	2	4	4	3	3	4	2	5	2	4	3	6	5	4	4	4	2	2	5	5	4																																					5	6	6	5	6	3	4	3	3	1	2	2	4	4	6	1	1	1	8	3	2	1	1	2																									Carbamidomethylation; D3 Acetylation (K); D3 Acetylation (N-term); D3 O-Acylation (STY); Pyro-glu from Q	27582.9	>MMAR_2507|MMAR_2507|CDS|3051488-3052240|-|O-methyltransferase
2410	TRUE	MMAR_3143|MMAR_3143|CDS|3829683-3830552|-|conserved	127.289	36.21	20.34	16.55	26.9	6.55	23.79	17.24	7.24	6.55	10.34	7.24	14.14	23.45	7.24	10.34	7.24	7.24	3.79	7.24	7.24	3.45	7.24	6.9	3.45	0	3.45	20.34	13.45	14.14	20.69	24.14	3.45	3.45	7.24	24.14	20.34	17.24	0	0	0	0	0	0	0	0	0	0	0	0	0	0	0	0	0	0	0	0	0	0	0	0	0	0	0	0	0	0	0	0	0	0	0	0	10.34	10.34	10.34	29.66	20	25.86	7.24	3.45	6.55	0	0	0	24.14	10.34	20.34	7.24	7.24	7.24	3.45	3.45	3.79	0	0	0	0	0	0	0	0	0	0	0	0	0	0	0	0	0	0	0	0	0	0	0	0	0	0	0	9	408	163	891		1790	331	428	459	736			2990	248	115	79.2			336	252				188				152	255	1130	450		318		251	339	152																																					76.6		83.7	2040	2270	3080							1350			95.2	223			336																													9	6	5	7	3	4	5	2	2	4	4	5	6	2	4	4	2	2	2	3	1	2	1	2		1	4	3	5	5	9	1	2	3	6	3	3																																					3	4	2	20	7	12	3	1	2				5	2	3	2	2	3	1	1	1																												D3 Acetylation (K); D3 Acetylation (N-term); D3 O-Acylation (STY); Deamidation (NQ); Oxidation (M)	33322.9	>MMAR_3143|MMAR_3143|CDS|3829683-3830552|-|conserved
2411	TRUE	MMAR_3112|cysQ|CDS|3797516-3798307|-|monophosphatase	127.268	44.32	13.64	4.17	4.17	0	0	4.17	0	4.17	4.17	2.65	6.82	0	0	0	0	0	0	0	0	10.98	4.17	2.65	2.65	2.65	7.2	0	7.2	2.65	6.82	6.82	6.82	0	0	4.17	7.2	4.17	0	0	0	0	0	0	0	0	0	0	0	0	0	0	0	0	0	0	0	0	0	0	0	0	3.41	0	0	0	0	0	0	0	0	0	0	0	4.17	18.18	10.98	14.02	14.02	14.02	0	9.47	4.17	6.82	0	0	21.59	18.18	37.88	0	0	0	6.44	10.61	4.17	0	0	0	0	0	0	0	0	0	0	0	0	0	0	0	0	0	0	0	0	0	0	0	0	0	0	0	8											127																																																														162	117	183		74.1			112					268	298	316					170																													7	3	1	1			1		1	1	1	2									2	3	3	1	2	1		1	3	3	2	1			1	1	1																									1												1	4	2	4	2	3		2	1	1			4	3	8				1	2	1																												Carbamidomethylation; Deamidation (NQ); Oxidation (M)	28655.3	>MMAR_3112|cysQ|CDS|3797516-3798307|-|monophosphatase
2412	TRUE	MMAR_2770|MMAR_2770|CDS|3376468-3377301|-|short-chain	127.239	39.21	13.67	10.07	19.06	6.47	10.79	7.19	6.47	10.79	6.47	11.51	11.51	4.32	0	0	5.76	11.51	4.32	4.32	0	10.79	0	4.32	4.32	4.32	7.91	4.32	4.32	4.32	17.99	16.55	7.19	7.19	16.55	14.39	7.91	7.91	0	0	0	0	0	0	0	0	0	0	0	0	0	0	0	0	0	0	0	0	0	0	0	0	0	0	0	0	0	0	0	0	0	0	0	0	16.55	4.32	4.32	9.35	27.34	23.74	4.32	4.32	0	4.32	7.91	7.91	12.59	4.32	4.32	0	0	3.6	3.6	4.32	4.32	0	0	0	0	0	0	0	0	0	0	0	0	0	0	0	0	0	0	0	0	0	0	0	0	0	0	0	7	558	536	542							105		147													256									404	523	476																																					127		213	653	1390	445							323	307	355				312																														7	3	2	4	1	2	1	1	3	1	2	2	1			1	2	2	1		2		1	1	1	2	1	1	1	3	3	2	2	4	4	2	2																																					5	1	2	3	8	5	2	1		1	2	4	2	1	1			1	2	3	1																												D3 Acetylation (K); D3 Acetylation (N-term); D3 O-Acylation (STY); Deamidation (NQ); Oxidation (M); more	29936.9	>MMAR_2770|MMAR_2770|CDS|3376468-3377301|-|short-chain
2413	TRUE	MMAR_3649|MMAR_3649|CDS|4494748-4494993|+|conserved	127.232	59.76	58.54	58.54	58.54	39.02	58.54	58.54	58.54	58.54	58.54	58.54	58.54	58.54	58.54	58.54	58.54	32.93	32.93	31.71	31.71	58.54	31.71	19.51	19.51	19.51	58.54	58.54	58.54	58.54	58.54	58.54	58.54	58.54	58.54	58.54	57.32	58.54	0	0	0	0	0	0	0	0	0	0	0	0	0	0	0	0	0	0	0	0	0	0	0	0	0	0	0	0	0	0	0	0	0	0	0	0	58.54	58.54	58.54	58.54	58.54	58.54	58.54	58.54	58.54	31.71	31.71	31.71	58.54	58.54	58.54	19.51	31.71	31.71	58.54	31.71	31.71	19.51	30.49	30.49	0	0	0	0	0	0	0	0	0	0	0	0	0	0	0	0	0	0	0	0	0	19.51	0	0	7	3770	2450	2060	398	1370	2900	2010	2110	1830	2500	1520	1520	2810	2390	1750	2870	2450	2130	899	904	700	82.5			2550	1680	471	3100	3510	4060	2040	2870	2130	2460	2810	1740																																					6650	4310	5180	9980	10000	8700	6080	5950	4040	7320	8080	6980	5570	3850	5600	4170	4780	4260	8250	6910	6290	1860	2230	1600																									7	6	4	5	5	6	8	6	6	4	6	3	8	8	9	8	10	5	5	4	8	6	1	1	1	7	6	4	6	6	6	10	8	8	7	6	4																																					11	11	12	13	10	11	7	10	6	7	9	7	9	10	10	4	4	3	6	6	6	2	3	2																						1			D3 Acetylation (K); D3 Acetylation (N-term); D3 O-Acylation (STY); Deamidation (NQ)	8751.86	>MMAR_3649|MMAR_3649|CDS|4494748-4494993|+|conserved
2414	TRUE	MMAR_1885|cobB|CDS|2297454-2298830|+|cobyrinic	127.055	22.88	6.97	6.97	1.31	4.79	1.31	4.79	6.97	8.93	3.49	6.75	8.93	8.93	4.79	6.97	3.49	1.31	1.31	1.31	6.97	6.97	8.93	8.93	6.97	4.79	3.49	6.97	6.75	6.97	8.93	8.28	4.79	6.97	5.66	5.66	3.49	10.46	0	0	0	0	0	0	0	0	0	0	0	0	0	0	0	0	1.31	0	0	0	0	1.31	1.31	0	0	0	0	0	0	0	0	0	0	0	0	0	7.63	7.84	10.24	13.51	14.38	13.51	5.66	5.66	7.63	5.66	5.66	5.66	12.42	7.63	4.14	0	0	0	7.41	1.74	5.66	0	0	0	0	0	0	0	0	0	0	0	0	0	0	0	0	0	0	0	0	0	0	0	2.61	0	0	0	12	895	791		467		574	900	904	370	593	679	914		241	212				494	638	553	243	403	346	304	689	287	662	518	596	119		304			185																																					1190	856	930	1300	2220	1300	1050	767	1150	401	218		1250	1930	1050				541		386																												10	4	5	2	2	1	2	5	6	4	5	5	4	2	4	4	1	2	1	3	3	5	6	3	3	2	4	3	3	4	5	3	3	2	2	2	4																	1					1	1														4	3	3	7	6	5	2	2	3	2	2	2	5	3	2				3	1	4																								1				Acetylation (Protein N-term); D3 Acetylation (K); D3 Acetylation (N-term); D3 O-Acylation (STY)	47378.5	>MMAR_1885|cobB|CDS|2297454-2298830|+|cobyrinic
2415	TRUE	MMAR_3108|MMAR_3108|CDS|3792283-3793488|-|FAD-dependent	127.037	42.54	9.95	6.47	10.95	3.48	3.48	3.48	17.41	14.43	9.45	9.95	9.95	14.43	4.98	0	3.48	0	0	2.99	6.97	3.48	12.94	0	4.98	1.49	5.97	4.98	12.94	11.44	6.47	6.97	6.97	6.97	12.94	9.95	6.97	12.94	0	0	0	0	0	0	0	0	0	0	0	0	1.49	1.49	1.49	0	0	0	0	0	0	1.49	4.98	1.49	0	1.49	1.49	0	0	0	0	0	0	0	0	0	6.97	0	7.71	19.4	7.96	3.48	0	0	0	0	2.49	0	10.7	8.96	9.2	0	0	0	0	0	0	0	2.49	0	0	0	0	0	5.97	0	0	0	0	0	0	0	0	0	0	0	0	0	0	0	0	0	0	0	12	309	135	114		85	90.2	276	209	354			168														130	122	106						97.8	120	396																																							52.7			171							345	922	455								5170																										11	4	2	3	1	2	2	8	6	4	4	4	6	2		1			1	2	1	5		3	1	2	2	4	6	3	3	2	2	3	3	3	3													1	1	1							1	2	1		1	1										3		2	5	2	1					2		5	3	4								1						1																				Carbamidomethylation; D3 Acetylation (K); D3 Acetylation (N-term); D3 O-Acylation (STY); Oxidation (M)	43275.8	>MMAR_3108|MMAR_3108|CDS|3792283-3793488|-|FAD-dependent
2416	TRUE	MMAR_1958|MMAR_1958|CDS|2376516-2377730|+|conserved	126.908	41.48	0	0	0	0	0	0	0	2.72	0	0	0	0	0	0	0	0	0	0	0	0	0	0	0	0	0	0	0	0	0	0	0	0	0	0	0	2.22	0	0	0	0	0	0	0	0	0	0	0	0	0	0	0	0	0	0	0	0	0	0	0	0	0	0	0	0	0	0	0	0	2.22	0	2.22	0	2.72	2.72	0	14.32	7.9	17.28	2.47	2.22	0	8.89	13.58	13.33	2.22	2.22	0	1.73	5.68	1.73	1.73	0	0	0	4.69	3.46	0	0	0	0	0	0	0	0	0	0	0	0	0	0	0	0	0	0	0	0	0	0	0	0	16																																																																					5450								618	147		130			201	468	142	318									194																										16								1																												1																																	1		1		1	1		3	5	6	1	1		3	7	6	1	1		1	2	1	1				2	1																									D3 Acetylation (K); D3 Acetylation (N-term); D3 Acetylation (Protein N-term); D3 O-Acylation (STY); Oxidation (M)	44492.7	>MMAR_1958|MMAR_1958|CDS|2376516-2377730|+|conserved
2417	TRUE	MMAR_2927|MMAR_2927|CDS|3530907-3531320|-|conserved	126.896	79.71	0	21.74	0	7.97	13.77	0	0	7.97	21.74	7.97	7.97	21.74	21.74	7.97	7.97	7.97	0	0	7.97	7.97	21.74	47.83	21.74	33.33	21.74	32.61	21.74	7.97	21.74	36.23	21.74	21.74	21.74	21.74	21.74	21.74	0	0	0	0	0	0	0	0	0	0	0	0	0	0	0	0	0	0	0	0	0	21.74	21.74	21.74	7.97	7.97	0	0	5.8	0	0	0	0	0	0	0	7.97	16.67	7.97	44.2	19.57	31.16	7.97	7.97	21.74	7.97	7.97	7.97	7.97	21.74	7.97	6.52	7.97	0	0	0	0	7.97	0	0	0	0	0	0	0	0	0	0	0	0	0	0	0	0	0	0	0	0	0	0	0	0	0	0	8									401	561		626		242	147					153	302	287	250	538	687	613	368	515	490	485		83.4	310	146	584	632																													286								518	764	704	1560	1370	1530	287	341	302				822	904	761	301																																	8		2		3	1			1	4	1	1	4	2	1	1	1			1	1	3	4	3	6	3	6	3	1	3	4	2	4	3	2	2	2																						2	4	7	2	1			1								1	2	1	7	3	3	1	2	3	1	1	1	1	3	1	1	1					1																											D3 Acetylation (N-term); D3 O-Acylation (STY); Deamidation (NQ)	14965.4	>MMAR_2927|MMAR_2927|CDS|3530907-3531320|-|conserved
2418	TRUE	MMAR_1228|ctpH_1|CDS|1492620-1497083|-|metal	126.872	21.64	2.08	2.89	1.28	0.4	0.81	0.4	2.08	1.14	0.4	0.67	0.81	0	0	0	1.08	0	0	0.67	1.21	0.81	1.88	0.67	0.4	1.08	1.68	0.4	2.62	1.41	0	0	0.4	0.87	0	1.14	0	0	0	0	0	0	0	0	0	0	0	1.21	0	0.6	0	0.54	0	0	0	0	0.87	0	0	0	0	0.4	0	0	0	0	0	0.4	0.4	0	0	0	0	0	0.74	0.74	0.4	0.67	0	0	1.28	2.69	0.6	0.4	0	0	5.38	2.28	6.05	0	0	0	0.6	0.4	0.4	0	0	0	0	0	0	0	0	1.61	0	0	0	0	0	0	0	0.81	0	0	0.74	0	0	0	1.14	0	0	0	30										180					531						407	1380		1370			346	1420																																														76.2		5870									4280	5810	5630															4330																			25	6	5	1	1	2	1	5	2	1	1	2				3			1	3	2	4	1	1	2	2	1	3	2			1	2		1												2		1		1					1					1						1	1						1	1	1	1			4	2	1	1			5	1	6				1	1	1									2								1			1				1				Carbamidomethylation; D3 Acetylation (K); D3 Acetylation (N-term); D3 O-Acylation (STY); Deamidation (NQ); more	155325	>MMAR_1228|ctpH_1|CDS|1492620-1497083|-|metal
2419	TRUE	MMAR_4896|MMAR_4896|CDS|5952502-5952966|+|conserved	126.857	54.84	7.74	7.74	0	0	0	0	7.1	31.61	16.77	20.65	18.71	7.74	0	9.03	0	9.03	0	9.03	9.03	16.13	23.87	0	0	0	22.58	32.26	39.35	0	0	0	9.03	0	9.03	0	0	7.74	0	0	0	0	0	0	0	0	0	0	0	0	0	0	0	0	0	0	0	0	0	0	7.74	0	0	0	0	0	0	0	0	0	0	0	0	0	0	0	0	0	0	0	0	0	9.68	0	0	0	40	40	47.1	0	0	0	0	9.03	0	9.03	9.03	9.03	0	0	0	0	0	0	0	0	0	0	0	0	0	0	0	0	0	0	0	0	0	0	0	0	7								128	365		183	243															161																																212																										189	578	911					217																													7	1	1					1	5	2	5	3	2		1		1		2	3	4	5				2	4	4				3		2			1																							1																						1				5	6	6					1		1	1	1																									Carbamidomethylation; D3 Acetylation (N-term); D3 O-Acylation (STY); Deamidation (NQ); Oxidation (M)	17470.7	>MMAR_4896|MMAR_4896|CDS|5952502-5952966|+|conserved
2420	TRUE	MMAR_5248|MMAR_5248|CDS|6337361-6338692|+|conserved	126.849	25.23	1.8	8.33	0	0	3.6	2.25	8.33	9.68	1.8	2.25	7.43	6.08	0	0	0	2.03	0	2.25	2.25	6.76	2.25	0	0	0	0	1.35	2.25	6.53	0	2.25	0	0	0	5.41	2.25	0	0	0	0	0	0	0	0	0	0	0	0	0	0	0	0	0	0	0	0	0	0	0	0	2.25	2.25	0	0	0	0	0	0	0	0	0	0	0	1.8	1.8	6.08	12.61	13.96	10.36	4.05	2.25	6.08	0	2.25	2.25	20.05	20.05	22.07	2.25	2.25	0	2.25	2.25	2.25	0	2.25	0	0	0	0	0	0	0	0	0	0	0	0	0	0	0	0	0	0	0	0	0	0	0	0	0	10		227			254						130							230			127													171																																									219	348	232	727		176	115				849	436	673				130	338																													9	3	4			2	1	4	5	1	1	4	2				1		1	1	2	2					2	1	2		1				2	1																									1	1												1	1	3	5	4	5	4	2	3		1	1	10	9	11	1	1		4	2	1		3																										D3 Acetylation (K); D3 Acetylation (N-term); D3 O-Acylation (STY); Deamidation (NQ)	48441	>MMAR_5248|MMAR_5248|CDS|6337361-6338692|+|conserved
2421	TRUE	MMAR_4404|MMAR_4404|CDS|5416478-5417347|-|conserved	126.797	34.48	13.79	13.79	13.79	13.79	8.28	8.28	13.79	13.79	13.79	16.9	13.79	13.79	5.52	11.03	8.28	8.28	2.76	15.17	23.45	13.79	13.79	8.28	13.79	13.79	13.79	13.79	13.79	13.79	13.79	13.79	13.79	8.28	20.69	13.79	13.79	13.79	0	0	0	0	0	0	0	0	0	0	0	0	0	0	0	0	0	0	0	0	0	8.28	5.52	5.52	0	0	0	0	0	0	0	0	0	0	0	0	13.79	8.28	13.79	13.79	13.79	13.79	13.79	13.79	13.79	8.28	8.28	8.28	16.9	16.9	16.9	10.69	5.52	5.52	8.28	8.28	8.28	5.52	8.62	5.52	0	0	0	0	0	0	0	0	0	0	0	0	0	0	0	8.28	0	0	0	0	0	0	5.52	0	7	1720	1810	1840	765	297	869	1390	1100	592	1490	658	1150					84.1	480	943	620	1030	349	225	176	908	1020	877	638	1810	1030	270			1190	1210	1250																						92.9															2290	2240	2800	4320	3930	4590	1950	2690	1970	1290	994	1130	5130	2880	3990	366		327	1380	1140	1130	111		70.5																									7	4	6	6	6	3	4	6	8	7	5	4	4	1	4	3	3	1	4	8	6	4	4	7	5	3	7	6	6	4	7	3	3	4	4	6	5																						2	1	1													3	4	4	5	5	6	6	7	4	6	4	5	8	5	11	4	1	1	3	5	7	5	2	1																3							1		Carbamidomethylation; D3 Acetylation (K); D3 Acetylation (N-term); D3 O-Acylation (STY); Deamidation (NQ)	29525.2	>MMAR_4404|MMAR_4404|CDS|5416478-5417347|-|conserved
2422	TRUE	MMAR_5278|MMAR_5278|CDS|6370161-6371519|-|conserved	126.747	26.93	8.39	6.84	6.84	6.84	8.39	8.39	8.39	6.84	6.84	8.39	6.84	7.95	5.08	6.84	6.84	10.38	8.39	8.39	6.84	6.84	6.84	6.84	5.08	6.84	8.39	8.39	8.39	8.39	11.04	8.39	6.84	6.84	6.84	8.39	8.39	8.39	0	0	0	0	0	0	0	0	0	0	0	0	3.31	1.99	1.99	1.99	0	0	0	0	0	1.99	1.99	1.99	0	0	0	0	0	0	0	0	0	0	0	0	6.84	8.39	9.71	8.39	8.39	8.39	10.38	8.83	11.92	8.39	10.6	10.6	8.39	9.71	8.39	3.53	4.86	1.99	5.08	5.08	8.39	5.3	5.3	3.53	0	0	0	0	0	0	0	0	0	0	0	1.77	1.99	0	0	0	0	0	0	1.77	0	0	0	0	15																																																																																			126																																						7	6	7	5	5	6	7	4	4	5	11	7	7	7	8	10	8	12	9	11	10	13	4	4	5	7	6	8	6	6	9	6	10	7	9	8	8													2	1	1	1						3	1	1													10	12	13	9	10	10	15	13	15	11	8	10	9	15	10	2	2	1	11	7	9	4	3	3												1	2							1					Carbamidomethylation; D3 Acetylation (K); D3 Acetylation (N-term); D3 O-Acylation (STY); Deamidation (NQ); more	49196.6	>MMAR_5278|MMAR_5278|CDS|6370161-6371519|-|conserved
2423	TRUE	MMAR_5099|MMAR_5099|CDS|6177005-6178375|-|PE-PGRS	126.736	19.91	0	0	0	0	0	0	0	0	0	0	0	0	0	0	0	0	0	0	0	0	0	0	0	0	0	0	0	0	0	0	0	0	0	0	2.41	0	9.63	9.63	9.63	9.63	9.63	9.63	9.63	9.63	9.63	9.63	9.63	9.63	9.63	9.63	9.63	11.6	11.6	11.6	11.38	9.63	9.63	9.63	9.63	9.63	9.63	9.63	9.63	9.63	9.63	9.63	3.28	3.28	3.28	9.63	9.63	9.63	0	0	0	0	0	0	0	0	0	0	2.63	2.63	0	0	0	0	2.63	2.63	2.63	0	0	2.63	2.63	2.63	3.28	3.28	3.28	5.91	3.28	5.91	3.28	0	3.28	3.28	3.28	3.28	3.28	3.28	3.28	3.28	3.28	3.28	3.28	3.28	3.28	3.28	3.28	3.28	7																																							186	528	580	457	81.5		734		785		966	827		1290	1460	1670	302	287	399	328		175	487			445	298	209	226				517	389											226	183							96.7			257	398	236	538	726				338			629		874		310	317	396	929	603	449				264		135	5																																			1		2	2	3	2	3	4	2	4	4	7	4	4	5	7	5	10	11	11	2	4	3	5	2	6	5	4	2	4	6	4	2	1	1	3	2	3											2	1					1	1	1			1	2	1	4	3	1	2	1	3	1		1	1	1	1	3	1	1	1	1	1	1	1	1	1	1	1	D3 Acetylation (N-term); D3 O-Acylation (STY); Deamidation (NQ); Oxidation (M)	39325.1	>MMAR_5099|MMAR_5099|CDS|6177005-6178375|-|PE-PGRS
2424	TRUE	MMAR_1250|MMAR_1250|CDS|1521763-1531236|+|peptide	126.688	12.63	1.33	0.51	0.7	0.89	0.82	0.19	0.7	1.3	1.17	0.6	0.57	1.11	0.6	0.79	0.6	1.33	0.57	0.76	0.19	0.7	2.12	0.19	0.19	0.19	0.89	0.7	1.27	0.19	0.89	0.38	0.25	0.19	0.92	0.7	1.27	0.7	0	0	0.38	0	0	0	0	0.19	0	0.19	0.19	0	0.38	0	0.19	0	0.25	0	0	0.32	0	0.19	0.38	0.38	0.19	0.38	0.19	0	0	0	0	0.32	0	0	0	0	1.58	1.17	0.51	0.7	0.51	0.51	2.03	0.51	0.38	1.49	1.42	0.92	1.27	0.82	1.3	0.25	0.25	0.25	0.19	1.68	1.01	0.44	0.6	0.57	0	0	0	0.35	0	0	0	0	0	0	0	0.35	0	0	0	0.35	0	0	0.63	0	0.63	0.76	0	0	36														662	1340	802	593	648			1250												310																																														948		470	740	842	1420	668	1120	481					880	457			168																					679				27	4	1	2	4	2	1	2	4	5	2	3	4	2	5	3	6	2	3	3	2	7	1	1	2	3	3	5	1	3	3	1	1	3	3	6	4			1					1		1	1		2		1		1			1		1	3	2	1	3	2					1					6	5	4	2	1	1	5	3	1	4	5	3	3	2	4	1	1	1	1	5	3	2	3	4				1								1				1			1		1	1			Carbamidomethylation; D3 Acetylation (K); D3 Acetylation (N-term); D3 O-Acylation (STY); Deamidation (NQ); more	341289	>MMAR_1250|MMAR_1250|CDS|1521763-1531236|+|peptide
2425	TRUE	MMAR_1770|drrB|CDS|2142161-2143030|-|daunorubicin-DIM-transport	126.612	30.34	16.9	16.9	16.9	12.41	16.9	16.9	12.41	12.41	12.41	16.9	16.9	16.9	12.41	12.41	12.41	3.79	3.79	3.79	12.41	12.41	14.83	16.9	16.9	7.93	16.9	16.9	16.9	16.9	16.9	12.41	12.41	7.93	18.62	19.66	16.9	16.9	0	0	0	0	0	0	0	0	0	0	0	0	0	0	0	3.79	0	0	0	0	0	0	0	0	0	0	0	0	0	0	0	0	0	0	0	0	16.9	16.9	16.9	16.9	23.1	23.1	7.93	12.41	12.41	16.21	7.93	16.21	18.62	16.9	23.1	3.79	3.79	3.79	3.79	7.93	7.93	3.79	3.79	3.79	0	0	0	0	0	0	0	0	0	0	0	0	0	0	3.79	0	3.79	0	0	0	0	0	0	0	8	1480	1300	1800	1580	1660	2070	2300	1370	2120	2360	1890	2230	493	1250	1180	1410	1260	1470	2230	1630	2300	1560	895	1610	1720	1930	1610	1440	2930	1950	2000	1220	1510	3560	2750	2200																																					2760	2470	1910	3640	3370	3940	2080	1430	1960	2040	2360	3950	3440	3130	1870	2120	2490	2640	2230	1660	2280	2630	3000	3310																									8	6	7	11	5	7	6	5	5	5	6	7	8	5	5	7	5	4	2	9	8	8	9	6	4	6	7	8	6	6	4	10	8	9	7	7	5																1																					8	8	5	7	8	7	4	4	6	5	4	7	6	7	8	2	2	2	5	6	6	3	4	4															1		1								Acetylation (Protein N-term); D3 Acetylation (K); D3 Acetylation (N-term); D3 O-Acylation (STY); Deamidation (NQ); more	31089.8	>MMAR_1770|drrB|CDS|2142161-2143030|-|daunorubicin-DIM-transport
2426	TRUE	MMAR_5249|MMAR_5249|CDS|6338689-6339843|+|conserved	126.543	31.17	3.9	18.96	6.49	0	2.6	0	5.97	3.9	10.39	7.79	9.35	6.49	2.6	0	0	3.9	0	0	3.9	0	6.49	8.05	0	0	9.09	6.49	3.9	11.17	6.49	7.27	0	3.9	2.6	3.9	3.9	0	0	0	0	0	0	0	0	2.6	0	0	0	0	2.6	2.6	0	2.6	0	0	0	0	0	0	0	0	0	0	2.6	0	0	0	0	0	2.6	2.6	0	0	3.9	3.9	0	24.68	10.65	10.39	12.47	13.25	4.68	14.03	11.95	15.84	14.55	12.47	15.06	3.38	0	5.97	7.27	3.38	2.6	7.27	7.27	2.6	0	0	0	0	0	0	0	0	0	0	0	0	3.38	0	2.6	2.6	0	0	0	0	2.08	0	2.08	0	11		2900					102						6000												6530	194			3330	8860			3870											6440						17800		22300											8380						6100							455	443	575	132	1450	302	101	1310	1480	1090	385	1420			14300				9450	10100	768													1920			53200									10	1	5	2		1		2	1	3	2	3	2	1			1			1		2	3			2	2	1	3	2	3		1	1	1	1									1					1	1		1											1						1	1			1	1		8	4	5	4	7	2	9	9	6	7	4	8	1		3	3	1	1	4	2	1													1		1	1					1		1		D3 Acetylation (N-term); D3 O-Acylation (STY)	39975.5	>MMAR_5249|MMAR_5249|CDS|6338689-6339843|+|conserved
2427	TRUE	MMAR_0549|eccD3|CDS|647299-648717|+|conserved	126.485	17.55	10.15	11.84	10.36	10.36	11.84	7.61	11.84	11.84	11.84	11.84	11.84	11.84	10.36	7.61	7.61	3.17	4.23	4.23	15.22	15.22	15.22	11.84	15.22	11.84	11.84	9.09	11.84	11.84	11.84	11.84	13.32	13.32	13.53	13.32	11.84	13.32	0	0	0	0	0	0	0	0	0	0	0	0	0	0	0	0	0	0	0	0	0	0	0	0	0	0	0	0	0	0	0	0	0	0	0	0	10.36	7.61	13.53	11.84	11.84	11.84	9.3	13.53	7.82	7.61	9.3	9.3	15.64	13.53	13.53	6.13	4.44	6.98	9.3	9.3	9.3	12.05	12.05	12.05	0	0	0	1.69	1.69	0	0	0	0	0	0	0	0	1.69	0	0	1.69	1.69	0	0	1.69	1.69	0	0	12	2180	1720	449	980	370	945	856	2930	1710	2890	1860	1730	1650	1120	1550	612	388	620	6660	7510	11500	5060	6410	8170	941	1970	1540	2480	191	2300	3640	2780	2190	4510	4720	6090																																					2650	4990	5800	7960	7010	7430	6130	5660	5380	5110	5290	4900	18900	21700	19100		394	153	7930	5020	6380	6530	4450	4350																									12	6	7	7	5	6	4	6	9	6	7	5	9	7	3	5	3	3	5	13	17	15	11	13	8	8	5	6	6	5	9	9	8	11	8	8	9																																					7	10	11	8	7	9	7	10	7	8	13	8	22	21	18	7	3	4	12	9	9	11	9	10				1	1									3			1	1			1	1			Carbamidomethylation; D3 Acetylation (K); D3 Acetylation (N-term); D3 Acetylation (Protein N-term); D3 O-Acylation (STY); more	47957.5	>MMAR_0549|eccD3|CDS|647299-648717|+|conserved
2428	TRUE	MMAR_3614|MMAR_3614|CDS|4438728-4439582|-|conserved	126.432	51.93	13.68	22.46	22.46	11.58	13.68	11.58	15.09	17.19	11.58	15.09	7.72	15.09	9.82	7.72	9.82	7.72	7.72	15.09	13.33	11.23	16.84	11.58	9.82	4.21	17.19	11.23	17.19	26.32	7.72	15.09	9.82	7.72	7.72	20.7	26.32	16.84	0	0	3.51	0	0	0	0	0	0	0	2.11	3.16	2.11	0	0	0	0	2.81	0	0	0	0	0	2.11	0	3.51	0	0	0	0	0	0	0	0	0	0	7.72	16.84	11.23	35.09	34.04	7.37	20.7	15.09	7.72	16.84	11.23	15.09	15.09	20.7	15.09	15.09	15.09	15.09	11.58	13.68	17.89	15.44	15.09	15.09	0	0	0	0	0	0	0	0	0	0	0	0	0	0	0	0	0	0	0	0	0	0	0	0	14	1470	2270	2000	911	1120	635	999	1940	1320	1430	1460	1860	755	759	597	817	740	849	1530	1400	1200	239	433	205	905	1260	1390	1960	1680	1890	806	1000		1250	1440	1270																																					1890	2400	2100	2720	3400	1000	2430	2040	1840	968	1240	845	3770	3890	2360	797	993	577	1960	954	1420	2170	1660	2340																									13	7	6	10	3	5	3	4	7	4	7	3	7	4	2	3	3	3	6	6	4	5	3	4	1	4	4	8	7	5	4	3	3	2	6	6	4			1								1	1	1					1						1		1											2	7	3	12	9	2	5	5	3	6	4	5	7	11	7	12	5	7	8	7	6	11	10	7																									Acetylation (Protein N-term); Carbamidomethylation; D3 Acetylation (K); D3 Acetylation (N-term); D3 Acetylation (Protein N-term); more	30410.2	>MMAR_3614|MMAR_3614|CDS|4438728-4439582|-|conserved
2429	TRUE	MMAR_0864|MMAR_0864|CDS|1056994-1058151|-|mandelate	126.359	33.94	3.37	3.37	5.96	0	0	2.07	3.37	7.25	0	0	2.85	2.85	0	0	0	2.59	0	4.66	0	0	2.07	0	0	0	6.99	3.37	2.85	1.81	6.22	3.37	0	0	0	0	2.07	0	0	0	0	0	0	0	0	0	0	0	0	0	0	0	0	0	0	0	0	0	0	0	0	0	0	0	0	0	0	0	0	0	0	0	0	0	9.33	0	0	18.13	15.54	24.87	3.89	0	2.85	2.59	4.66	0	2.85	2.85	9.07	3.11	3.11	3.11	0	0	0	2.85	0	3.11	0	0	0	0	0	0	0	0	0	0	0	0	0	0	0	0	2.59	0	0	0	0	0	0	0	11	366		392					837			331	343				163									692	710			757																																												88			2950	2480	2790				659	305		252	258	188							1020																											11	2	1	2			1	1	2			1	1				1		2			1				2	1	1	1	2	1					1																																						3			9	6	10	1		1	1	2		1	2	3	2	1	1				1		1																	1								Carbamidomethylation; D3 Acetylation (K); D3 Acetylation (N-term); Deamidation (NQ)	41377.9	>MMAR_0864|MMAR_0864|CDS|1056994-1058151|-|mandelate
2430	TRUE	MMAR_3128|MMAR_3128|CDS|3813481-3814299|+|conserved	126.353	39.19	3.3	9.89	9.89	14.29	13.19	8.42	8.79	0	4.76	3.3	7.69	4.76	0	3.3	0	0	0	4.03	13.55	9.89	15.02	9.16	6.59	19.41	3.66	4.4	6.96	5.13	3.66	0	3.3	6.59	9.89	0	3.66	3.3	0	0	0	0	0	0	0	0	0	0	0	0	0	0	0	0	0	0	0	0	0	0	0	0	0	0	0	0	0	0	0	0	0	0	0	0	3.3	5.13	12.09	13.19	18.32	16.85	3.3	3.3	12.82	3.3	3.3	6.96	12.82	11.72	21.25	0	0	0	0	0	0	0	0	0	0	0	0	0	0	0	0	0	0	0	0	0	0	0	0	0	0	0	0	0	0	0	0	0	10	247				185	249				231	191								108		88.8						248																																														913	138	1020	642	868	782	695	620	235				770	495	1110																																		10	1	3	2	4	3	3	2		2	1	2	1		1				1	3	2	3	2	1	4	1	1	3	1	1		1	1	3		1	1																																					1	1	4	5	5	7	2	1	3	1	2	3	4	3	8																																		D3 Acetylation (K); D3 Acetylation (N-term); Pyro-glu from E	29818.4	>MMAR_3128|MMAR_3128|CDS|3813481-3814299|+|conserved
2431	TRUE	MMAR_0102|MMAR_0102|CDS|122876-129469|+|polyketide	126.178	14.6	1.09	1.64	1.32	1.09	1.36	1.36	1.36	1.36	1.36	1.64	1.36	1.09	1.36	0.77	1.36	1.46	1.46	1.18	1.18	1.46	1.82	1.36	1.36	1.36	1.36	1.36	2.09	1.41	1.05	1.09	1.18	1.46	0.77	0.77	0.77	0.77	0	0	0	0	0	0	0.32	0.32	0.32	0	0	0	1.09	1.09	1.36	0.32	0.32	0.32	0	0.32	0	1.05	1.05	3.96	0.77	0.32	0.77	0	0	0	0	0	0	0	0	0	0.77	0.77	0.77	0.77	1.36	2.5	1.27	3.23	1.87	1.91	1.18	1.18	0.77	1.59	0.77	1.18	1.18	1.18	1.18	1.18	1.46	1.18	1.64	1.18	0	0	0	0	0	0	0	0	0	0	0.41	0.45	0.86	0.86	0.86	1.36	0.41	0.86	0.45	0.45	0	0.45	0.77	1.18	30																																																																																	1020					157																																			11	5	8	6	6	7	9	9	12	8	10	10	6	8	11	10	13	10	12	11	10	12	6	7	6	6	9	8	6	4	5	10	13	10	4	6	4							1	2	1				3	3	5	1	1	1		2		7	4	5	4	3	5										8	12	10	5	7	11	12	13	14	11	9	12	14	16	9	7	7	8	14	8	10	9	8	8											1	1	3	4	2	6	1	3	1	2		2	3	4	Carbamidomethylation; D3 Acetylation (K); D3 Acetylation (N-term); D3 O-Acylation (STY); Deamidation (NQ); more	229765	>MMAR_0102|MMAR_0102|CDS|122876-129469|+|polyketide
2432	TRUE	MMAR_4162|gdpD|CDS|5124382-5125290|-|glycerolphosphodiesterase	126.127	43.56	3.3	3.3	3.3	3.3	3.3	9.9	3.3	9.9	3.3	9.9	3.3	9.9	3.3	3.3	3.3	13.2	9.9	9.9	9.9	9.9	9.9	9.9	7.59	9.9	9.9	9.9	9.9	9.9	9.9	9.9	9.9	9.9	3.3	3.3	9.9	6.6	6.6	6.6	3.3	3.3	3.3	3.3	6.6	6.6	6.6	6.6	6.6	3.3	13.2	13.2	13.2	9.9	9.9	11.55	3.3	3.3	13.2	9.9	13.2	6.6	6.6	6.6	6.6	0	3.3	0	0	0	0	0	0	0	9.9	9.9	12.54	15.18	12.21	12.21	13.2	13.2	13.2	13.2	13.2	13.2	9.9	9.9	9.9	8.91	15.51	6.6	13.2	9.9	9.9	6.6	8.91	6.6	9.9	9.9	13.2	6.6	13.2	6.6	13.2	3.3	13.2	13.2	13.2	13.2	9.9	13.2	13.2	13.2	13.2	13.2	13.2	13.2	13.2	9.9	13.2	9.9	10	496	311	445		343	448	573	468	425	570		413		331	462					158		325	387	302	447	386	519	299	436	440		171		415	462	364													346	636		581	720						241	406		819	579										922	237		2470	1940	2300	226	746	483	132	393	394	1000	901	997	346	1010	386	350	98.8	467	97	161	417		124		225	1460	1050	540	548	1370	282	1680	1030	1310	2500	2360	3810	2910	1840	363	2340	3000		275		10	2	1	1	1	1	2	1	2	1	2	1	3	1	2	3	6	2	3	2	3	2	4	2	3	3	3	2	2	2	3	2	4	1	1	3	2	2	2	1	1	1	1	2	3	2	2	3	1	4	5	3	3	3	2	2	1	2	3	4	4	2	5	5		1								4	3	3	8	4	5	5	4	4	4	4	4	2	2	2	4	5	2	5	3	3	3	4	4	2	4	5	5	7	3	8	3	6	14	8	11	4	7	14	12	10	9	13	11	5	3	5	5	Carbamidomethylation; D3 Acetylation (N-term); D3 O-Acylation (STY); Deamidation (NQ); Oxidation (M)	31808.7	>MMAR_4162|gdpD|CDS|5124382-5125290|-|glycerolphosphodiesterase
2433	TRUE	MMAR_2843|MMAR_2843|CDS|3449384-3450382|-|conserved	125.668	30.33	4.8	9.61	9.61	9.61	4.8	9.61	9.61	9.61	14.41	11.41	4.8	9.61	4.8	9.61	4.8	0	0	0	4.8	4.8	9.61	4.8	9.61	0	9.31	9.61	9.61	9.61	4.8	14.41	4.8	9.61	4.8	14.41	9.61	9.61	0	0	0	0	0	0	0	0	0	0	0	0	0	0	0	0	0	0	0	0	0	0	0	0	0	0	0	0	0	0	0	0	0	0	0	0	9.61	14.41	19.22	9.61	4.8	14.41	9.61	14.41	0	0	4.8	4.8	9.61	19.22	9.61	0	0	0	4.8	4.8	4.8	0	0	0	0	0	0	0	0	0	0	0	0	0	0	0	0	0	0	0	0	0	0	0	0	0	0	0	6						76.7			454			131																			64.8			382	68.1																																						274	231	452	434		469	105	75.3					280	557	186						124																												6	3	4	2	2	1	2	4	2	4	2	1	3	1	3	1				1	1	3	1	2		3	4	2	2	1	4	1	3	1	5	2	4																																					4	3	6	4	1	3	4	4			1	1	3	4	3				1	1	2																												Carbamidomethylation; D3 Acetylation (K); Oxidation (M)	37341.7	>MMAR_2843|MMAR_2843|CDS|3449384-3450382|-|conserved
2434	TRUE	MMAR_4210|MMAR_4210|CDS|5186934-5187464|+|conserved	125.281	43.5	20.9	12.43	0	7.34	0	11.3	5.08	20.9	4.52	11.3	16.38	5.08	0	14.69	11.3	11.3	0	0	11.3	0	0	0	16.38	0	0	5.08	16.38	5.08	5.08	20.9	11.3	11.3	0	16.38	16.38	16.38	0	0	0	0	0	0	0	0	0	0	0	0	0	0	0	0	0	0	0	0	0	0	0	0	0	0	0	0	0	0	0	0	0	0	0	0	23.73	23.73	23.73	36.16	27.68	32.2	12.43	5.08	11.3	0	11.3	7.34	23.73	16.38	23.73	7.34	0	0	23.73	11.3	12.43	0	0	0	0	0	0	0	0	0	0	0	0	0	0	0	0	0	0	0	0	0	0	0	0	0	0	0	8																										176			139						106																																						784	505	491	1330	600	816						151	267	401	486																																		8	4	2		1		1	1	3	2	1	2	1		2	2	1			2				3			1	2	1	1	3	1	2		3	6	4																																					6	5	6	8	4	7	2	1	2		1	1	4	2	6	1			4	1	4																												D3 Acetylation (K); D3 Acetylation (N-term); Deamidation (NQ)	20171.8	>MMAR_4210|MMAR_4210|CDS|5186934-5187464|+|conserved
2435	TRUE	MMAR_1985|MMAR_1985|CDS|2404618-2405313|+|conserved	125.221	45.69	8.62	15.09	15.09	8.62	8.62	8.62	15.09	3.02	8.62	15.09	15.09	15.09	3.02	9.48	3.02	0	0	0	5.6	5.6	0	15.09	15.09	6.47	15.09	15.09	9.48	23.28	15.09	15.09	6.47	0	3.02	23.28	26.29	15.09	5.17	0	5.17	0	0	0	0	0	0	5.17	0	5.17	0	0	0	0	5.17	0	5.17	0	0	0	0	5.17	0	0	0	0	0	0	5.17	5.17	0	5.17	5.17	5.17	16.38	8.62	16.38	15.09	22.84	16.38	22.84	16.38	8.62	16.38	16.38	16.38	8.62	26.29	8.62	0	0	0	19.83	14.22	15.52	0	0	0	0	0	0	0	0	0	0	0	0	0	0	0	0	4.31	0	0	0	0	0	0	0	0	0	0	9	116		128							246	257	322													153	186			174	98					299				6150							5800		16600					30200		4630					11200							5930				2560	2230	749	604	566	1570	1260	761	723	526	611				462	384	461				168		197																												9	3	6	6	3	5	4	4	1	3	6	5	7	1	3	1				1	1		4	4	2	7	4	2	3	6	4	1		1	6	5	5	1		1							1		1					1		1					1							1	1		1	1	1	6	5	5	5	7	5	10	8	3	4	5	5	2	6	3				7	2	4																	1											Carbamidomethylation; D3 Acetylation (K); D3 Acetylation (N-term); Deamidation (NQ)	23358.5	>MMAR_1985|MMAR_1985|CDS|2404618-2405313|+|conserved
2436	TRUE	MMAR_1122|MMAR_1122|CDS|1346493-1347119|+|conserved	125.168	48.8	5.26	10.05	10.05	8.13	10.05	5.26	4.78	0	4.78	5.26	5.26	10.05	5.26	10.05	5.26	5.26	5.26	5.26	12.92	8.13	5.26	12.92	10.05	10.05	29.19	48.8	26.32	12.92	10.05	10.05	10.05	10.05	10.05	10.05	10.05	10.05	0	0	0	0	0	0	0	0	0	0	0	0	0	0	0	0	0	0	0	0	0	0	0	0	0	0	0	0	0	0	0	0	0	0	0	0	12.92	5.26	5.26	26.32	10.05	26.32	5.26	5.26	5.26	5.26	5.26	5.26	5.26	26.32	5.26	10.53	5.26	5.26	12.92	5.26	8.13	5.26	5.26	5.26	0	0	0	0	0	0	0	0	0	0	0	0	0	0	0	0	0	0	0	0	0	0	0	0	7	130	154			175	335				618	315	702	268	182	284	633	394	550	348	453	407	233	177	234	459	545	382	600	384	559	885	874	828	441	513	573																																					256	83.9	234	2120	1340	1860	507	532	345	1480	1440	1540	662	596	295	705	672	482	499	671	712	487	403	394																									7	2	2	5	4	3	1	1		1	1	1	4	2	2	2	2	1	1	4	3	2	4	3	3	8	6	3	4	3	3	3	4	4	2	3	2																																					4	5	4	8	2	6	2	1	2	3	1	1	2	3	5	2	3	2	4	2	3	2	3	2																									Carbamidomethylation; D3 Acetylation (K); D3 Acetylation (N-term); D3 O-Acylation (STY); Deamidation (NQ)	21384.2	>MMAR_1122|MMAR_1122|CDS|1346493-1347119|+|conserved
2437	TRUE	MMAR_0553|tam|CDS|652505-653296|+|trans-aconitate	125.106	28.79	18.94	7.95	11.74	11.74	11.74	15.15	7.95	11.74	15.53	7.95	7.95	15.15	7.58	11.74	7.58	7.58	11.36	11.36	12.12	15.15	15.15	7.58	7.58	15.53	19.32	22.73	23.48	11.36	11.36	11.36	15.53	15.53	15.53	15.53	19.32	20.08	0	0	0	0	0	0	0	0	0	0	0	0	0	0	3.79	0	0	0	0	0	0	3.79	0	0	3.79	3.79	0	0	0	0	0	0	0	0	0	0	17.05	17.42	13.26	20.45	16.29	24.24	15.15	20.83	3.79	10.98	14.77	14.77	17.05	15.53	15.53	3.79	3.79	3.79	7.58	7.58	7.58	3.79	3.79	3.79	0	0	0	0	0	0	0	0	0	0	0	0	0	0	0	3.79	0	0	0	0	0	0	0	0	8	1630	1290	1230	1220	1310	867	1110	1510	1440	1320	1210	1360	242	422	338	416	603	735	694	1430	784			360	1770	1870	1580	1470	1270	1250	921	330	732	1990	1310	1210																																					1640	1040	2090	2930	3220	3400	878	3670	220	3230	3170	2980	2860	3210	2940		254	526	549	874	761	320	526	469																691									8	8	2	5	3	4	6	2	5	5	3	3	5	3	3	2	3	6	5	6	6	8	2	2	5	5	7	7	3	3	4	6	4	5	4	7	5															1							1			1	1											6	8	4	7	5	9	7	6	1	5	6	5	7	8	9	1	1	2	5	4	4	1	2	1																1									D3 Acetylation (K); D3 Acetylation (N-term); D3 Acetylation (Protein N-term); D3 O-Acylation (STY); Deamidation (NQ); more	29549.5	>MMAR_0553|tam|CDS|652505-653296|+|trans-aconitate
2438	TRUE	MMAR_0452|fadD4|CDS|530308-531831|+|fatty-acid-CoA	125.099	28.94	1.97	1.97	4.53	1.97	3.35	1.97	6.3	3.74	3.74	5.71	3.74	1.97	1.97	0	0	4.13	4.13	4.13	5.71	3.94	5.71	0	1.97	0	1.97	0	2.56	1.97	2.56	11.61	1.97	3.94	1.97	9.06	11.61	11.61	0	0	0	0	0	0	0	0	0	0	0	0	0	0	0	0	0	0	0	0	0	2.95	0	0	0	0	1.97	0	0	0	0	0	0	0	0	0	1.97	0	1.97	1.97	6.5	2.56	4.53	1.97	4.53	0	1.97	0	12.01	7.48	12.01	0	0	0	4.72	2.56	6.5	4.13	4.13	1.97	0	0	0	0	0	0	0	0	0	0	0	0	0	0	0	0	0	0	0	0	0	1.97	0	0	11	395	258	313		157	151		320	711	288	667	187						78.3	898	826	592				227		180	158		333	189	340	248	256	522	298																																					239		223	499	796		372	425	522		274		2020	3760	2090				190		924	398	298	393																									11	1	2	3	1	2	2	3	3	2	2	2	1	1			2	2	4	3	4	3		1		1		1	1	1	3	1	3	1	2	3	3																						1					1										1		1	1	4	1	2	1	2		2		6	7	8				3	3	3	3	2	2																						1			Carbamidomethylation; D3 Acetylation (K); D3 Acetylation (N-term); D3 O-Acylation (STY); Deamidation (NQ); more	55563.8	>MMAR_0452|fadD4|CDS|530308-531831|+|fatty-acid-CoA
2439	TRUE	MMAR_0936|atsA_1|CDS|1136481-1138823|+|arylsulfatase	125.096	21.25	4.1	1.15	5.51	4.1	4.1	4.1	4.1	6.91	1.15	5.51	4.1	1.15	0	1.15	1.15	0	0	0	0	1.15	4.1	0	0	1.15	5.51	8.32	4.1	0	4.1	5.12	5.89	6.27	4.1	0	5.76	2.94	0	0	0	0	0	1.79	0	0	0	0	0	0	0	0	0.9	0	0	0	0	0	0	0	0	0	0	0	0	0	0	1.41	0	0	0	0	0	0	8.32	11.78	8.32	5.51	5.51	5.51	3.97	0	3.97	1.15	0	0	5.51	4.1	8.32	0	2.94	0	3.97	3.97	0	0	0	0	0	0	0	0	1.41	0	0	0	0	0	0	0	0	0	0	0	0	0	0	0	0	0	0	0	12	204	197	349	252	236	270	205		141	145															142						76.3				73																																						1260	935	1050	816	657	451	283		183				420	453	431		843		123																														12	4	1	4	2	4	3	3	3	1	4	2	1		2	1					2	2			1	5	4	4		4	3	5	5	3		2	1						1									1															1							4	5	10	5	6	5	4		3	1			4	4	6		2		2	3									1																				Carbamidomethylation; D3 Acetylation (K); D3 Acetylation (N-term); D3 O-Acylation (STY); Deamidation (NQ); more	86111.7	>MMAR_0936|atsA_1|CDS|1136481-1138823|+|arylsulfatase
2440	TRUE	MMAR_2376|MMAR_2376|CDS|2867097-2868422|+|GntR-family	125.082	40.27	8.14	5.66	5.66	4.75	0	5.66	2.94	0	0	1.36	5.2	2.94	0	2.04	2.04	4.75	2.04	1.36	2.94	5.66	2.94	5.66	5.2	0	5.66	0	0	2.94	2.94	2.94	0	2.71	0	2.94	2.94	2.94	0	0	0	0	0	0	0	0	0	0	0	0	0	0	0	0	0	3.39	0	0	0	0	0	0	0	0	0	0	0	0	0	0	0	0	0	0	7.47	6.56	5.66	17.19	17.19	12.67	2.94	7.01	2.94	5.43	4.52	2.49	10.86	9.73	11.76	2.71	0	2.04	4.98	2.94	0	0	4.3	1.36	0	0	0	0	0	2.49	2.71	0	0	0	0	5.2	0	2.26	0	2.26	0	0	0	2.26	2.26	0	0	0	17	271	195		204							390					1340							334					7230		7480		184																																												564	818	1240				127	230		327	201	433			385																															15	3	2	2	2		2	1			1	3	1		1	1	3	1	1	1	2	1	2	2		2			1	1	1		1		1	1	1																		1																			3	3	3	6	7	6	1	3	1	2	2	1	4	6	6	3		1	2	1			2	2						1	1					1		1		1				1	1				Acetylation (Protein N-term); Carbamidomethylation; D3 Acetylation (K); D3 Acetylation (N-term); D3 O-Acylation (STY); more	45760.6	>MMAR_2376|MMAR_2376|CDS|2867097-2868422|+|GntR-family
2441	TRUE	MMAR_0867|MMAR_0867|CDS|1058708-1059007|-|conserved	125.043	75	57	57	65	57	42	57	67	57	57	65	65	57	57	42	42	57	42	42	25	25	47	57	57	42	65	67	57	57	57	57	52	28	60	67	25	35	0	0	0	0	0	0	0	0	0	0	0	0	0	0	0	0	0	0	0	0	0	0	0	0	0	0	0	0	0	0	0	0	0	0	0	0	57	57	57	57	57	57	42	42	57	57	57	57	57	57	57	42	42	57	57	57	57	25	57	42	0	0	0	0	0	0	0	0	0	0	0	0	10	0	0	10	10	0	0	0	0	0	0	0	8	1440	2420	2400	1560	1420	1380	2070	513	1780	2170	2310	1910	1290	1190		610	371	699		1380		1510	1310	1220	2470	2340	2080	2790	2440	2620	1260	1160	1190	5480	1760	1560																																					4850	4640	3270	1850	3840	4660	2200	2620	168	1270	1310	338	4120	3170	606	1030	290	607	2220	2860	3190	1030	242	1200																									7	5	6	6	7	5	9	4	3	4	7	6	3	4	3	3	4	3	4	3	2	3	4	7	2	6	5	4	7	6	3	3	4	5	8	3	6																																					6	8	6	5	8	7	5	9	5	5	5	6	11	7	4	5	4	6	9	6	7	4	5	4													1			1	1								Carbamidomethylation; D3 Acetylation (N-term); D3 O-Acylation (STY); Deamidation (NQ); Oxidation (M)	11261.6	>MMAR_0867|MMAR_0867|CDS|1058708-1059007|-|conserved
2442	TRUE	MMAR_2351|MMAR_2351|CDS|2836618-2837367|+|glycosyl	124.94	40.4	14	6.8	21.6	4.4	6.8	14	10	9.2	2.4	6.8	14	6.8	2.4	2.4	2.4	2.4	5.6	2.4	9.6	9.6	9.2	2.4	2.4	2.4	2.4	6.8	6.8	14	14.4	9.6	9.6	9.6	2.4	14.4	4.4	10	0	0	0	0	0	0	0	0	0	0	0	0	2.4	2.4	2.4	0	0	0	0	0	2.4	2.4	2.4	2.4	2.4	2.4	2.4	0	0	0	0	0	0	0	0	0	24	17.2	17.2	9.6	2.4	9.6	9.6	2.4	2.4	10	11.6	7.6	10	7.2	9.6	0	7.6	0	4	0	0	0	0	0	0	0	0	0	0	0	0	0	0	0	0	0	0	0	0	0	0	0	0	0	4.8	0	0	0	9	271		183			5100					12000																	275			3180	979				71.1																																					936	7560	5950	6820			172				375		52.8	94.8	477				1300																														8	5	2	5	2	3	4	2	2	2	3	3	3	1	1	1	1	2	1	3	2	3	1	1	1	1	3	2	6	5	3	4	5	1	4	1	2													1	1	1						1	1	1	2	1	1	1										5	4	6	6	2	3	3	2	2	3	2	1	3	4	3		1		1																										1				Carbamidomethylation; D3 Acetylation (K); D3 Acetylation (N-term); D3 Acetylation (Protein N-term); D3 O-Acylation (STY)	28365.1	>MMAR_2351|MMAR_2351|CDS|2836618-2837367|+|glycosyl
2443	TRUE	MMAR_4628|bioF2_1|CDS|5679252-5680607|+|8-amino-7-oxononanoate	124.89	37.61	4.65	0	2.88	0	0	0	0	0	1.77	0	0	0	0	0	0	0	0	0	0	0	0	0	0	0	6.64	0	0	0	6.64	0	0	0	0	0	0	0	0	0	0	0	0	0	0	0	0	0	0	0	0	3.76	0	0	0	0	0	0	0	0	0	0	0	0	0	0	0	0	0	0	0	0	0	3.76	16.37	14.6	12.39	11.95	14.82	11.95	0	0	0	0	0	0	2.43	17.7	2.43	0	0	0	0	0	1.77	0	0	0	0	0	0	0	0	0	0	0	0	0	0	0	0	0	0	0	0	0	0	0	0	0	0	0	11																									126																									31100																						1740	415	652	371	194	282									59.9																																			10	1		1						1																1				1																					1																						1	6	6	4	5	4	6							2	4	1						1																												Carbamidomethylation; D3 Acetylation (K); Deamidation (NQ); Oxidation (M)	49981.7	>MMAR_4628|bioF2_1|CDS|5679252-5680607|+|8-amino-7-oxononanoate
2444	TRUE	MMAR_1714|MMAR_1714|CDS|2062555-2063985|-|alanine	124.769	30.19	6.71	4.82	4.82	4.82	6.29	3.35	6.5	2.1	3.35	3.56	2.1	3.56	2.1	2.1	3.56	3.35	1.26	0	4.82	2.1	6.29	6.08	9.22	9.22	2.1	4.82	13.63	3.56	2.1	9.22	2.1	3.35	2.1	14.26	4.82	4.82	0	0	0	0	0	0	0	0	0	0	0	0	0	0	0	0	0	0	0	0	0	0	0	0	0	0	0	0	0	0	0	0	0	0	0	0	2.1	3.35	2.1	12.37	12.37	12.37	5.24	5.24	2.1	2.1	0	2.1	6.5	5.24	2.1	0	0	0	2.1	5.03	2.1	0	0	0	0	0	0	0	0	0	0	0	0	0	0	0	0	0	0	0	0	0	0	0	0	1.89	0	0	11	500		382	246	978	381	211	485	264		463	297	118	216	201				164		450	88			310	150	572	275	331	333	186		168	595	328	375																																					279	365	363	136	488	547	297	118	253				164	443	367				90.1	241	208																												8	3	3	4	4	4	3	4	2	2	2	2	3	2	2	2	2	1		2	1	6	5	2	4	3	4	7	3	1	2	1	4	2	6	2	4																																					2	3	1	5	3	4	3	2	2	1		1	3	4	3				1	3	1																									1			D3 Acetylation (N-term); Deamidation (NQ); Oxidation (M)	50234.2	>MMAR_1714|MMAR_1714|CDS|2062555-2063985|-|alanine
2445	TRUE	MMAR_3624|MMAR_3624|CDS|4450207-4450659|+|transcriptional	124.75	64.9	0	0	8.61	0	0	8.61	8.61	0	0	0	0	7.28	0	0	0	0	0	0	0	0	8.61	0	0	0	30.46	0	8.61	0	6.62	0	8.61	0	0	0	0	0	0	0	0	0	0	0	0	0	0	0	0	0	0	0	0	0	0	0	0	0	0	0	0	0	0	0	0	0	0	0	0	0	0	0	0	0	13.25	29.14	19.21	58.28	35.1	22.52	7.28	0	15.89	15.23	21.85	8.61	6.62	6.62	15.23	12.58	0	7.28	7.28	0	6.62	0	0	12.58	0	0	0	0	0	0	0	0	0	0	0	0	0	0	6.62	0	6.62	0	0	0	0	0	0	0	7																																																																										265	349	1020	694	654				54.3				299	230																								1210		1370								7			1			1	1					1									1				2		1		1		1																																										2	5	2	9	10	5	1		2	3	5	1	2	2	2	1		1	1		1			1															2		1								Acetylation (Protein N-term); D3 Acetylation (K); D3 Acetylation (N-term); D3 Acetylation (Protein N-term); D3 O-Acylation (STY); more	16808.8	>MMAR_3624|MMAR_3624|CDS|4450207-4450659|+|transcriptional
2446	TRUE	MMAR_3158|MMAR_3158|CDS|3843257-3843874|-|transcriptional	124.584	59.22	0	0	0	0	0	0	17.48	0	0	5.83	0	0	9.22	0	0	0	0	9.22	0	9.22	0	0	0	0	0	0	0	0	0	0	0	9.22	9.22	0	0	0	0	0	0	0	0	0	0	0	0	0	0	0	0	0	0	0	0	0	0	0	0	3.88	0	0	0	0	0	0	0	0	0	0	0	0	0	0	9.22	25.24	9.22	31.55	31.55	33.01	12.14	9.22	15.05	16.02	16.02	16.02	25.24	9.22	15.05	0	0	0	9.22	9.22	9.22	0	0	6.8	0	0	0	0	0	0	0	0	0	0	0	0	0	0	0	0	0	0	0	0	0	0	0	0	9													451							728												375																										820															357	359	316	708	753	607		424	338	93.8	100	230	476	398	204				227	253																													8							1			1			2					1		1												2	2																									1															3	4	1	3	4	5	2	1	2	2	4	3	4	2	2				4	1	1			1																									D3 Acetylation (K); D3 Acetylation (N-term); Deamidation (NQ)	22284	>MMAR_3158|MMAR_3158|CDS|3843257-3843874|-|transcriptional
2447	TRUE	MMAR_3326|MMAR_3326|CDS|4104294-4106909|+|PE-PGRS	124.487	20.3	0	0	0	0	0	0	0	0	0	0	0	0	0	0	0	0	1.61	0	0	0	0	0	0	0	0	0	0	0	0	0	0	0	0	0	0	0	0	2.52	0	2.52	2.52	4.93	2.52	2.52	2.52	2.52	2.52	0	2.52	2.52	0	11.35	12.73	6.77	0	0	0	2.52	2.52	2.52	2.52	0	2.52	2.52	2.52	2.52	2.52	6.31	2.52	2.52	2.52	2.52	2.52	2.52	0	0	0	0	0	0	0	0	0	0	2.52	0	0	0	0	0	0	0	0	0	0	0	0	0	0	0	0	0	0	0	0	0	0	0	0	0	0	0	0	0	0	0	0	0	0	0	9																																								100					96.1				108			1680	1850	1320													96.1																																																						9																	1																					1		3	2	3	1	1	3	1	1		2	1		8	7	6				1	2	1	1		1	1	1	1	3	3	2	1	1	2	2	2											1																																				D3 Acetylation (N-term); D3 O-Acylation (STY); Deamidation (NQ)	72008	>MMAR_3326|MMAR_3326|CDS|4104294-4106909|+|PE-PGRS
2448	TRUE	MMAR_2711|MMAR_2711|CDS|3308397-3309263|+|hydrolase	124.457	47.06	22.84	11.76	35.29	23.88	19.72	21.45	7.96	5.54	15.92	9.69	21.45	25.61	2.42	5.54	2.42	4.15	0	0	2.42	2.42	7.96	5.54	0	0	13.84	36.68	9.69	7.96	21.8	7.96	4.15	0	10.38	22.49	15.92	15.57	0	0	0	0	0	0	0	0	0	0	0	0	0	0	0	0	0	0	0	0	0	0	0	0	0	0	0	0	0	0	0	0	0	0	0	0	15.92	18.34	23.88	24.57	31.14	26.99	11.76	11.76	7.96	2.42	7.27	6.57	21.45	23.88	23.88	0	0	0	0	10.38	0	0	0	0	0	0	0	0	0	0	0	0	0	0	0	0	0	0	0	0	0	0	0	0	0	0	0	0	9	500		442								134	493														268								291		155																																					694	755	580	1750	2020	1700		148					316	318	422																																		9	8	4	8	7	4	5	1	1	3	3	8	5	1	1	1	2			1	1	2	1			4	6	2	1	5	1	1		2	7	4	3																																					5	7	9	6	12	9	2	4	3	1	3	2	6	6	5					4																													D3 Acetylation (K); D3 Acetylation (N-term); D3 O-Acylation (STY); Deamidation (NQ)	31722	>MMAR_2711|MMAR_2711|CDS|3308397-3309263|+|hydrolase
2449	TRUE	MMAR_3837|MMAR_3837|CDS|4772150-4772857|+|cutinase	124.425	42.37	13.14	13.14	13.14	13.14	8.47	13.14	0	13.14	13.14	21.61	18.22	21.61	0	5.08	0	5.08	5.08	5.08	5.08	5.08	0	13.14	13.14	13.14	21.61	21.61	21.61	21.61	21.61	21.61	18.22	26.69	18.22	21.61	21.61	21.61	5.08	5.08	5.08	5.08	5.08	13.56	26.69	26.69	26.69	13.56	5.08	13.56	26.69	13.56	26.69	20.34	33.47	42.37	5.08	18.22	13.56	33.47	33.47	33.47	13.56	13.56	5.08	5.08	9.75	5.08	5.08	5.08	0	5.08	5.08	5.08	26.69	0	26.69	26.69	21.61	26.69	13.14	13.14	13.14	8.47	26.69	13.56	21.61	21.61	8.47	0	8.47	8.47	8.47	13.56	0	5.08	8.47	13.56	0	8.47	0	0	8.47	0	0	0	0	8.47	8.47	8.47	8.47	8.47	8.47	13.56	8.47	8.47	8.47	8.47	8.47	8.47	13.56	8.47	6		225	133	352						947		862				160		79.3				130		396	900	1080	396	1330	1580	2020	99	177	289	1240	420	959				141		347	451	400	303	524	535	439	1570	1290	1340		1190	723		99.3		4790	4830	4250	465	350											571		1200	3220	2200	3370					100	79	717	345	241																				251		282			826	727		143						6	1	2	2	4	1	3		1	1	8	2	2		1		1	2	1	1	1		4	1	3	3	4	4	3	3	2	3	3	4	2	4	2	1	1	1	3	1	4	5	8	8	8	3	3	12	6	15	4	6	8	1	2	3	8	6	9	4	4	2	1	3	1	1	1		1	1	1	4		4	6	3	6	2	1	2	1	3	2	2	2	1		2	1	1	4		2	1	3		1			1					1	1	2	3	2	1	4	3	2	1	1	1	1	2	1	Carbamidomethylation; D3 Acetylation (K); D3 Acetylation (N-term); D3 O-Acylation (STY); Deamidation (NQ); more	24052	>MMAR_3837|MMAR_3837|CDS|4772150-4772857|+|cutinase
2450	TRUE	MMAR_4518|MMAR_4518|CDS|5547340-5548518|-|conserved	124.372	23.16	0	0	5.34	0	0	3.05	2.29	0	3.05	0	0	0	0	0	0	0	0	0	0	0	0	0	0	0	7.38	0	0	0	0	0	0	0	0	0	0	0	0	0	0	0	0	0	0	0	0	0	0	0	0	0	0	2.29	0	0	2.29	0	0	0	0	0	2.29	0	0	0	0	0	0	0	0	0	0	0	7.38	6.62	8.91	18.58	11.96	9.67	8.91	6.62	4.33	0	2.29	0	11.96	16.28	11.96	4.58	2.29	0	5.34	2.29	2.29	0	0	0	0	0	0	0	0	0	0	0	0	0	0	0	0	0	0	0	0	0	0	0	0	0	0	0	8																																																																									241				385	313		88.8					660	128	741																																		8			2			1	1		1																2																											1			1						1												3	2	3	7	5	4	4	2	2		1		6	5	6	2	1		4	1	1																												D3 Acetylation (K); D3 O-Acylation (STY)	43462.9	>MMAR_4518|MMAR_4518|CDS|5547340-5548518|-|conserved
2451	TRUE	MMAR_2119|yajC|CDS|2554987-2555328|+|conserved	124.316	43.86	42.11	26.32	42.11	42.11	22.81	42.11	42.11	42.11	15.79	42.11	42.11	42.11	42.11	42.11	42.11	15.79	15.79	15.79	42.11	42.11	42.11	26.32	42.11	42.11	42.11	42.11	42.11	42.11	42.11	42.11	42.11	42.11	42.11	42.11	42.11	42.11	0	0	0	0	0	0	0	0	0	0	0	0	0	0	0	0	0	0	0	0	0	0	0	0	0	0	0	0	0	0	0	0	0	0	0	0	42.11	42.11	42.11	43.86	42.11	15.79	42.11	42.11	42.11	15.79	42.11	42.11	42.11	42.11	42.11	0	42.11	42.11	43.86	42.11	42.11	42.11	15.79	42.11	0	0	0	0	0	0	0	0	0	0	0	0	0	0	0	0	0	0	0	0	0	0	0	0	5	1640		253	188		888	285	736	223	309	1540	160	222	102	840	277	274	206	388	1280	322		869	1050	1880	1370	419	1380	1390	1180	995	1360	1460	1030		232																																					4440	4770	3840	5290	4810	1250	1690		786	391	390	92.4	3290	2550	2640		643		1360	1220	954																												5	8	1	2	2	2	4	4	4	1	4	4	3	6	6	7	1	1	1	7	5	5	1	4	7	3	3	4	5	2	2	5	4	6	5	2	3																																					10	10	6	5	6	3	3	5	5	10	6	6	7	8	5		5	4	9	9	8	3	2	4																									D3 Acetylation (K); D3 Acetylation (N-term); D3 O-Acylation (STY); Deamidation (NQ); Oxidation (M)	12643	>MMAR_2119|yajC|CDS|2554987-2555328|+|conserved
2452	TRUE	MMAR_3156|MMAR_3156|CDS|3841604-3842614|+|transcriptional	124.307	38.28	7.42	13.35	8.31	5.64	5.04	8.01	10.68	10.68	13.95	11.57	3.26	5.64	5.04	1.78	0	3.26	3.26	3.26	13.35	3.26	7.72	3.26	3.26	0	9.79	7.42	5.04	6.53	8.01	10.39	3.26	5.04	1.78	5.64	5.64	5.04	0	0	0	0	0	0	0	0	0	0	0	0	1.78	0	0	0	0	0	0	0	0	0	0	0	0	0	0	0	0	0	0	0	0	0	0	0	8.01	11.57	8.9	11.28	8.01	8.01	5.64	5.64	5.64	5.04	0	5.64	16.02	18.4	13.95	3.26	5.64	0	8.9	3.26	3.26	5.64	0	2.67	0	0	0	0	0	0	0	0	0	0	0	0	0	0	0	0	0	1.78	0	0	0	0	0	0	13	1240	280	243				452	270	227	113	260		271				218				107				164		203		201	153		143		284		206																																					426	491	404	559		659	273	121					941	986	996				132	118		90.8		79.9																									13	6	8	7	3	5	6	7	6	5	3	2	4	2	1		1	1	1	5	1	7	1	3		3	3	2	3	5	3	1	2	1	2	2	2													1																								5	4	4	5	4	5	3	2	2	2		3	6	6	8	1	3		3	1	1	3		1																		1							Carbamidomethylation; D3 Acetylation (K); D3 Acetylation (N-term); D3 O-Acylation (STY)	37734.8	>MMAR_3156|MMAR_3156|CDS|3841604-3842614|+|transcriptional
2453	TRUE	MMAR_0597|MMAR_0597|CDS|698509-698925|+|conserved	124.302	56.83	12.95	12.95	12.95	12.95	12.95	12.95	18.71	7.19	12.95	39.57	38.85	38.85	20.14	20.14	20.14	14.39	0	0	38.85	38.85	56.83	39.57	38.85	27.34	27.34	39.57	38.85	38.85	27.34	27.34	25.9	20.14	25.9	38.85	27.34	38.85	0	0	0	0	0	0	0	0	0	0	0	0	0	0	0	0	0	0	0	0	0	27.34	33.09	20.14	0	0	0	0	0	0	0	0	0	0	0	0	25.18	5.76	32.37	45.32	39.57	44.6	0	5.76	5.76	0	0	0	20.14	20.14	31.65	0	0	0	0	7.19	0	0	0	0	0	0	0	0	0	0	0	0	0	0	0	0	0	0	0	0	0	0	0	0	0	0	0	0	6	134	98.9	89.6	155	431	242	222	126	218	1490	1310	1260							433	291	1120	555	478	568	535	806	956	1070	1110	1010	248		300	638	729	768																						293	244	151													797	599	404	1330	1070	1200			122				393	395	356					174																													6	3	3	2	3	3	3	5	1	3	7	5	9	2	2	3	1			6	7	10	4	5	6	5	5	7	8	6	5	4	3	4	6	6	6																						7	5	6													4	1	4	5	6	6		1	2				2	4	5					2																													Carbamidomethylation; D3 Acetylation (K); Deamidation (NQ); Oxidation (M)	15278.4	>MMAR_0597|MMAR_0597|CDS|698509-698925|+|conserved
2454	TRUE	MMAR_1474|nuoJ|CDS|1786884-1787672|-|NADH	124.162	28.52	19.39	19.39	19.39	19.39	15.97	19.39	19.39	19.39	19.39	19.39	19.39	26.24	19.39	12.55	19.39	0	0	0	12.55	2.28	10.27	12.55	12.55	12.55	26.24	26.24	25.48	19.39	25.48	19.39	12.55	19.39	12.55	26.24	26.24	19.39	0	0	0	0	0	0	0	0	0	0	0	0	0	0	0	0	0	0	0	0	0	0	0	0	0	0	0	0	0	0	0	0	0	0	0	0	26.24	23.95	17.11	26.24	28.52	28.52	12.55	19.39	17.11	17.11	17.11	6.84	12.55	12.55	19.39	10.65	6.84	6.84	12.55	19.39	12.55	6.84	0	6.84	0	0	0	0	0	0	0	0	0	0	0	0	0	0	0	0	0	0	0	0	0	0	0	0	7	1040	819	361	345	177	540	484		464		583	771		241										211	897	542	764	1140	544	1420	286	389	277	959	579	471																																					2760	2630	1780	3700	3880	4310	743		827	248		493	836	993		380	344		122		200																												6	6	5	6	3	6	6	5	5	4	3	4	8	5	2	4				5	2	2	2	2	5	10	6	6	9	6	7	2	3	2	5	9	5																																					8	3	2	6	10	9	2	4	6	4	2	1	4	2	3	4	4	3	4	4	3	1		1																									D3 Acetylation (N-term); Deamidation (NQ)	27392.8	>MMAR_1474|nuoJ|CDS|1786884-1787672|-|NADH
2455	TRUE	MMAR_3728|PE_PGRS2|CDS|4590489-4592093|+|PE-PGRS	124.125	20.93	0	0	0	0	0	0	0	0	0	0	3.36	0	0	0	0	0	0	0	0	0	0	0	0	0	3.36	3.36	0	0	0	0	0	0	0	0	0	3.36	3.36	3.36	3.36	3.36	3.36	5.61	10.47	10.47	10.47	3.36	3.36	10.47	10.47	10.47	10.47	10.47	10.47	10.47	3.36	3.36	3.36	10.47	10.47	10.47	10.47	10.47	10.47	3.36	3.36	11.59	3.36	11.21	3.36	3.36	3.36	3.36	3.36	3.36	3.36	3.36	3.36	3.36	3.36	0	0	0	0	0	3.36	0	0	0	0	2.24	0	0	0	0	0	0	3.36	0	3.36	0	0	0	0	0	0	0	0	3.36	0	0	0	3.36	3.36	3.36	0	0	0	0	0	0	7																																					149				219	188	605			1260		380	2000	1830	2020	8480	8220	7760		55.2		740	538	493	610	620	621	143	143	635				110		137	133	105																																															7											1														1	1										1	1	1	1	3	2	4	4	4	4	3	2	3	6	5	5	17	24	18	2	1	2	4	5	3	4	2	4	3	2	4	2	2	2	2	2	2	1	2	1	1	1	2	1						1					1							1		1									1				2	1	1							D3 Acetylation (N-term); D3 Acetylation (Protein N-term); D3 O-Acylation (STY); Deamidation (NQ)	46660.3	>MMAR_3728|PE_PGRS2|CDS|4590489-4592093|+|PE-PGRS
2456	TRUE	MMAR_4415|MMAR_4415|CDS|5430837-5431349|+|conserved	124.011	46.78	32.16	32.16	27.49	32.16	27.49	32.16	32.16	27.49	32.16	32.16	32.16	27.49	9.94	16.96	16.96	4.68	11.7	11.7	12.28	12.28	7.02	0	7.02	0	15.79	27.49	36.26	28.65	27.49	27.49	0	25.73	7.02	22.81	22.81	15.79	7.02	0	7.02	0	0	0	0	0	0	0	0	0	0	10.53	0	0	0	0	0	0	0	0	0	0	0	0	0	7.02	0	0	0	0	0	0	0	0	32.16	32.16	32.16	42.11	32.16	32.16	21.64	14.62	21.64	16.37	16.37	11.7	16.96	30.41	20.47	5.26	5.26	12.28	11.7	30.41	13.45	7.02	0	5.26	0	0	0	0	0	0	0	0	0	0	0	0	0	0	0	0	0	0	0	0	0	0	0	0	8	1930	1740	1210	1130	441	913	1470	953	860	1540	1230	1240	166	150					293	497	371				199	852	601	1430	1240	1060		147		697	162	366																																					1890	2080	1510	1400	1590	1050	1210	614	1200	294	325		675	1280	403	205		185		252																													8	8	7	5	8	4	7	5	6	9	8	6	7	2	5	4	2	3	3	3	2	1		1		3	8	6	8	5	7		3	1	5	5	3	1		1											1														1									8	7	7	7	8	7	5	4	5	11	6	5	4	6	3	2	2	3	3	5	1	1		1																									D3 Acetylation (K); D3 Acetylation (N-term); D3 Acetylation (Protein N-term); D3 O-Acylation (STY); Deamidation (NQ); more	18961.7	>MMAR_4415|MMAR_4415|CDS|5430837-5431349|+|conserved
2457	TRUE	MMAR_2781|MMAR_2781|CDS|3385416-3386000|-|conserved	123.984	47.18	11.79	16.41	20	8.21	16.41	16.41	28.72	20	20	16.41	20	9.74	0	8.21	16.41	8.21	12.31	8.21	20	20	23.59	4.1	8.21	12.31	28.21	8.21	20	11.79	20	8.21	15.9	15.9	15.9	16.41	12.31	4.1	0	0	0	0	0	0	0	0	0	0	0	0	0	0	0	0	0	0	0	0	0	0	4.1	4.1	0	0	0	0	0	0	0	0	0	0	0	0	12.31	16.41	12.31	17.95	17.95	16.92	20	12.31	12.31	15.9	27.69	28.72	16.41	17.95	20	15.9	15.9	11.79	12.31	20	20	15.9	15.9	24.62	0	6.67	0	0	0	0	0	0	0	0	0	0	0	0	0	0	0	0	0	0	0	0	0	0	10	636	416	414			175	640	327	441	460	390	417			247		64.4		302	358			254	139	443	468	351					156		224	99.6	117																																					710	560	427	1280	1640	1260	880	503	787	430	152	247	1890	1570	1870	482	198	165	649	572	508	200	150	338																									10	3	4	6	3	6	6	7	6	6	6	4	3		2	4	1	2	2	7	5	6	2	4	5	5	4	5	4	5	2	5	4	4	3	4	2																							1	1													4	3	2	5	6	3	6	4	4	3	11	6	4	8	7	5	5	5	3	7	8	7	6	5		1																							D3 Acetylation (K); D3 Acetylation (N-term); D3 O-Acylation (STY); Oxidation (M)	21211.7	>MMAR_2781|MMAR_2781|CDS|3385416-3386000|-|conserved
2458	TRUE	MMAR_2539|MMAR_2539|CDS|3092729-3093754|+|conserved	123.964	38.6	2.92	2.92	2.92	12.28	12.28	12.28	0	0	2.92	12.28	0	12.28	0	0	0	2.92	0	5.26	0	0	0	0	0	0	24.56	0	12.28	5.26	17.54	0	0	5.26	0	0	5.26	12.28	0	0	0	0	0	0	0	0	0	0	0	0	0	0	0	0	0	0	0	0	0	0	5.85	0	0	0	0	0	0	0	0	0	0	0	0	0	8.19	20.47	15.2	20.47	8.19	8.19	5.26	8.19	8.19	5.26	5.26	5.26	17.54	20.47	2.92	5.26	5.26	0	5.26	5.26	0	0	0	8.19	0	0	0	0	2.92	0	0	0	0	0	0	0	0	0	0	0	0	0	0	0	0	0	0	0	5																																																																												356	197	307																																											5	2	3	1	1	1	1			1	1		1				1		1							2		1	1	2			1			1	1																							1														4	4	2	7	2	4	1	3	2	2	2	1	4	3	1	1	1		1	2				2					1																				D3 Acetylation (K); D3 Acetylation (N-term); D3 Acetylation (Protein N-term); D3 O-Acylation (STY); Deamidation (NQ)	35822	>MMAR_2539|MMAR_2539|CDS|3092729-3093754|+|conserved
2459	TRUE	MMAR_1929|MMAR_1929|CDS|2345626-2346063|+|transcriptional	123.94	67.81	26.03	26.03	12.33	26.03	12.33	12.33	12.33	26.03	12.33	43.84	43.84	31.51	0	4.79	4.79	0	5.48	0	4.79	18.49	26.03	36.3	12.33	17.81	43.84	26.71	21.23	43.84	12.33	43.84	7.53	26.03	7.53	26.03	43.84	43.84	0	0	0	0	0	0	0	0	0	0	0	0	0	0	0	0	0	0	0	0	0	0	0	0	0	0	0	0	0	0	0	0	0	0	0	0	12.33	12.33	27.4	50	43.84	59.59	0	6.16	4.79	5.48	0	5.48	31.51	17.81	31.51	0	0	0	18.49	4.79	4.79	0	13.7	0	0	0	0	0	0	0	0	0	0	0	0	0	0	0	0	0	0	0	0	0	0	0	0	0	9	166	371	467	683		497	762	848	635	897	724	1260		169	535				686	477	548	495	679	352	455	255		487	760	740	224	411		757	684	759																																					403	454	682	1680	1030	4310			360				1140	1390	1290					393	280																												9	4	3	4	4	4	4	3	3	3	5	6	5		1	1		1		2	4	3	8	2	6	5	4	2	5	5	5	3	6	1	4	6	5																																					4	5	3	10	8	10		2	1	1		1	6	5	6				2	3	2		1																										Acetylation (Protein N-term); Carbamidomethylation; D3 Acetylation (K); D3 Acetylation (N-term); D3 Acetylation (Protein N-term); more	16079.3	>MMAR_1929|MMAR_1929|CDS|2345626-2346063|+|transcriptional
2460	TRUE	MMAR_2048|clpC2|CDS|2469776-2470519|-|ATP-dependent	123.926	47.18	4.03	4.03	4.03	7.26	7.26	7.26	3.23	7.26	4.03	7.26	7.26	7.26	7.26	7.26	0	0	4.03	0	3.23	3.23	4.03	4.03	4.03	3.23	7.26	7.26	7.26	7.26	20.16	7.26	3.23	0	4.03	7.26	16.13	4.03	0	0	0	0	0	0	0	0	0	0	0	0	14.52	4.03	4.03	0	0	0	0	0	0	0	0	0	0	0	0	0	0	5.24	0	0	0	0	0	0	12.9	7.26	3.23	31.05	31.05	7.26	0	3.23	0	10.89	7.66	7.66	4.03	8.87	7.26	7.66	7.66	7.66	7.26	10.89	4.03	11.29	0	7.66	0	0	0	0	0	0	0	0	0	0	0	0	0	0	0	0	0	0	0	0	0	0	0	0	8			314		215	147				507	233			172									102		201	225	151	590	406	348			165	398		200																																					866	1130		857	673	797							901	401	421	92.8			927		153																												8	1	1	1	2	2	3	3	3	1	2	3	2	2	3			1		1	1	1	1	1	1	4	4	3	3	2	2	1		1	3	1	1													2	1	1															1							3	2	2	4	7	4		1		2	1	1	1	3	2	1	2	2	2	3	2	3		2																									D3 Acetylation (K); D3 Acetylation (N-term); D3 O-Acylation (STY); Deamidation (NQ); Oxidation (M)	26454.7	>MMAR_2048|clpC2|CDS|2469776-2470519|-|ATP-dependent
2461	TRUE	MMAR_0825|MMAR_0825|CDS|987594-988439|+|conserved	123.561	38.3	18.79	9.22	21.99	7.09	7.09	9.22	17.73	9.22	9.22	7.09	17.02	10.28	3.19	7.8	7.09	0	3.19	0	13.12	7.09	7.09	6.03	7.09	3.9	3.19	9.22	7.09	7.09	12.41	9.22	7.09	7.09	7.09	9.22	7.09	7.09	0	0	0	0	0	0	0	0	0	0	0	0	0	0	0	0	0	0	0	0	0	0	0	0	0	0	0	0	0	0	0	0	0	0	0	0	18.79	12.06	21.28	14.18	14.89	11.7	7.09	13.83	21.63	0	11.7	0	31.56	31.56	21.99	0	0	3.9	0	7.09	7.09	6.74	0	3.9	0	0	0	0	0	0	0	0	0	0	0	0	0	0	0	0	0	0	0	0	0	0	0	0	9	1230	1180	1260	348	620		1200	940	994	596	809	655	146	168	200				490	321	585		336		721	685	733	773	890	1050	111		170	628	942	892																																					1050	938	474	1310	1300	1140	510	831	730		415		2840	2720	2230					529	469			399																									9	6	5	8	4	2	5	7	4	4	3	5	3	2	2	2		1		8	2	3	3	3	1	1	4	2	2	5	3	4	2	2	3	3	3																																					7	3	6	5	5	4	2	5	4		3		9	10	8			1		2	3	3		2																									Carbamidomethylation; D3 Acetylation (N-term); D3 Acetylation (Protein N-term); Deamidation (NQ); Oxidation (M)	29885.2	>MMAR_0825|MMAR_0825|CDS|987594-988439|+|conserved
2462	TRUE	MMAR_0287|MMAR_0287|CDS|330159-330764|-|transcriptional	123.394	47.52	25.25	4.95	9.41	4.95	9.41	14.36	9.9	4.95	9.9	28.22	14.85	9.9	4.95	0	4.95	4.46	4.46	8.91	14.85	0	0	0	0	4.95	19.31	14.36	18.81	20.79	13.86	4.95	4.95	4.95	0	4.95	9.9	14.85	0	0	0	0	0	0	0	0	0	4.46	0	0	0	0	0	0	0	0	0	0	7.92	0	0	0	0	0	0	0	0	0	0	0	0	0	0	0	39.6	34.16	30.69	30.69	30.69	24.75	9.9	14.36	14.36	9.41	4.46	4.46	19.8	19.31	28.22	4.46	4.46	4.46	4.95	4.46	4.46	4.95	4.46	4.46	0	0	0	0	0	0	0	0	0	0	0	0	0	0	0	0	0	0	0	0	0	0	0	0	9	260	116								157		206						210							174	102	226			249	80.1				171	289																																					1730	1200	1880	1910	2370	1430		640	399	146	216		1030	882	1700	339	241		129	410																													9	6	2	2	1	2	3	2	1	2	5	3	4	2		2	1	1	2	4					1	4	5	5	4	6	1	1	1		1	3	4										1											1																8	6	9	7	7	5	2	3	5	3	2	2	5	4	9	2	1	1	1	1	1	1	1	1																									Carbamidomethylation; D3 Acetylation (K); D3 Acetylation (N-term); D3 O-Acylation (STY)	22517.2	>MMAR_0287|MMAR_0287|CDS|330159-330764|-|transcriptional
2463	TRUE	MMAR_0008|MMAR_0008|CDS|11363-12199|+|conserved	123.36	41.22	6.81	0	7.89	0	0	0	0	0	5.38	5.38	0	0	0	0	5.38	5.38	5.38	9.68	8.24	5.38	10.04	0	0	0	0	0	0	0	0	5.38	5.38	5.38	0	5.38	0	0	0	0	0	0	0	0	0	0	0	0	0	0	0	0	0	5.38	0	0	0	0	0	0	3.58	0	0	0	0	0	0	0	0	0	0	0	0	0	5.38	17.56	10.04	5.38	12.19	12.19	5.38	10.75	9.32	5.38	5.38	5.38	17.56	10.75	12.19	5.38	8.96	5.38	0	10.75	5.38	5.38	5.38	5.38	0	0	0	0	0	0	0	0	0	0	0	0	5.02	0	0	0	0	0	0	0	0	0	0	0	12																246		501																																																															2550	512		441				413		368			180	107															179												12	1		1						1	2					1	2	1	2	5	1	3									2	1	1		1																		1							1														2	5	5	1	2	3	2	3	3	1	1	2	3	3	3	1	2	2		3	2	1	1	1													1												D3 Acetylation (N-term); D3 O-Acylation (STY); Oxidation (M)	29657.2	>MMAR_0008|MMAR_0008|CDS|11363-12199|+|conserved
2464	TRUE	MMAR_3843|pdhB|CDS|4779136-4780182|-|pyruvate	123.323	38.4	6.88	0	9.74	0	0	3.72	21.49	18.34	24.93	16.33	18.05	18.62	0	0	2.87	0	0	0	0	0	0	16.33	5.44	6.59	12.03	9.17	15.47	5.16	6.88	2.87	0	0	0	0	0	0	0	0	0	0	0	0	0	0	0	0	0	0	0	0	0	0	0	0	0	0	0	0	0	0	0	0	0	0	0	0	0	0	0	0	0	0	0	0	0	0	0	3.15	0	3.72	0	0	0	0	3.15	6.88	3.72	0	0	0	0	0	0	0	0	2.58	0	0	0	0	0	0	0	0	0	0	0	0	0	0	0	0	0	0	0	0	0	0	0	0	11							453	909	93.9	482	140	479										5730	2670			746	328		149																																																	513								628	132									130																									11	2		3			1	8	8	7	7	6	5			1							7	2	2	3	4	5	2	2	1																																																1		1					2	2	2									1																									Carbamidomethylation; D3 Acetylation (N-term)	37690.8	>MMAR_3843|pdhB|CDS|4779136-4780182|-|pyruvate
2465	TRUE	MMAR_0910|MMAR_0910|CDS|1100831-1102069|-|FAD-linked	123.262	39.47	3.15	2.18	3.15	4.6	3.15	2.66	0	5.81	0	0	0	0	0	1.45	0	0	0	0	0	0	0	0	0	0	0	2.66	0	0	0	2.66	0	0	1.45	2.18	0	0	0	0	0	0	0	0	0	0	0	0	0	0	0	0	0	0	2.42	0	0	0	0	6.05	0	0	0	0	0	0	0	0	0	0	0	0	0	0	5.33	8.23	8.23	23.97	14.53	12.11	6.05	3.15	0	0	0	0	8.23	8.23	10.9	2.18	2.18	0	0	5.81	0	0	2.18	0	0	0	0	0	0	0	0	0	0	0	0	0	0	0	0	2.66	0	0	0	0	0	0	0	0	13			155	149				178																						104																							209																				187	314	180	445	628	515							173	214	268	152	99.6						219																										12	1	1	1	2	1	1		2						1												1				1			1	1																			1					1															2	3	4	10	5	6	4	1					6	5	4	1	1			2			1																	1									Carbamidomethylation; D3 Acetylation (K); D3 Acetylation (N-term); Deamidation (NQ)	44305.4	>MMAR_0910|MMAR_0910|CDS|1100831-1102069|-|FAD-linked
2466	TRUE	MMAR_1497|PPE28|CDS|1809969-1811951|+|PPE	123.222	14.52	0	0	0	1.97	0	0	0	0	0	0	0	0	0	0	0	0	0	0	0	0	0	0	0	0	0	0	0	0	1.97	0	0	0	0	0	0	0	2.12	1.82	1.97	1.82	0	3.78	8.02	6.05	4.08	3.93	3.93	5.75	8.93	5.75	7.87	6.96	6.96	8.93	0	0	0	0	0	0	7.87	7.26	6.05	0	0	2.87	0	0	0	0	1.82	5.75	0	0	0	0	0	0	0	0	0	0	0	0	3.03	0	0	0	0	0	0	0	0	0	0	0	3.93	1.97	3.93	3.78	3.63	1.82	0	0	0	0	0	0	0	0	0	3.93	1.97	5.75	0	0	0	0	0	0	10																																											7170							168		167		504												107						3410																																																	10				1																									1								1	1	1	1		3	4	3	2	3	2	5	6	3	7	4	4	7							5	5	4			1					1	3													1												3	1	3	2	4	1										2	3	3							D3 Acetylation (K); D3 Acetylation (N-term); D3 O-Acylation (STY); Deamidation (NQ); Oxidation (M)	67745.4	>MMAR_1497|PPE28|CDS|1809969-1811951|+|PPE
2467	TRUE	MMAR_2207|MMAR_2207|CDS|2655146-2656630|-|monoxygenase	123.149	25.25	2.42	4.44	2.42	0	8.28	4.44	2.42	2.42	10.1	0	2.42	2.42	2.42	2.42	2.42	2.02	1.62	0	2.42	2.42	2.42	4.04	6.06	4.04	2.42	2.42	2.42	2.42	4.04	5.25	2.02	0	0	2.42	4.04	4.04	0	0	0	0	0	0	0	0	0	0	0	2.83	0	0	0	0	0	0	0	0	0	0	0	0	0	0	0	0	0	0	0	0	0	0	0	0	4.04	4.04	9.9	11.72	17.98	15.96	2.42	4.44	2.42	0	1.62	7.07	4.04	5.86	11.92	0	1.82	0	2.42	2.42	2.42	0	0	0	0	0	0	0	0	0	0	0	0	0	0	0	0	0	0	0	0	0	0	0	0	0	0	1.82	10		216	215				168		261								485																			124																																					309	168		1060	1360	907					411	162	587	240	544																																		10	1	3	1		3	3	1	2	6		1	2	1	1	2	1	1		1	1	1	2	3	2	1	3	2	1	2	2	1			2	2	2												1																									3	3	3	6	12	11	1	2	2		1	3	2	3	5		1		1	2	2																											1	Carbamidomethylation; D3 Acetylation (K); D3 Acetylation (N-term); Deamidation (NQ); Oxidation (M)	55942.2	>MMAR_2207|MMAR_2207|CDS|2655146-2656630|-|monoxygenase
2468	TRUE	MMAR_3491|MMAR_3491|CDS|4297706-4298947|+|pyruvate	123.121	36.71	6.28	14.49	4.11	4.11	4.11	4.11	4.11	4.11	4.11	2.9	6.28	4.11	2.17	0	2.17	0	0	0	0	2.17	5.56	0	4.11	6.28	6.28	6.28	4.11	4.11	4.11	4.11	0	0	0	4.11	4.11	9.66	0	0	0	0	0	0	0	0	0	0	2.42	0	0	0	0	0	0	0	0	0	0	0	0	0	0	0	0	0	0	0	0	0	0	0	0	0	0	2.17	0	8.7	4.11	4.11	2.17	2.17	0	3.38	2.17	10.63	9.66	6.28	6.28	0	0	0	0	0	3.38	0	0	0	0	0	0	0	0	0	0	0	0	0	0	0	0	3.62	0	0	0	0	0	0	0	0	0	1.93	13		166																			116																																																					244		1470			1120	648			665	350	686	554	1150																							975											13	2	4	2	1	1	1	1	1	1	1	2	1	1		1					1	2		1	3	2	3	1	2	1	2				2	1	2											1																											2		3	1	1	1	2		1	2	7	3	3	3						1																	1										1	Carbamidomethylation; D3 Acetylation (K); D3 Acetylation (N-term); D3 Acetylation (Protein N-term); D3 O-Acylation (STY); more	43702.6	>MMAR_3491|MMAR_3491|CDS|4297706-4298947|+|pyruvate
2469	TRUE	MMAR_4063|cfp10A|CDS|5004830-5005102|-|9.5	123.046	97.8	43.96	61.54	40.66	50.55	40.66	50.55	67.03	61.54	40.66	97.8	97.8	76.92	97.8	97.8	97.8	97.8	49.45	71.43	97.8	97.8	97.8	97.8	97.8	97.8	97.8	97.8	97.8	97.8	76.92	97.8	97.8	97.8	71.43	76.92	50.55	97.8	40.66	13.19	13.19	9.89	9.89	0	40.66	40.66	40.66	23.08	23.08	50.55	40.66	50.55	67.03	40.66	13.19	13.19	40.66	40.66	40.66	97.8	97.8	71.43	67.03	39.56	39.56	0	0	0	0	0	0	0	0	0	97.8	97.8	71.43	97.8	97.8	97.8	71.43	71.43	71.43	71.43	71.43	97.8	76.92	97.8	50.55	37.36	37.36	50.55	97.8	97.8	97.8	9.89	9.89	36.26	0	0	0	20.88	26.37	20.88	0	0	0	20.88	30.77	0	9.89	30.77	30.77	9.89	43.96	43.96	0	9.89	9.89	0	0	0	5		1390	1480	776	1550	624		1170	1780	11300	8310	9420	6260	5490	6860	6070	4320	6820	6110	5540	5760	9670	9390	11200	13800	10900	12000	12400	9980	12600	8920	13500	8280	10300	10300	11800							493	487				43.5	1860	1710	1400				341	86.1	397	7030	5810	6360	278												6750	6310	5510	8500	9140	10500	4690	4220	2910	5070	4740	4320	5150	4400	5010	4380	3110	3220	36900	7210	5040	1450	948	70000						820					419		238	398	156	239	666								5	3	6	4	5	5	4	3	4	3	19	16	14	13	15	16	19	7	11	12	15	13	16	12	16	16	12	19	15	17	15	12	14	11	12	8	13	2	1	1	3	1		3	3	3	3	3	6	7	7	4	3	2	2	3	5	2	16	18	12	3	2	2										11	9	7	12	20	17	14	10	9	10	8	11	7	6	7	3	4	4	10	10	9	2	2	4				1	1	1				1	3		3	2	4	2	4	3		1	1				D3 Acetylation (K); D3 Acetylation (N-term); D3 Acetylation (Protein N-term); D3 O-Acylation (STY); Deamidation (NQ)	9520.41	>MMAR_4063|cfp10A|CDS|5004830-5005102|-|9.5
2470	TRUE	MMAR_4569|echA12_2|CDS|5605139-5605945|-|enoyl-CoA	123.031	51.67	19.33	25.28	11.15	12.27	17.1	6.32	6.32	6.32	12.27	25.28	28.62	11.15	3.35	6.32	6.32	6.32	2.97	2.97	12.27	12.27	20.45	6.32	12.27	3.35	17.1	8.92	17.1	12.27	20.45	20.45	6.32	14.5	2.97	12.27	12.27	11.15	0	0	0	0	0	0	3.35	0	0	0	0	0	0	3.35	3.35	0	0	0	0	0	0	12.27	6.32	6.32	0	0	0	0	0	0	0	0	0	0	0	0	19.7	17.1	20.45	23.05	31.23	27.88	27.88	25.28	29.74	12.27	12.27	6.32	34.2	23.05	27.88	2.97	2.97	2.97	17.1	12.27	12.27	2.97	2.97	2.97	0	0	0	0	0	0	0	0	0	0	0	0	0	0	0	0	0	0	0	0	0	0	0	0	13	783	577	819	473	603	271	740	705	649	587	351	688	200		238		135	127	426	567	591	262	257	210	381	97.6	405	353	461	488	211	217		198	439	370																						278	192	102													686	668	1150	2360	2720	2670	937	1100	1290	502	716	396	2130	2410	1970				1090	815	782																												13	4	9	4	3	6	5	4	3	5	6	6	4	1	2	5	3	1	1	4	5	5	2	4	1	6	3	5	5	6	6	2	3	1	5	5	5							1							1	1							5	4	4													6	5	7	6	12	8	7	8	10	4	4	4	9	5	6	1	1	1	5	4	6	1	1	1																									Acetylation (Protein N-term); Carbamidomethylation; D3 Acetylation (K); D3 Acetylation (N-term); D3 Acetylation (Protein N-term); more	28522.3	>MMAR_4569|echA12_2|CDS|5605139-5605945|-|enoyl-CoA
2471	TRUE	MMAR_2416|lgt|CDS|2914939-2917083|+|prolipoprotein	122.996	11.61	1.82	5.17	3.5	6.85	5.17	3.36	4.9	3.5	3.22	6.85	1.82	8.39	1.68	0	1.68	0	0	0	1.68	1.68	1.68	5.03	1.68	5.03	6.85	10.07	8.25	8.25	10.07	10.07	1.68	1.68	0	8.25	10.07	5.03	0	0	0	0	0	0	0	0	0	0	0	0	0	0	0	0	0	0	0	0	0	0	0	0	0	0	0	0	0	0	0	0	0	0	0	0	3.5	3.5	1.82	3.5	5.17	5.03	1.68	4.9	1.68	4.9	4.9	3.22	6.85	3.5	3.5	3.22	3.22	3.22	3.22	3.22	1.68	3.22	3.22	3.22	0	0	0	0	0	0	0	0	0	0	0	0	0	0	0	0	0	0	0	0	0	0	0	0	5		167	146	229	113		416	390	3470	191	110	265			203				210	188	291		361		226	1030	541	84.9	348	527	128			186	633	309																																					538	1260	291	667	891	698	414	549	426	219	270		1240	1540	1360				471		238																												5	2	2	4	3	2	1	3	2	2	4	2	4	2		1				2	2	1	2	1	3	4	7	5	5	8	7	2	1		5	5	2																																					2	2	2	2	2	2	1	4	1	3	2	1	3	5	3	3	2	3	3	3	2	1	1	1																									D3 Acetylation (N-term); Deamidation (NQ); Oxidation (M)	74669.2	>MMAR_2416|lgt|CDS|2914939-2917083|+|prolipoprotein
2472	TRUE	MMAR_2655|MMAR_2655|CDS|3234414-3235013|-|transcriptional	122.983	42	10	14.5	5.5	10	5.5	5.5	0	0	0	0	0	0	5.5	5.5	5.5	0	0	0	0	0	0	0	0	0	5.5	0	5.5	5.5	5.5	5.5	0	0	0	5.5	5.5	5.5	0	0	0	0	0	0	0	0	0	0	0	0	0	0	0	0	0	0	0	0	0	0	0	0	0	0	0	0	0	0	0	0	0	0	0	0	39	37	39	5.5	14.5	0	14.5	5.5	5.5	4.5	10.5	10	0	5.5	5.5	5.5	5.5	5.5	5.5	5.5	0	0	0	5.5	0	0	0	0	0	0	0	0	0	0	0	0	0	0	0	0	0	0	0	0	0	0	0	0	7		149		126																								108							230	159																																					3730	3410	2770	226	161						649	474				128	321	338						166																									6	3	5	1	3	1	3							1	2	1										2		1	1	1	1				1	2	1																																					13	10	9	2	3		2	1	1	1	3	3		2	1	2	2	1	1	1				1																									D3 Acetylation (K); D3 Acetylation (N-term); D3 Acetylation (Protein N-term); D3 O-Acylation (STY)	21038.6	>MMAR_2655|MMAR_2655|CDS|3234414-3235013|-|transcriptional
2473	TRUE	MMAR_4430|cyp138B1|CDS|5450494-5451864|-|cytochrome	122.977	24.95	2.63	5.91	4.81	1.31	3.5	8.1	1.31	2.63	0	2.63	2.63	6.35	5.03	3.72	3.72	2.41	2.41	3.72	5.03	5.03	0	1.31	2.63	5.91	3.94	2.63	3.94	2.63	3.94	2.63	3.72	3.72	2.41	3.94	2.63	2.63	1.31	1.31	1.31	1.31	0	1.31	1.31	1.31	1.31	1.31	1.31	1.31	2.63	2.63	1.31	1.31	1.31	1.31	1.31	2.63	1.31	2.63	2.63	1.31	2.63	2.63	1.31	1.31	0	1.31	1.31	1.31	1.31	0	0	0	12.91	13.79	12.04	12.25	15.75	11.6	4.6	8.32	3.72	2.41	2.41	2.41	2.63	1.31	1.31	2.41	2.41	2.41	3.72	2.41	5.91	2.41	2.41	2.41	0	0	0	0	2.41	0	0	0	0	0	0	0	0	0	0	0	0	0	0	0	0	0	0	0	13	240		92																								220	402		337						228							526						2570	2480	2870	1720		1880							238	478											225	323	201	442	335	234					402								640	321	189																												10	2	4	4	1	5	4	2	3		3	3	5	3	2	2	1	2	4	4	4		2	2	5	5	3	4	2	3	3	3	2	1	4	2	4	1	1	1	1		1	1	1	1	2	1	1	3	5	4	3	1	1	2	2	1	3	3	2	2	4	1	1		1	1	1	1				7	8	5	5	9	6	3	5	3	1	2	2	5	2	1	1	1	1	2	1	4	1	1	1					1																				D3 Acetylation (K); D3 Acetylation (N-term); D3 O-Acylation (STY); Deamidation (NQ); Oxidation (M)	50490.7	>MMAR_4430|cyp138B1|CDS|5450494-5451864|-|cytochrome
2474	TRUE	MMAR_2829|MMAR_2829|CDS|3430661-3431482|-|conserved	122.908	32.85	18.98	18.61	18.61	9.85	9.85	6.93	18.61	15.69	15.69	9.85	19.71	14.6	4.01	12.77	0	4.01	4.01	4.01	18.98	8.76	18.61	13.87	15.69	11.68	11.68	18.61	11.68	18.61	18.61	14.6	12.77	8.76	12.77	18.61	18.61	18.61	0	0	0	0	0	0	0	0	0	0	0	0	0	0	0	0	0	0	0	0	0	12.77	2.92	4.01	4.01	0	4.01	0	0	0	0	0	0	0	0	0	9.85	18.61	18.61	18.61	9.85	18.61	18.61	28.47	18.61	9.85	9.85	5.84	32.48	28.47	18.61	0	0	0	18.61	15.69	15.69	0	4.01	0	0	0	0	0	0	0	0	0	0	0	0	0	0	0	0	0	0	0	0	0	0	0	0	0	8	748	834	999	575	550	830	1100	869	865	1130	1100	450	683	530		520	377	412	1060	145	1370	257	640		375	1020	325	1200	1610	675	583	54.1	106	1150	1260	1310																								146													2410	2690	2460	1860	2110	2370	1420	935	1370	1260	1520	1080	3670	3070	3080				594	610	534																												7	6	4	8	4	4	3	4	3	5	3	5	4	3	2		1	1	2	6	2	8	4	3	2	2	6	3	8	7	3	4	2	3	6	4	6																						2	1	1	1		1										3	7	5	4	4	5	5	8	5	4	4	3	11	8	5				7	5	4		1																										D3 Acetylation (N-term); Pyro-glu from Q	29652.4	>MMAR_2829|MMAR_2829|CDS|3430661-3431482|-|conserved
2475	TRUE	MMAR_3396|MMAR_3396|CDS|4181725-4182126|-|conserved	122.903	65.67	35.82	19.4	26.87	22.39	16.42	26.87	10.45	26.87	19.4	16.42	0	27.61	10.45	10.45	16.42	5.97	5.97	16.42	10.45	16.42	16.42	0	0	0	11.19	17.16	32.84	19.4	44.03	17.16	5.97	16.42	5.97	53.73	27.61	27.61	0	0	0	0	0	0	0	0	0	0	0	0	0	0	0	0	0	0	0	0	0	0	0	0	0	0	0	0	0	0	0	0	0	0	0	0	35.82	55.22	41.79	41.79	55.22	38.81	32.84	32.84	16.42	16.42	16.42	5.97	32.84	32.84	25.37	0	0	0	22.39	10.45	16.42	0	0	0	0	0	0	0	0	0	0	0	0	0	0	0	0	0	0	0	0	0	0	6.72	0	0	0	0	10	115	270	254		422							475				281	244	170			190					536	402	164	641	824	297		242	1010	858	896																																					339	306	560	1770	1970	834	515	394	146	1050	1000	980	181	562	883				239		344																												10	4	4	2	3	3	3	3	3	3	2		6	3	1	2	2	1	2	2	2	3				2	3	3	3	6	3	1	4	1	7	5	4																																					6	9	5	8	8	9	7	5	3	2	2	2	6	6	5				3	1	2																							1					Acetylation (Protein N-term); Carbamidomethylation; D3 Acetylation (K); D3 Acetylation (N-term); D3 Acetylation (Protein N-term); more	15361.7	>MMAR_3396|MMAR_3396|CDS|4181725-4182126|-|conserved
2476	TRUE	MMAR_1133|MMAR_1133|CDS|1360001-1360873|+|conserved	122.897	51.2	4.12	6.19	11	7.56	7.56	7.56	6.19	7.56	7.56	4.12	4.12	4.12	0	0	4.12	3.44	3.44	0	4.12	3.44	3.44	7.56	0	4.12	4.12	4.12	4.12	4.12	7.56	4.12	0	0	0	4.12	4.12	4.12	0	0	0	0	0	0	4.81	0	0	0	0	0	0	0	0	0	0	0	0	0	0	0	0	4.12	0	0	0	0	0	0	0	0	0	0	0	0	4.12	7.56	4.12	24.4	13.75	9.97	11.34	0	5.84	6.53	3.09	3.44	7.56	7.56	4.12	0	0	0	9.62	7.22	6.53	0	0	4.12	0	0	0	0	0	2.75	0	0	0	0	0	0	0	0	0	0	0	0	0	0	0	0	0	0	15	253	295	206	242		227	478	232	420																288	270	306							127	322																																								165	1050		1280			128		219		176	271	400						171																												14	1	2	3	3	2	2	3	3	3	1	1	1			1	1	1		1	1	1	2		1	1	1	2	1	2	1				2	1	1							1																	1													2	2	1	7	2	3	4		2	2	1	1	2	2	1				5	3	2			1						1																			Carbamidomethylation; D3 Acetylation (N-term); D3 O-Acylation (STY)	30635.6	>MMAR_1133|MMAR_1133|CDS|1360001-1360873|+|conserved
2477	TRUE	MMAR_4900|MMAR_4900|CDS|5955311-5956030|-|conserved	122.845	37.08	0	0	0	0	0	0	0	0	0	0	0	0	0	0	0	0	0	0	0	0	0	0	0	0	0	0	0	0	0	0	0	0	0	0	0	0	0	0	0	3.75	3.75	3.75	12.08	3.75	0	19.17	3.75	3.75	3.75	3.75	16.25	18.75	19.17	22.5	0	0	0	3.75	9.17	12.08	3.75	3.75	0	0	0	0	3.75	0	3.75	3.75	3.75	3.75	0	0	0	0	7.08	0	0	0	0	0	4.17	0	0	0	0	0	0	0	0	0	0	0	0	15	7.08	7.08	7.08	0	0	0	7.08	0	0	0	7.08	7.08	0	3.75	0	7.08	7.08	0	7.08	7.08	7.08	0	7.08	10.83	9																																									282								498	491	386			201				438	315	335																							199																																						9																																								1	1	3	2	1		3	1	3	2	1	3	3	3	4				1	2	2	2	1					2		1	1	1	2					1						1													1	2	1	1				1				1	1		1		2	1		1	1	1		1	3	Carbamidomethylation; D3 Acetylation (K); D3 Acetylation (N-term); D3 O-Acylation (STY); Oxidation (M)	25431.2	>MMAR_4900|MMAR_4900|CDS|5955311-5956030|-|conserved
2478	TRUE	MMAR_1587|MMAR_1587|CDS|1908425-1909048|+|conserved	122.78	56.25	8.65	13.46	8.65	8.17	0	0	9.62	0	4.81	29.33	33.65	33.65	17.79	22.12	21.63	13.46	13.94	8.65	29.33	21.63	21.63	21.63	17.79	17.79	33.65	25.96	40.38	26.92	33.65	34.13	25.96	25.48	21.63	48.56	43.75	25	0	0	0	0	0	0	0	0	0	0	0	0	0	0	0	0	0	0	0	0	0	8.65	4.81	12.98	9.13	0	9.13	0	0	0	0	0	0	0	0	0	12.02	12.98	12.02	21.15	21.63	16.83	16.83	3.85	12.02	12.98	8.65	8.65	21.63	21.63	16.83	0	0	0	13.46	8.65	12.98	0	4.33	0	0	0	0	0	0	0	0	0	0	0	0	0	0	0	0	0	0	0	0	0	0	0	0	0	10	1010	985	305				121			5210	4790	4820	1340	1450	2320	879	401	130	2720	1850	2280	2060	1600	1740	3330	3150	3520	5290	4150	5290	1740	2090	2340	4350	3630	3760																						171	180				81.5										781	899	227	1740	3120	2580	1450	275	414	207			3240	3130	2390				649	518	509																												10	2	3	2	2			3		1	10	11	11	9	6	7	5	5	2	9	8	10	5	6	4	8	6	7	7	12	10	7	10	8	12	10	6																						5	1	4	4		2										4	4	4	6	7	6	7	2	5	6	2	2	8	10	5				5	2	3		1																										D3 Acetylation (K); D3 Acetylation (N-term); D3 O-Acylation (STY)	23590.3	>MMAR_1587|MMAR_1587|CDS|1908425-1909048|+|conserved
2479	TRUE	MMAR_4029|MMAR_4029|CDS|4968097-4968810|-|transcriptional	122.729	44.96	0	4.2	0	0	0	0	4.2	4.2	0	4.2	0	4.2	0	0	0	4.2	4.2	8.82	0	0	4.2	0	0	0	4.2	0	4.2	0	4.2	4.2	4.2	0	0	0	0	0	0	0	0	0	0	0	0	0	0	0	0	0	0	0	0	0	0	0	0	0	0	0	0	0	0	0	0	0	0	0	0	0	0	0	0	0	10.5	0	4.2	4.2	13.03	17.65	10.08	4.2	4.2	12.61	8.82	13.03	13.03	8.4	0	10.5	8.82	8.82	10.08	14.71	4.2	8.4	8.82	13.45	0	0	4.62	0	0	0	0	0	0	0	0	0	5.04	0	0	0	0	0	0	0	0	0	0	0	10								163				125																																																																								193										17500																											10		1					1	1		1		1				1	1	2			1				1		1		1	1	1																																										2		1	1	3	3	3	1	2	3	2	4	2	2		2	2	4	2	4	1	4	4	5			1										1												D3 Acetylation (K); D3 Acetylation (N-term); D3 O-Acylation (STY); Deamidation (NQ); Oxidation (M)	26040.3	>MMAR_4029|MMAR_4029|CDS|4968097-4968810|-|transcriptional
2480	TRUE	MMAR_0302|MMAR_0302|CDS|346209-346997|-|short-chain	122.716	25.1	12.55	12.55	12.55	12.55	12.55	12.17	12.17	12.17	12.17	3.8	12.55	7.22	7.22	4.94	4.94	7.22	7.22	11.03	7.22	7.22	7.22	12.55	4.94	12.17	12.55	16.35	12.55	4.94	12.55	0	7.22	12.17	12.17	4.94	3.8	3.8	0	0	0	0	0	0	0	0	0	0	0	0	0	6.08	0	0	0	0	0	0	0	0	0	0	0	0	0	0	0	0	0	0	0	0	0	0	12.55	12.55	12.55	12.55	16.35	16.73	12.17	12.55	12.55	11.03	11.03	11.03	12.17	16.35	15.97	11.03	8.75	8.75	20.91	12.55	12.55	0	0	0	0	0	0	0	0	0	0	0	0	0	0	0	0	0	0	0	0	0	0	0	0	0	0	0	9	104	166		113		133	89.5				168	143			106											148	349	147	359																																												359	683	285	435	1170	1260	396	335	233	277	290	454	526	118	450			198	1120	200	109																												9	4	5	6	2	4	2	4	2	3	1	3	2	2	1	2	1	2	2	2	1	1	3	1	4	3	4	5	1	4		6	3	4	1	1	1														1																							5	4	3	5	7	6	4	5	4	3	5	3	4	5	5	2	5	4	6	3	4																												Carbamidomethylation; D3 Acetylation (N-term); D3 O-Acylation (STY); Deamidation (NQ); Oxidation (M)	27861.4	>MMAR_0302|MMAR_0302|CDS|346209-346997|-|short-chain
2481	TRUE	MMAR_1123|rimI|CDS|1347116-1347592|+|ribosomal-protein-alanine	122.613	45.28	19.5	16.98	12.58	12.58	6.29	12.58	12.58	19.5	12.58	12.58	12.58	19.5	13.21	12.58	0	6.29	6.29	6.29	13.21	13.21	19.5	6.29	6.29	6.29	6.29	6.29	19.5	12.58	12.58	21.38	6.29	13.21	6.29	13.21	12.58	12.58	6.29	0	0	0	0	0	0	0	0	0	0	0	13.21	0	6.29	0	0	0	0	0	0	6.29	12.58	12.58	6.29	6.29	6.29	0	0	0	0	0	0	0	0	0	10.69	13.21	0	19.5	25.16	23.9	15.09	6.92	13.21	28.3	19.5	25.79	17.61	17.61	17.61	12.58	16.98	12.58	16.98	16.98	12.58	6.29	6.29	6.29	0	0	0	0	0	0	0	0	0	0	0	0	0	0	6.29	6.29	0	0	0	0	0	0	0	0	6	1490	1260	1540	883	1050	926	1380	1080	1400	1480	1110	994	813	275		108				295	483	494	471	719	588	856	955	618	1080	1330	891	632	607	396	787	1300																						196	212	189			162										761	304		2560	1650	2210	162		374	458		226	721	383	1540			226	1910	1650	908		404																										6	3	4	2	3	1	2	3	5	2	2	3	3	3	3		2	1	2	3	2	6	2	3	1	2	1	3	3	3	5	2	3	1	2	2	4	1												3		1							2	3	2	1	1	2										2	2		4	3	5	3	1	2	4	3	4	5	3	3	2	3	2	6	5	3	1	2	1															1	1									D3 Acetylation (N-term); D3 O-Acylation (STY); Deamidation (NQ); Oxidation (M)	17485.4	>MMAR_1123|rimI|CDS|1347116-1347592|+|ribosomal-protein-alanine
2482	TRUE	MMAR_2467|argR|CDS|2988775-2989275|+|arginine	122.562	74.85	10.78	15.57	15.57	4.19	4.19	4.19	15.57	4.19	4.19	10.78	34.73	33.53	4.19	4.19	10.78	4.19	4.19	4.19	10.78	10.78	4.19	4.19	6.59	23.95	15.57	44.31	59.88	17.96	22.16	42.51	16.77	4.19	4.19	15.57	28.14	37.13	0	0	0	0	0	0	0	0	0	0	0	0	0	0	0	0	0	0	0	0	0	0	0	0	4.19	0	0	0	0	0	0	0	0	0	0	0	15.57	28.14	28.14	32.93	32.93	32.93	10.78	15.57	4.19	4.19	4.19	8.98	32.93	34.73	31.74	0	0	0	0	0	4.19	0	4.19	0	0	0	0	0	0	0	0	0	0	0	0	0	0	0	0	0	0	0	0	0	0	0	0	0	8																								69.8			1770									47.4																																						248	264	1920	1590	2000		238				165	2390	166	291																																		7	2	2	2	1	1	1	3	1	1	2	6	6	1	2	2	1	1	3	3	2	1	1	1	3	3	3	10	2	4	5	2	1	1	3	4	3																									2												4	3	5	6	5	7	2	3	1	1	1	3	4	4	7						1		1																										D3 Acetylation (K); D3 Acetylation (N-term); D3 O-Acylation (STY); Oxidation (M); Pyro-glu from Q	16991.1	>MMAR_2467|argR|CDS|2988775-2989275|+|arginine
2483	TRUE	MMAR_0912|hspX|CDS|1103189-1104049|+|peptidase	122.533	38.68	0	5.57	5.57	5.57	0	4.18	5.57	0	5.57	5.57	5.57	5.57	5.57	5.57	9.41	0	5.23	0	5.57	5.57	13.59	5.57	5.57	0	5.57	5.57	9.76	5.57	5.57	5.57	0	0	0	0	5.57	5.57	2.44	0	0	0	0	2.44	0	0	0	2.44	0	2.44	2.44	0	2.44	0	2.44	2.44	0	0	0	0	2.44	0	2.44	0	0	2.44	2.44	2.44	2.44	2.44	2.44	0	2.44	2.44	0	8.01	0	5.57	8.01	0	0	0	0	10.1	0	4.18	0	0	11.5	0	0	4.18	5.57	0	0	0	0	0	0	0	0	0	0	0	0	0	0	0	0	0	0	0	0	0	0	0	0	0	0	0	0	0	9			215				147			53.4	170		106																	111							3070					2790				5180			3550				7490	7540					5050		1590			4900	4340	4540		3550	4070			3120		90.9		1080											679																																		9		1	1	1		1	1		3	2	1	1	1	1	2		1		1	1	2	1	1		4	1	3	1	1	2					1	1	2					1				1		1	1		1		3	2					2		1			1	2	2	1	1	2		1	2		1		1	1					2		1			2			1	1																														Carbamidomethylation; D3 Acetylation (K); D3 Acetylation (N-term); D3 O-Acylation (STY); Deamidation (NQ); more	30999	>MMAR_0912|hspX|CDS|1103189-1104049|+|peptidase
2484	TRUE	MMAR_3563|MMAR_3563|CDS|4380947-4381375|-|rifampin	122.527	83.92	4.2	4.2	41.26	4.2	4.2	4.2	4.2	4.2	4.2	22.38	17.48	4.2	4.2	4.2	4.2	4.2	4.2	4.2	4.2	18.18	4.2	4.2	35.66	4.2	4.2	22.38	35.66	35.66	17.48	18.18	18.18	18.18	18.18	4.2	4.2	4.2	0	0	0	0	0	6.99	0	0	0	0	0	0	0	0	0	0	0	0	0	0	0	4.2	0	0	0	0	0	0	6.99	0	0	0	6.99	0	6.99	0	37.06	18.18	18.18	37.06	37.06	60.14	37.06	18.18	23.08	37.06	4.2	18.18	60.14	37.06	37.06	23.08	4.2	4.2	4.2	4.2	4.2	4.2	4.2	4.2	0	0	0	0	5.59	0	0	0	0	0	0	0	0	0	0	0	0	0	0	0	0	0	0	0	8											60.8																	78.2	122													1510																													215		260			863	535	1340	129	80.2	141				307		311																																		7	4	1	4	1	1	2	2	1	1	2	4	1	1	5	2	2	1	1	2	2	2	1	6	1	3	4	5	4	4	3	4	3	4	3	2	1						1																1							1				1		1		4	5	4	10	11	9	5	6	3	5	3	4	7	6	8	3	3	2	2	2	2	5	3	2					1																				D3 Acetylation (K); D3 Acetylation (N-term); D3 Acetylation (Protein N-term); D3 O-Acylation (STY); Deamidation (NQ); more	15657.4	>MMAR_3563|MMAR_3563|CDS|4380947-4381375|-|rifampin
2485	TRUE	MMAR_2066|MMAR_2066|CDS|2488603-2489106|-|conserved	122.522	47.62	25	39.88	47.62	36.9	33.33	22.62	41.07	25	35.71	18.45	18.45	18.45	9.52	17.86	5.36	11.9	11.9	11.9	13.69	13.69	13.69	0	8.33	8.33	19.64	15.48	19.64	23.81	10.12	25	14.29	14.29	4.76	18.45	39.88	29.17	0	0	0	0	0	0	0	0	0	0	0	0	0	0	0	0	0	0	0	0	0	0	0	0	0	0	0	0	0	0	0	0	0	0	0	0	43.45	35.71	30.36	13.1	20.24	26.19	13.69	5.36	13.69	11.9	11.9	11.9	11.9	5.36	13.69	5.36	11.9	11.9	5.36	13.69	5.36	5.36	11.9	5.36	0	0	0	0	0	0	0	0	0	0	0	0	0	0	0	0	0	0	0	0	0	0	0	0	8	506	2100	524	615	740	234	363			961	1250			195					80						209		498	1030	208	609				730	261	689																																					1420	2320	843	252	1060	512	75.8					129		258	364					138				129																									8	5	7	9	6	5	7	8	6	9	4	3	6	4	3	1	2	2	2	2	3	3		1	1	3	3	6	3	3	5	6	3	1	5	6	6																																					8	7	5	2	3	5	4	1	3	2	2	3	2	2	3	2	2	2	2	2	1	1	2	2																									D3 Acetylation (K); D3 Acetylation (N-term); D3 O-Acylation (STY); Oxidation (M)	19023.7	>MMAR_2066|MMAR_2066|CDS|2488603-2489106|-|conserved
2486	TRUE	MMAR_1019|MMAR_1019|CDS|1245442-1246035|-|transcriptional	122.459	45.45	6.57	24.24	11.11	6.57	3.03	11.11	11.11	3.03	3.03	12.12	11.11	3.03	3.03	3.03	3.03	3.03	3.03	3.03	3.03	3.03	3.03	3.03	3.03	3.03	24.24	3.03	14.65	3.03	16.67	16.16	3.03	3.03	3.03	3.03	16.16	3.03	6.06	6.06	0	0	6.06	0	0	0	3.03	9.09	3.03	0	3.03	3.03	3.03	3.03	0	3.03	3.03	3.03	3.03	3.03	3.03	3.03	3.03	3.03	14.65	0	0	0	0	0	0	0	0	0	6.57	20.2	20.2	27.78	27.78	27.78	3.03	12.12	7.58	7.58	3.03	7.58	6.57	6.57	16.16	3.03	3.54	0	0	0	3.03	3.03	3.03	3.03	0	0	0	0	0	0	0	0	0	0	0	0	0	0	0	0	0	0	0	0	0	0	0	0	9						133																					108										68.6	55.9																									1820													355	1050	796																																											8	3	3	2	3	2	3	4	2	1	2	3	1	2	3	4	3	2	2	1	3	1	1	2	2	4	1	4	2	4	2	1	2	3	1	3	1	2	1			1				1	2	1		2	1	2	1		1	1	1	2	1	1	1	2	2	3										2	4	6	5	7	5	1	3	3	2	2	4	3	2	3	1	1				1	1	1	1																									D3 Acetylation (K); D3 Acetylation (N-term); D3 Acetylation (Protein N-term); D3 O-Acylation (STY); Deamidation (NQ)	22105.9	>MMAR_1019|MMAR_1019|CDS|1245442-1246035|-|transcriptional
2487	TRUE	MMAR_2244|MMAR_2244|CDS|2700262-2700990|+|transcriptional	122.335	44.03	20.99	16.46	20.99	16.87	9.47	7.82	20.58	15.64	15.64	15.64	11.52	7.82	7.82	7.82	4.12	13.17	9.05	13.17	16.46	12.76	9.05	0	0	0	7.82	11.52	7.82	18.93	12.76	20.58	4.94	9.05	9.05	8.64	11.93	7.82	0	0	0	0	0	0	0	0	0	0	0	0	0	0	0	0	0	0	0	0	0	0	0	0	0	0	0	0	0	0	0	0	0	0	0	0	24.69	20.99	16.46	33.74	33.74	36.63	19.75	19.75	23.46	13.17	12.76	9.05	27.57	24.69	27.57	6.17	0	6.17	20.58	16.46	16.87	0	6.17	6.58	0	0	0	0	0	0	0	0	0	0	0	0	0	0	0	0	0	0	0	0	0	0	0	0	12		828	1150	695		772	883	867	863	881	869	628	432			360	223	610	299	151	119				163	457	1260	1410		664				423	1210	418																																					969	400	416	2620	3320	2580	633	873		1480	1150	1010	1370	2180	2190				1140	1040	677																												12	8	6	6	7	2	2	7	7	4	7	4	3	2	3	2	4	3	4	5	6	4				5	5	2	7	4	8	1	4	3	3	3	3																																					8	6	4	16	12	14	6	8	8	6	6	2	11	12	13	2		2	5	7	7		2	2																									Carbamidomethylation; D3 Acetylation (K); D3 Acetylation (N-term); D3 Acetylation (Protein N-term); D3 O-Acylation (STY); more	27283.5	>MMAR_2244|MMAR_2244|CDS|2700262-2700990|+|transcriptional
2488	TRUE	MMAR_5313|MMAR_5313|CDS|6419055-6420023|+|quinone	122.329	26.01	7.74	3.41	3.41	10.53	9.91	6.5	1.86	3.41	3.41	9.91	5.88	5.26	0	0	0	4.95	0	4.95	4.95	3.41	0	4.33	3.41	3.41	0	7.43	5.88	3.41	3.41	3.41	6.81	4.64	0	3.41	0	0	0	0	0	0	0	0	0	0	0	0	0	0	0	0	0	0	0	0	0	0	0	0	3.41	0	0	0	0	0	0	0	0	0	0	0	0	0	10.84	0	4.95	5.88	10.53	19.2	8.36	4.95	4.95	13	4.64	8.36	6.81	8.36	10.84	0	0	0	4.95	3.41	0	0	0	0	0	0	0	0	0	0	0	0	0	0	0	0	0	0	0	3.41	0	0	0	0	0	0	0	0	8										285	268																	248																																													799		130	1650	1670	1860	139			185	143		452	823	882																																		7	5	1	1	4	4	2	1	2	1	5	3	2				1		1	1	1		2	1	2		4	2	1	2	2	2	1		1																									1														4		1	5	6	9	2	1	1	6	2	5	5	3	4				1	1																				1									Carbamidomethylation; D3 Acetylation (K); D3 Acetylation (N-term); Deamidation (NQ)	33793.9	>MMAR_5313|MMAR_5313|CDS|6419055-6420023|+|quinone
2489	TRUE	MMAR_1738|MMAR_1738|CDS|2090704-2091636|+|oxidoreductase	122.234	33.12	8.36	8.36	13.83	0	7.72	0	0	0	0	2.25	2.25	0	2.25	2.25	2.25	2.25	2.25	2.25	2.25	2.25	2.25	0	0	0	0	0	2.25	6.11	0	5.47	2.25	2.25	2.25	7.72	2.25	2.25	0	0	0	0	0	0	0	0	0	0	0	0	0	0	0	0	0	0	0	0	0	0	0	0	0	0	0	0	0	0	0	0	0	0	0	0	11.9	6.11	5.14	26.69	20.26	21.54	5.79	5.79	11.25	2.25	5.79	2.25	24.12	14.79	17.04	5.47	2.25	5.47	2.25	11.9	2.25	2.25	5.47	3.54	0	0	0	0	0	0	3.22	0	0	0	0	0	0	0	0	3.22	0	0	0	0	0	0	0	0	12																																																																									75.7			893	690	797							2120	248	238																																		11	2	2	3		2					1	2		1	1	2	1	1	2	1	1	2						1	1		2	1	3	3	2	1	1																																					3	1	3	11	7	8	4	3	4	1	3	2	10	4	6	2	1	2	1	5	2	1	2	4							1									1									D3 Acetylation (K); D3 Acetylation (N-term); D3 Acetylation (Protein N-term); D3 O-Acylation (STY)	32182.2	>MMAR_1738|MMAR_1738|CDS|2090704-2091636|+|oxidoreductase
2490	TRUE	MMAR_2633|MMAR_2633|CDS|3212830-3213723|+|short-chain	122.199	42.62	2.01	2.68	2.01	2.01	2.01	2.01	2.01	2.01	2.01	7.38	2.01	5.37	2.01	0	2.01	8.72	6.71	8.72	14.09	2.01	6.04	2.01	0	4.7	2.01	2.01	2.01	2.01	2.01	2.01	8.72	8.72	9.06	4.36	0	4.03	0	0	0	0	0	0	0	0	0	0	0	0	0	0	0	0	0	0	0	0	0	2.01	0	2.01	0	2.01	0	0	0	0	0	0	0	0	0	0	3.36	0	3.36	23.49	0	10.07	4.03	0	6.71	6.71	0	6.71	12.75	3.36	3.36	0	0	0	3.02	3.36	0	0	0	0	0	0	0	0	0	0	0	0	0	0	0	0	0	0	0	0	0	0	0	0	0	0	0	0	11																																																																																				121		118																																			10	1	2	1	1	1	1	1	1	2	2	2	2	1		1	2	1	3	3	1	2	1		1	1	2	1	2	2	1	2	2	2	2		1																						1		1		1											1		1	4		2	1		1	1		1	4	1	1				1	1																													Carbamidomethylation; D3 Acetylation (N-term); D3 O-Acylation (STY); Oxidation (M)	30808.6	>MMAR_2633|MMAR_2633|CDS|3212830-3213723|+|short-chain
2491	TRUE	MMAR_5280|MMAR_5280|CDS|6373368-6374453|+|conserved	122.186	30.94	10.22	15.75	10.77	13.54	6.08	13.54	10.77	15.75	8.56	13.54	15.75	15.75	1.66	1.66	9.12	1.66	2.49	4.14	9.12	4.14	4.14	13.54	6.08	1.66	15.75	13.54	8.29	8.29	6.08	13.54	1.66	1.66	1.66	6.08	6.08	6.08	0	0	0	0	0	0	0	0	0	0	0	0	1.66	1.66	1.66	0	0	0	0	0	0	1.66	4.14	1.66	1.66	1.66	1.66	0	0	0	0	0	0	0	0	0	8.29	6.08	13.54	8.29	12.98	8.29	11.33	13.54	13.54	9.12	11.6	4.14	10.77	8.29	10.77	0	0	2.49	13.54	6.08	9.12	4.14	1.66	4.14	0	0	0	0	0	0	0	0	0	0	0	0	0	0	0	0	0	0	0	0	0	4.42	0	0	9	177	268	307	341					709		140						120																																																											296	536	513					239	507	411	608	274			105				348		843																									8	3	5	5	5	5	6	5	4	4	5	4	6	3	1	3	2	1	3	3	2	3	4	3	1	4	4	3	6	2	5	1	1	2	3	3	3													1	1	1							1	2	1	2	1	3										4	3	8	4	8	6	5	6	6	4	4	3	5	6	7			2	3	4	3	3	4	2																						1			D3 Acetylation (K); D3 Acetylation (N-term); D3 O-Acylation (STY); Deamidation (NQ); Oxidation (M)	38124.5	>MMAR_5280|MMAR_5280|CDS|6373368-6374453|+|conserved
2492	TRUE	MMAR_1282|whiB2|CDS|1565642-1566025|+|transcriptional	122.161	72.66	0	10.16	10.16	0	10.16	25	0	0	0	10.16	10.16	10.16	7.81	7.81	7.81	7.81	7.81	0	0	0	32.81	35.16	42.97	21.88	50.78	58.59	10.16	21.88	50.78	50.78	42.97	17.97	7.81	17.97	50.78	25.78	0	0	0	0	0	0	0	7.81	0	0	0	0	0	0	0	0	0	0	0	0	0	15.62	7.81	0	0	0	0	0	0	0	0	0	0	0	0	0	10.16	25	50.78	58.59	42.97	58.59	25	17.97	10.16	7.81	12.5	10.16	25.78	25.78	10.16	0	0	0	15.62	4.69	0	0	0	0	0	0	0	0	0	0	0	0	0	0	0	0	0	0	0	0	0	0	0	0	0	0	0	0	8										258	187	342	715		980						550		676		694	1920	361	290		535	310	360	434	1570	863	495																							458																	2460	2840	2290	1390		191				570	463	558																																		8		2	1		1	1				2	2	1	1	1	1	1	1				2	3	3	2	4	5	1	2	3	4	3	3	1	3	4	2								1														1	1														1	1	5	4	4	6	4	2	1	2	2	2	2	2	1				1	1																													Carbamidomethylation; D3 Acetylation (K); D3 Acetylation (N-term); D3 Acetylation (Protein N-term); D3 O-Acylation (STY); more	14193.8	>MMAR_1282|whiB2|CDS|1565642-1566025|+|transcriptional
2493	TRUE	MMAR_4169|pknH_1|CDS|5130970-5132823|+|transmembrane	122.079	20.06	4.53	4.53	10.84	8.25	8.25	4.53	4.53	4.53	4.53	4.53	12.14	4.53	4.53	4.53	4.53	4.53	3.07	4.53	4.53	4.53	4.53	4.53	3.07	3.07	4.53	4.53	4.53	8.25	4.53	4.53	4.53	4.53	4.53	4.53	4.53	4.53	0	0	0	0	0	0	0	0	0	0	0	0	4.85	5.99	2.75	0	0	0	0	0	0	2.75	4.53	2.75	3.24	0	3.24	0	0	0	0	0	0	0	0	0	8.41	6.63	8.41	8.41	12.14	4.53	4.53	4.53	7.77	4.53	4.53	4.53	8.25	8.25	4.53	4.53	2.75	4.53	4.53	4.53	4.53	4.53	4.53	4.53	0	0	0	0	0	0	0	0	0	0	0	0	3.24	3.24	1.78	3.88	1.78	1.78	0	0	0	0	0	1.78	8																																																																																																																									4	6	5	8	6	9	5	6	5	3	4	7	5	5	4	4	5	7	9	4	7	4	4	5	2	6	5	3	6	4	6	4	6	3	5	4	5													3	4	3							3	3	4	3		2										8	5	10	8	8	5	7	8	5	10	9	11	7	6	7	5	3	6	4	10	9	7	4	4													2	4	1	4	1	1						1	D3 Acetylation (K); D3 Acetylation (N-term); D3 O-Acylation (STY); Deamidation (NQ); Oxidation (M)	66022.7	>MMAR_4169|pknH_1|CDS|5130970-5132823|+|transmembrane
2494	TRUE	MMAR_1042|MMAR_1042|CDS|1270778-1271482|+|conserved	121.982	52.77	16.6	22.98	16.6	16.6	16.6	16.6	16.6	22.98	21.28	16.6	16.6	16.6	16.6	16.6	16.6	5.53	11.91	5.53	16.6	16.6	10.64	16.6	10.64	16.6	16.6	16.6	16.6	16.6	31.06	16.6	16.6	5.53	10.64	16.6	16.6	21.28	0	0	0	0	0	0	0	0	0	0	0	0	16.6	5.53	16.6	16.6	16.6	16.6	0	0	0	16.6	16.6	16.6	5.53	5.53	5.53	0	0	0	0	0	0	0	0	0	16.6	16.6	16.6	31.06	16.6	16.6	16.6	16.6	16.6	11.49	11.49	16.6	22.98	22.98	22.98	5.53	9.36	5.53	16.6	16.6	16.6	5.53	5.53	5.53	0	0	0	0	5.53	0	0	0	0	5.53	0	0	5.53	5.53	5.53	18.72	18.3	5.53	0	0	0	0	0	0	9	1280	11400	1400	230	783	895	804	5670	395	1210	1360	1040	254	266	557	363	2230	292	387	223	244	406	245	170	1330	1760	1310	1150	1110	1060				845	683	597																																					3000	3240	2520	3340	3290	3410	1960	1880	1650	800	568	1280	22300	22500	21400	720	772		546	1770	1180	237		523																									9	6	6	5	4	8	4	4	5	5	6	6	4	8	5	5	2	4	3	5	7	5	5	3	6	5	7	8	5	8	5	7	2	5	5	7	6													6	1	6	3	4	4				6	4	6	1	1	2										9	9	9	13	10	10	7	6	7	6	5	7	10	13	11	4	4	3	8	9	16	2	6	5					1					1			2	2	2	3	3	2							Carbamidomethylation; D3 Acetylation (N-term); D3 O-Acylation (STY); Deamidation (NQ); Oxidation (M)	24117.2	>MMAR_1042|MMAR_1042|CDS|1270778-1271482|+|conserved
2495	TRUE	MMAR_2014|MMAR_2014|CDS|2433581-2434234|-|conserved	121.951	33.94	3.67	7.8	11.47	11.47	11.47	11.47	11.47	7.8	3.67	11.47	11.47	3.67	11.47	18.35	11.47	0	0	17.89	18.35	3.67	17.89	3.67	3.67	11.47	11.47	11.47	11.47	11.47	3.67	11.47	18.35	11.47	11.47	11.47	11.47	11.47	0	0	0	0	0	0	0	0	0	0	0	0	0	3.67	3.67	0	0	0	0	0	0	0	0	0	0	0	0	0	0	0	0	0	0	0	0	0	19.72	19.72	19.72	19.72	19.72	19.72	7.8	19.72	16.06	25.69	14.22	22.02	11.93	19.72	7.8	22.02	14.22	14.22	7.8	22.02	7.8	14.22	17.89	17.89	0	0	0	0	0	0	0	0	0	0	0	0	0	0	0	0	0	0	0	0	0	0	0	0	5			186		222	192			284	260	343	272							219			131		255	343	203	248	300	226	310			92.3	598	351	345																																					361	603	494	978	1020	1180	96.5	72.4	84.9				499	361	244					238	109	135																											5	2	1	3	2	3	3	2	1	2	2	2	2	2	4	5			2	3	2	2	1	1	3	3	2	2	3	1	2	4	2	4	2	2	2														1	1																						4	7	4	6	5	4	1	5	2	3	1	2	3	6	1	3	2	2	1	3	1	5	2	6																									Acetylation (Protein N-term); Carbamidomethylation; D3 Acetylation (K); D3 Acetylation (N-term); D3 O-Acylation (STY); more	22921.7	>MMAR_2014|MMAR_2014|CDS|2433581-2434234|-|conserved
2496	TRUE	MMAR_1674|MMAR_1674|CDS|2021115-2022323|+|penicillin-binding	121.915	17.12	0	0	0	0	0	3.97	0	0	0	3.97	0	0	0	0	0	0	0	0	0	0	0	0	0	0	0	0	0	0	0	0	0	0	0	0	0	0	0	0	0	6.45	0	0	0	0	0	0	0	0	7.94	13.15	7.94	0	0	0	0	0	0	0	0	0	0	2.48	0	0	0	0	0	0	0	0	0	0	0	0	0	7.94	3.97	3.97	0	0	0	0	3.97	0	0	0	0	0	0	0	0	0	0	0	0	0	3.97	3.97	0	0	0	0	0	0	0	0	0	0	0	0	0	3.97	3.97	7.94	0	0	0	0	0	0	6																																																																																																																227	323	292							6						1				1																														2									3	3	3											1														2	1	1					1														1	1														2	5	5							D3 Acetylation (K); D3 Acetylation (N-term); Deamidation (NQ); Oxidation (M)	42507.2	>MMAR_1674|MMAR_1674|CDS|2021115-2022323|+|penicillin-binding
2497	TRUE	MMAR_1457|MMAR_1457|CDS|1767760-1767990|-|hypothetical	121.869	87.01	14.29	33.77	33.77	33.77	33.77	33.77	14.29	14.29	14.29	44.16	44.16	44.16	33.77	33.77	33.77	14.29	25.97	25.97	33.77	33.77	45.45	44.16	44.16	44.16	44.16	44.16	44.16	44.16	33.77	44.16	55.84	45.45	55.84	33.77	33.77	45.45	0	0	0	0	0	0	0	0	0	0	0	0	14.29	14.29	14.29	12.99	12.99	0	14.29	14.29	0	33.77	44.16	33.77	14.29	14.29	14.29	0	0	0	0	0	0	0	0	0	33.77	33.77	33.77	44.16	33.77	33.77	33.77	14.29	14.29	14.29	14.29	14.29	33.77	64.94	33.77	14.29	14.29	14.29	33.77	14.29	33.77	14.29	14.29	14.29	0	0	0	0	0	0	0	0	0	0	0	0	0	0	0	0	0	0	0	0	0	0	0	0	6	195		462	285	636	423			249	4580	3730	4340	1640	2220	2110	246	1580	311	2540	1940	2390	3900	3830	3840	3390	3620	3550	3720	3520	3670	2880	2860	2970	2410	4200	3820																						1390	1120	711	408		470										1060	688	1030	2140	2210	2550	688	455	397	336	309	397	1400	1210	372		120		952	823	574																												6	3	3	4	4	3	4	2	1	1	7	5	5	5	5	4	3	4	4	5	4	6	4	5	3	6	4	4	5	4	7	5	4	8	3	3	4													1	1	1	1	1		1	1		3	4	2	2	1	2										3	4	3	3	4	4	2	2	2	1	4	2	3	4	2	1	1	2	2	2	2	2	2	4																									Carbamidomethylation; D3 Acetylation (K); D3 Acetylation (N-term); D3 Acetylation (Protein N-term); D3 O-Acylation (STY)	8943.6	>MMAR_1457|MMAR_1457|CDS|1767760-1767990|-|hypothetical
2498	TRUE	MMAR_4646|fprB|CDS|5700330-5702015|-|NADPH:adrenodoxin	121.835	33.27	1.96	4.63	5.69	1.07	1.07	3.02	3.38	1.07	1.07	1.07	1.07	1.07	0	1.07	0	0	0	0	0	0	1.07	0	0	1.07	1.07	1.07	1.07	2.14	1.07	1.07	0	0	0	5.69	0	0	0	0	0	0	0	0	0	0	6.41	0	0	0	0	0	0	0	0	0	0	0	0	0	0	0	0	0	0	0	0	0	0	0	0	0	0	0	2.14	3.02	0	0	4.63	0	2.31	1.25	2.31	4.8	4.09	6.41	0	0	0	0	0	0	1.42	0	2.14	2.14	2.67	2.14	0	0	0	0	0	0	0	0	0	0	0	0	0	0	0	0	0	0	0	0	0	0	0	0	15		124																																																																																																																							13	1	3	4	1	1	2	2	1	1	1	1	1		1							1			1	1	1	1	2	1	1				2											1																												1	2			2		1	1	1	2	3	4							1		1	1	1	2																									Carbamidomethylation; D3 Acetylation (K); D3 Acetylation (N-term); D3 Acetylation (Protein N-term); D3 O-Acylation (STY); more	59503.8	>MMAR_4646|fprB|CDS|5700330-5702015|-|NADPH:adrenodoxin
2499	TRUE	MMAR_3055|MMAR_3055|CDS|3698256-3699005|-|short	121.744	45.2	3.2	0	8.4	3.2	0	3.2	3.2	13.2	8	3.2	5.6	10.4	17.6	5.2	4.8	8.8	10	10	8.4	12	20.8	3.2	0	10.4	10.4	8	5.6	6.8	3.2	3.2	5.2	0	3.2	11.6	11.6	17.6	0	0	0	0	0	0	0	0	0	0	0	0	0	0	0	0	0	0	0	0	0	0	0	0	0	0	0	0	0	0	0	0	0	0	0	0	16.4	12.8	16.4	8	8	13.2	8.4	13.2	5.2	10	10	10	8	12.8	16.4	0	4.8	0	5.2	0	5.2	0	0	5.2	0	0	0	0	0	0	0	0	0	0	0	0	0	0	0	0	0	0	0	0	0	0	0	0	10	347		505			197	328	458	814	455	533	269	164		122			202	228						297	509	455	443	362					620	675	335																																					608	442	779	1050	642	587							440	627	401																																		9	1		3	1		1	1	4	3	1	2	4	5	1	1	2	3	2	3	6	6	1		4	3	4	2	2	3	2	1		1	3	3	3																																					6	3	6	5	4	3	4	4	3	2	4	3	2	4	5		1		1		1			1																									D3 Acetylation (K); D3 Acetylation (N-term); D3 O-Acylation (STY)	26088.9	>MMAR_3055|MMAR_3055|CDS|3698256-3699005|-|short
2500	TRUE	MMAR_1504|MMAR_1504|CDS|1818671-1819339|+|transcriptional	121.715	41.26	12.56	15.25	13.45	5.38	0	9.87	19.28	22.42	18.83	4.04	4.04	9.87	5.38	5.38	0	9.42	9.42	9.42	9.42	9.42	9.42	4.04	4.04	4.04	4.04	4.04	9.87	9.42	4.04	9.42	13.45	13.45	13.45	9.42	4.04	4.04	0	0	0	0	0	0	0	0	0	0	0	0	2.69	0	0	0	0	0	0	0	0	0	0	0	0	0	4.04	0	0	0	0	0	0	0	0	0	19.28	17.04	13.9	19.28	22.42	19.28	19.28	13.9	19.28	19.28	22.87	26.46	19.28	13.9	19.28	16.14	21.97	16.14	9.42	9.42	17.04	9.42	16.14	17.94	0	0	0	0	0	0	0	0	0	0	0	0	0	0	0	5.38	0	5.38	0	0	0	0	0	0	12	821	1700	1460			145	600	582	4100		301					476	365				99.2						241	248	286	138		213			176																																						231	390	571	3210	2500	2950		350	217	782	921	604	973	530	14500	335		1240		117	392		386																										12	4	5	5	2		4	5	7	6	1	2	3	1	1		3	2	4	2	3	5	2	1	1	2	2	3	3	2	3	4	4	4	2	1	1													1														1										5	4	6	8	7	9	6	3	6	4	10	8	8	3	8	5	6	7	2	3	4	2	4	6																1		1							Acetylation (Protein N-term); D3 Acetylation (K); D3 Acetylation (N-term); D3 Acetylation (Protein N-term); D3 O-Acylation (STY); more	24530.7	>MMAR_1504|MMAR_1504|CDS|1818671-1819339|+|transcriptional
2501	TRUE	MMAR_5370|MMAR_5370|CDS|6503269-6504177|-|conserved	121.671	24.75	13.86	19.14	6.6	9.9	16.83	6.93	16.5	12.87	12.87	16.83	9.24	14.85	9.24	6.6	10.56	9.9	9.24	12.87	9.24	9.24	2.97	9.24	9.24	9.24	10.56	16.83	12.87	12.87	13.53	9.24	10.23	13.2	13.2	13.86	16.83	16.83	0	0	0	0	0	0	0	0	0	0	0	0	0	0	0	0	0	0	0	0	0	0	0	0	0	0	0	0	0	0	0	0	0	0	0	0	13.2	19.14	19.14	22.77	19.14	13.2	9.24	9.24	8.91	0	0	3.63	10.23	13.2	19.14	0	3.63	0	6.6	9.24	2.97	0	0	0	0	0	0	0	0	0	0	0	0	0	0	0	0	0	0	0	2.97	2.97	0	0	0	0	0	0	7	1410	502	693	1030	652	549	824	773	715	716	768	786	598	449	468			185	507	565	356	302	415	421	543	715	893	753	1400	497	189	548	490	1520	819	649																																					1800	926	562	654	1040	800	282							1940	2100				1030	385	514																												7	4	4	4	2	4	2	5	4	4	6	3	6	3	2	3	2	2	3	2	6	1	4	3	5	3	4	5	3	3	2	5	7	3	6	7	6																																					4	6	5	8	4	3	3	3	2			1	4	7	10		1		2	2	1																				1	1							D3 Acetylation (K); D3 Acetylation (N-term); D3 O-Acylation (STY); Deamidation (NQ); Pyro-glu from Q	32784.1	>MMAR_5370|MMAR_5370|CDS|6503269-6504177|-|conserved
2502	TRUE	MMAR_5584|mymT|CDS|498813-498983|-|Copper-binding	121.657	78.95	0	0	0	0	0	0	0	26.32	0	78.95	78.95	59.65	59.65	26.32	59.65	59.65	78.95	59.65	59.65	78.95	59.65	59.65	78.95	78.95	59.65	59.65	78.95	78.95	59.65	78.95	59.65	78.95	59.65	59.65	59.65	59.65	0	0	0	26.32	59.65	59.65	59.65	78.95	78.95	78.95	78.95	45.61	59.65	78.95	78.95	78.95	78.95	78.95	19.3	45.61	26.32	78.95	78.95	78.95	78.95	78.95	78.95	0	0	19.3	26.32	0	0	0	0	0	0	33.33	33.33	33.33	0	33.33	59.65	59.65	59.65	59.65	59.65	59.65	33.33	59.65	59.65	0	0	0	78.95	59.65	59.65	0	0	0	0	0	0	0	0	0	0	0	0	0	0	0	19.3	19.3	19.3	19.3	19.3	19.3	0	0	0	0	0	0	3								382		7290	7250	6190	3140	3210	3220	1140	1660	1210	2390	2340	2380	4950	5270	5490	6570	6450	6460	7380	6200	6900	5980	5640	6240	7180	6580	5740								666	610	398	434		2170	2520	2500	2130	2280	2700				8410	7960	6620	915	578	653																333	1630	386	578	575	522		2190	1670				919	736	936																			241		220							3								1		10	6	7	5	3	7	8	9	6	4	8	6	3	4	4	5	5	8	5	6	6	11	11	9	7	5	7				1	3	4	3	7	6	7	4	2	6	7	7	7	5	8	1	2	1	12	9	8	6	4	5			1	1							1	1	2		2	4	5	5	6	6	4	1	2	2				6	11	8																1	1	2	1	1	2							Carbamidomethylation; D3 Acetylation (N-term); D3 Acetylation (Protein N-term); D3 O-Acylation (STY); Oxidation (M)	5971.61	>MMAR_5584|mymT|CDS|498813-498983|-|Copper-binding
2503	TRUE	MMAR_4181|MMAR_4181|CDS|5146502-5147329|-|conserved	121.584	47.46	11.59	0	3.99	2.54	11.59	0	15.58	11.59	7.61	6.16	14.13	3.99	0	0	0	0	10.14	3.99	7.97	0	0	17.75	3.99	15.58	11.59	18.12	17.75	15.58	15.58	11.59	0	3.99	0	21.74	15.58	15.58	0	0	0	0	0	0	0	0	0	0	0	0	0	0	0	0	0	0	0	0	0	0	0	0	0	0	0	0	0	0	0	0	0	0	0	0	12.68	19.57	24.28	21.74	35.14	21.74	21.74	17.75	12.68	2.54	2.54	2.54	11.59	6.16	3.99	2.54	8.7	5.43	2.54	0	2.54	0	0	0	0	0	0	0	0	0	0	0	0	0	0	0	0	0	0	0	0	0	3.26	0	0	0	0	0	11																			461								2470																																														5360	225	300	98.2	464	5510			5600	157	334	154		7510																																			11	1		1	1	1		2	1	2	1	3	1					3	1	2			2	1	3	1	4	3	2	2	1		1		4	3	2																																					5	5	6	8	10	5	4	2	3	1	1	1	1	1	1	1	2	2	1		1																						1						Carbamidomethylation; D3 Acetylation (K); D3 Acetylation (N-term); D3 Acetylation (Protein N-term); D3 O-Acylation (STY); more	29353.3	>MMAR_4181|MMAR_4181|CDS|5146502-5147329|-|conserved
2504	TRUE	MMAR_1917|truB|CDS|2332528-2333433|+|tRNA	121.521	33.77	8.61	8.61	8.61	8.61	5.3	8.61	8.61	3.31	8.61	8.61	8.61	8.61	0	0	3.31	8.61	3.31	3.31	8.61	8.61	8.61	3.31	0	3.31	21.85	3.31	3.31	3.31	8.61	3.31	3.31	3.31	0	16.56	16.56	21.85	0	0	0	0	0	0	0	0	0	0	0	0	0	0	0	0	0	0	0	0	0	0	0	0	0	0	0	0	0	0	0	0	0	0	0	0	8.61	8.61	8.61	8.61	16.56	8.61	8.61	8.61	7.95	8.61	3.31	3.31	12.58	12.58	16.56	0	3.31	3.31	8.61	8.61	8.61	3.31	3.31	3.31	0	0	0	0	0	0	0	0	0	0	0	0	0	0	0	0	0	0	0	0	0	0	0	0	6	888	312		234				538		507	503							146	274	411					436	213	471	287	401	517					235	551																																					313	385	316	404	1150	560		366	254		285	173	1150	1090	1550			141	476			440	360																										6	2	3	3	2	1	2	2	2	2	3	3	3			1	3	2	2	4	3	3	1		1	5	2	1	1	3	2	1	1		2	2	3																																					4	2	2	3	6	2	2	3	2	5	3	2	6	3	5		1	1	3	2	2	3	2	1																									D3 Acetylation (K); D3 Acetylation (N-term); D3 O-Acylation (STY); Oxidation (M)	32046.3	>MMAR_1917|truB|CDS|2332528-2333433|+|tRNA
2505	TRUE	MMAR_3223|MMAR_3223|CDS|3929368-3929847|-|conserved	121.471	42.5	21.88	36.25	28.12	20.62	14.38	14.38	11.88	12.5	14.38	36.25	28.75	36.25	18.75	6.25	15.62	16.25	10	16.25	26.25	20.62	28.75	16.25	20.62	16.25	20.62	20.62	20.62	22.5	28.75	28.75	18.75	16.25	6.25	36.25	28.12	28.12	0	0	0	0	0	0	0	0	0	0	0	0	0	0	0	0	0	0	0	0	0	0	0	0	0	0	0	0	0	0	0	0	0	0	0	0	36.25	36.25	36.25	36.25	36.25	36.25	28.75	28.75	28.75	20.62	24.38	28.75	36.25	36.25	36.25	6.25	6.25	6.25	20.62	20.62	28.75	6.25	6.25	6.25	0	0	0	0	0	0	0	0	0	0	0	0	0	0	0	0	0	0	0	0	0	0	0	0	7	717	849	630	127	446	601	496	361		728	420	685				1140		1020		455	600				242	550	192	239	281	724			218	427		259																																					2230	1860	1330	2830	3400	3410	667	812	817	437	217	1030	3510	3470	3320	867	1130	1280	901	559	798	773	1180	1240																									7	4	7	7	4	5	4	2	4	4	9	11	12	3	1	2	3	2	2	6	7	6	3	4	2	4	8	5	4	6	8	3	3	2	9	5	6																																					11	7	8	6	10	7	5	9	6	4	5	8	8	9	9	1	1	1	11	4	7	2	4	2																									D3 Acetylation (K); D3 Acetylation (N-term); D3 O-Acylation (STY)	18644.8	>MMAR_3223|MMAR_3223|CDS|3929368-3929847|-|conserved
2506	TRUE	MMAR_4635|MMAR_4635|CDS|5687624-5688262|-|conserved	121.397	44.6	12.21	12.21	4.69	4.69	12.21	4.69	12.21	4.69	4.69	12.21	4.69	4.69	4.69	2.82	0	0	0	0	4.69	0	0	12.21	4.69	4.69	15.02	12.21	12.21	4.69	12.21	12.21	4.69	0	9.39	4.69	4.69	4.69	0	0	0	0	0	0	0	0	0	0	0	0	0	0	0	0	0	0	0	0	11.74	0	0	0	0	0	0	0	0	0	0	0	0	0	0	0	22.07	17.37	17.37	17.37	22.07	22.07	12.21	12.21	12.21	4.69	4.69	0	12.21	22.07	22.07	4.69	4.69	0	33.8	16.43	12.21	0	4.69	4.69	0	0	0	0	0	0	0	0	0	0	0	0	4.69	0	0	0	0	0	0	0	0	0	0	0	9	534	424	286	527	395	241	466	487	483	549	410	455	279											184	829	502	334	349	450	491			301	493	475	445																																					735			325	939	1350	133	458	188	142			178	227	272				922	544	726		283	530																									8	2	3	1	2	2	1	2	1	1	2	3	1	1	2					1			2	1	1	3	2	3	1	2	4	1		2	1	1	1																					1																5	2	2	4	4	3	2	2	2	1	1		2	4	3	1	1		6	4	2		1	2													1												D3 Acetylation (K); D3 Acetylation (N-term); D3 O-Acylation (STY); Deamidation (NQ); Oxidation (M)	22783	>MMAR_4635|MMAR_4635|CDS|5687624-5688262|-|conserved
2507	TRUE	MMAR_4724|MMAR_4724|CDS|5774873-5775976|+|conserved	121.395	27.72	8.97	8.97	8.97	5.98	2.99	2.99	8.97	8.97	11.41	8.97	11.68	8.97	5.98	5.98	2.99	0	0	0	2.99	0	2.99	8.97	5.98	5.98	25	17.12	13.59	5.98	5.43	8.42	0	0	0	2.99	0	2.99	0	0	0	0	0	0	0	0	0	0	0	0	2.99	8.97	5.98	0	0	0	0	0	0	2.99	0	0	8.97	8.97	8.97	0	0	0	0	0	0	0	0	0	1.63	2.99	0	5.98	5.98	5.98	2.99	2.72	0	0	2.99	0	8.97	5.98	5.98	0	0	0	2.99	12.23	0	4.62	2.45	0	2.99	0	0	0	2.99	0	0	0	0	0	0	0	0	0	0	0	0	0	0	0	0	2.99	0	0	14	815	731	540				1500	1050	1650	1340	1000	1160	108	123								790	283	228	1530	1720	2370		253																																	168												341		404	277	234							1620	590	714				180	182		4250							2240																	435			14	4	5	3	3	1	1	4	4	4	3	6	4	2	2	3				1		1	5	2	2	11	7	8	3	4	3				1		1													1	3	2							1			4	5	3										1	1		3	3	3	1	1			1		4	2	3				2	4		2	1		1				1																	1			D3 Acetylation (K); D3 Acetylation (N-term); D3 Acetylation (Protein N-term); D3 O-Acylation (STY); Deamidation (NQ); more	41802.9	>MMAR_4724|MMAR_4724|CDS|5774873-5775976|+|conserved
2508	TRUE	MMAR_0385|MMAR_0385|CDS|451282-452190|-|conserved	121.353	39.6	20.13	5.28	8.58	8.58	8.58	3.3	0	0	5.28	8.58	3.96	9.57	3.3	0	0	0	0	6.27	0	0	0	3.3	0	0	0	5.28	8.58	5.28	0	0	8.58	0	5.28	3.96	8.58	3.3	0	0	0	0	0	0	0	0	0	0	0	0	0	0	0	0	0	0	0	0	0	0	0	0	0	0	0	0	0	0	0	0	0	0	0	0	8.25	18.81	3.96	9.24	9.24	19.8	10.56	3.3	4.29	9.24	9.57	6.27	3.96	3.96	10.23	6.27	6.27	6.27	4.29	0	4.29	0	0	6.27	0	0	0	0	0	0	0	0	0	0	0	0	0	0	0	6.27	6.27	0	0	0	0	0	0	0	10		206	260	88	321																																																																				278	493	520	383	333	534	172	207		92.8				258	328	132			334																														10	4	1	3	3	2	1			1	3	1	2	1					1				1				1	3	1			2		1	1	2	1																																					2	6	1	4	2	4	3	2	1	6	4	1	1	1	3	1	1	3	2		1			1																1	1								Carbamidomethylation; D3 Acetylation (K); D3 Acetylation (N-term); D3 O-Acylation (STY); Deamidation (NQ)	32430.3	>MMAR_0385|MMAR_0385|CDS|451282-452190|-|conserved
2509	TRUE	MMAR_0746|MMAR_0746|CDS|898017-898499|+|tuberculin	121.269	29.81	8.07	18.63	18.63	8.07	18.63	8.07	24.84	18.63	24.84	18.63	18.63	18.63	18.63	8.07	8.07	8.07	8.07	8.07	18.63	11.8	24.84	18.63	8.07	18.63	18.63	24.84	19.25	18.63	18.63	18.63	18.63	18.63	18.63	22.36	18.63	8.07	8.07	18.63	18.63	18.63	18.63	18.63	23.6	23.6	23.6	22.98	22.98	22.98	23.6	23.6	29.81	23.6	23.6	23.6	18.63	18.63	23.6	23.6	29.19	29.81	22.98	22.98	22.98	18.63	18.63	18.63	18.63	18.63	18.63	18.63	18.63	18.63	19.25	18.63	25.47	19.25	19.25	25.47	18.63	18.63	18.63	18.63	18.63	18.63	19.25	19.25	25.47	18.63	18.63	18.63	18.63	18.63	18.63	18.63	18.63	18.63	18.63	18.63	18.63	18.63	18.63	18.63	18.63	18.63	18.63	18.63	18.63	18.63	18.63	18.63	18.63	18.63	18.63	18.63	18.63	18.63	18.63	18.63	18.63	18.63	7	1870	2280	2470	1660	2010	1680	2730	568	2390	2630	2470	2300	2030	1580	1830	1100	1100	850	1930	1560	1660	2480	1830	2070	2400	2300	1860	2500	2350	2680	1390	1780	1450	1830	2000	1450		458	561	493		593	2840	2240	2460	1860	1870	2190	3080	3180	2300	1820	1920	3090	1700	1300	1930	3450	2830	3350	1530	1550	1650	869	886	899	546			218	1290	1400	4270	2920	3960	3540	4110	2860	2280	1710	2420	1080	1180	864	2630	4000	3830	747	1240	1310	2300	1050	2230	257		165	291	1550	1860	1320	704							347	760	671	823	2820	2970	2770	658			779	1140	338	6	1	2	2	1	2	1	4	2	4	2	2	2	2	1	1	2	2	3	3	3	5	3	1	2	2	4	3	2	4	2	2	3	4	3	2	1	1	2	2	3	3	2	7	7	6	4	6	7	5	6	5	6	6	10	4	2	6	6	6	8	6	5	4	2	2	2	4	3	4	3	4	3	4	4	5	4	5	7	5	6	6	7	7	5	3	6	6	6	3	4	7	4	6	5	6	5	5	4	5	7	5	6	3	4	3	3	4	6	6	4	10	5	4	3	10	3	4	7	5	5	D3 Acetylation (N-term); D3 O-Acylation (STY); Deamidation (NQ)	16828.8	>MMAR_0746|MMAR_0746|CDS|898017-898499|+|tuberculin
2510	TRUE	MMAR_1301|lpqB|CDS|1585960-1587738|+|conserved	120.976	17.03	5.06	0	6.91	1.85	7.42	3.88	9.27	5.9	4.22	8.26	7.59	5.06	1.69	1.85	1.69	0	0	0	1.85	1.85	5.23	1.85	1.85	3.54	7.42	5.73	1.85	1.85	1.85	8.26	1.85	3.37	1.85	5.4	1.85	3.54	0	0	0	0	1.35	0	0	0	1.35	0	0	0	3.54	1.85	1.85	0	0	0	0	0	0	1.85	1.85	1.85	1.85	3.54	1.52	0	0	0	0	0	0	0	0	0	7.42	5.73	7.42	7.76	9.44	8.09	1.85	3.54	1.85	0	0	1.52	1.85	7.76	3.71	0	1.85	1.85	1.85	0	3.37	1.85	0	1.52	0	0	0	0	0	0	0	0	0	0	0	0	0	1.69	1.85	1.85	0	0	0	0	0	0	0	0	11	136		216		134	228	596	370		94.9	382	575	84											123	495	261	690	308		617	159				126	291					67100				38300																												1400	1200	1240	1050	1720	1120		518	321					572					213																														11	7		6	1	5	2	5	3	3	4	4	3	1	1	2				1	1	3	1	1	2	4	3	1	1	1	4	1	2	1	3	1	4					1				1				4	2	1							1	1	2	1	2	1										4	3	4	5	5	6	1	2	1			1	1	5	2		1	1	1		2	1		1														2	1	1									D3 Acetylation (K); D3 Acetylation (N-term); D3 O-Acylation (STY); Deamidation (NQ); Oxidation (M)	62211.1	>MMAR_1301|lpqB|CDS|1585960-1587738|+|conserved
2511	TRUE	MMAR_1725|MMAR_1725|CDS|2077795-2078496|-|transcriptional	120.959	44.02	17.95	5.98	4.7	0	0	0	0	0	0	11.11	0	0	0	0	0	3.85	3.85	3.85	4.7	8.55	0	5.13	0	0	0	0	0	0	0	4.7	0	3.85	0	0	5.13	0	0	0	0	0	0	0	0	0	0	0	0	0	2.56	0	0	0	4.7	0	0	0	0	0	2.56	2.56	0	0	0	0	0	0	0	0	0	0	0	0	10.68	6.84	0	3.85	9.83	5.98	3.85	3.85	3.85	3.85	3.85	7.69	6.41	0	3.85	0	0	0	11.97	2.56	2.56	0	0	0	0	0	0	0	0	0	0	0	0	0	0	0	0	0	0	0	0	0	0	0	0	0	0	0	11																288		177																																																													413	171		1020	858	955																																					10	4	1	1							2						1	1	1	1	2		1								1		1			1														1				1						1	1													2	1		1	2	1	2	1	1	2	1	2	1		1				3	1	3																												Carbamidomethylation; D3 Acetylation (K); D3 Acetylation (N-term); D3 O-Acylation (STY); Pyro-glu from Q	24612.9	>MMAR_1725|MMAR_1725|CDS|2077795-2078496|-|transcriptional
2512	TRUE	MMAR_4582|MMAR_4582|CDS|5622853-5623941|+|conserved	120.865	36.09	4.96	4.96	5.23	13.22	4.96	5.23	4.96	4.96	4.96	4.96	4.96	5.23	4.96	4.96	0	0	4.96	0	4.96	4.96	9.92	4.96	0	5.23	4.96	4.96	10.47	14.88	5.23	4.96	4.96	4.96	4.96	9.92	12.95	4.96	0	2.75	0	2.75	2.75	2.75	0	2.75	0	0	2.75	2.75	0	2.75	2.75	2.75	2.75	2.75	2.75	0	0	0	2.75	0	0	0	0	2.75	0	2.75	2.75	2.75	2.75	2.75	2.75	2.75	5.23	4.96	10.47	10.47	10.74	18.18	4.96	4.96	4.96	4.96	4.96	4.96	4.96	4.96	4.96	0	0	0	4.96	4.96	4.96	0	0	0	0	2.48	0	0	0	0	0	0	0	0	0	0	0	0	0	0	0	0	0	0	0	0	0	0	9			99.3	287		348																		417		51					80.6	124	116	176	1600	164				500	502			925			274	174		16400	16300	3330	3300	3400	274				309					717		955	2370	2200	2190	1910	2020	1750	941	994	756	1230	1640	126		370	346		221	357	599	415	350				366	411	505																												9	1	1	4	4	1	3	1	1	1	1	3	3	1	1			1		2	2	4	1		3	2	3	5	2	2	1	1	2	1	3	3	2		1		1	1	1		1			2	1		3	2	2	1	1	4				1					1		2	1	2	3	2	2	2	3	2	3	2	5	5	2	1	2	1	2	1	1	2	2				2	1	1					1																							Carbamidomethylation; D3 Acetylation (K); D3 Acetylation (N-term); D3 Acetylation (Protein N-term); D3 O-Acylation (STY); more	38236.6	>MMAR_4582|MMAR_4582|CDS|5622853-5623941|+|conserved
2513	TRUE	MMAR_3439|MMAR_3439|CDS|4242788-4244314|+|conserved	120.702	31.63	1.77	1.77	7.86	3.54	1.77	1.77	1.77	1.77	1.77	1.77	1.77	1.77	0	0	0	0	0	0	0	3.54	0	0	0	0	1.77	1.77	0	0	1.77	1.77	0	0	0	0	0	1.77	0	0	0	0	0	0	0	0	0	0	0	0	0	0	0	0	0	0	0	0	0	0	0	0	0	0	0	0	0	0	0	0	0	0	0	0	2.16	9.82	8.06	9.63	11.98	17.49	5.89	1.77	5.89	0	2.36	2.36	9.04	7.86	13.75	0	0	0	0	4.13	4.13	0	0	0	0	0	0	0	0	0	0	0	0	0	0	0	1.38	0	0	0	0	0	0	0	0	0	0	0	14		333	254	144	352		231	173			268																																																														103	187	387	1390	929	5270		194	375				1170	1200	1950						267																												14	1	1	3	3	1	1	1	1	1	1	2	1								2					1	1			1	1						1																																					1	5	3	7	8	11	3	1	3		1	1	4	5	8					2	2																1												Carbamidomethylation; D3 Acetylation (K); D3 Acetylation (N-term); Deamidation (NQ)	54750.4	>MMAR_3439|MMAR_3439|CDS|4242788-4244314|+|conserved
2514	TRUE	MMAR_2172|MMAR_2172|CDS|2618075-2619331|+|conserved	120.471	26.25	4.77	13.6	5.73	5.01	5.73	5.73	6.92	2.39	4.77	6.44	2.39	9.31	6.92	6.92	0	0	0	2.39	6.92	2.39	2.39	9.31	6.92	0	11.93	5.01	0	9.31	2.39	6.92	0	0	9.31	0	10.98	6.92	0	0	0	0	0	0	0	0	0	0	0	0	0	0	0	0	0	0	0	0	0	0	0	0	0	0	0	0	0	0	0	0	0	0	0	0	13.6	8.35	8.11	10.74	13.6	21	2.39	2.39	5.73	0	0	0	9.31	6.92	8.11	2.39	0	2.39	6.92	0	9.55	0	0	2.39	0	0	0	0	0	0	0	0	0	0	0	0	0	0	0	2.39	0	0	0	0	0	0	0	0	10	557	1060	495	280	484	194		511	501	664	219	531								302	241				885				189				193																																								1060	907		1740	804	882	250		955					475	402									85.4																									10	2	4	2	2	4	2	1	1	2	3	1	2	1	1				1	1	1	1	2	2		3	2		2	2	1			3		3	1																																					7	4	3	4	5	8	1	1	3				2	3	4	1		1	2		2			1																1									D3 Acetylation (K); D3 Acetylation (N-term); D3 Acetylation (Protein N-term); D3 O-Acylation (STY)	45640.7	>MMAR_2172|MMAR_2172|CDS|2618075-2619331|+|conserved
2515	TRUE	MMAR_0651|MMAR_0651|CDS|785011-785655|+|RNA	120.416	46.98	31.16	23.72	15.35	15.35	15.35	15.35	15.35	15.35	15.35	15.35	15.35	15.35	3.72	0	0	0	4.65	0	8.37	15.35	8.37	4.65	8.37	4.65	3.72	8.37	4.65	8.37	15.35	15.35	3.72	4.65	4.65	8.37	3.72	8.37	0	0	0	0	0	0	0	0	0	0	0	0	0	0	11.63	0	0	0	0	0	0	15.35	16.74	11.63	8.37	0	0	0	0	0	0	0	0	0	0	0	15.35	15.35	15.35	15.35	22.79	19.53	23.72	15.35	11.63	13.02	23.72	11.63	23.72	23.72	23.72	4.65	4.65	4.65	23.72	23.72	23.72	0	0	0	0	0	4.65	0	0	0	0	0	0	0	0	0	0	0	4.65	0	0	0	0	0	0	4.65	0	0	7	1050	542	3220	653	945	731	349	387	663	3400	565								89.2	169							2860	124	411	146				213	178																							121		178													1430	1230	1570	1910	3130	2260	1210	1480	2120	132	72.5	226	1870	2310	1220	61.2		116	925	1360	1050																												7	5	7	4	3	5	3	3	4	5	6	5	3	1				1		4	3	4	1	2	1	1	3	1	2	3	3	1	1	1	4	1	2															2							4	5	2	2												4	4	4	3	9	5	4	4	2	3	6	2	5	4	6	3	1	2	6	6	10						1												1							1			Acetylation (Protein N-term); Carbamidomethylation; D3 Acetylation (K); D3 Acetylation (N-term); Deamidation (NQ); more	23473.9	>MMAR_0651|MMAR_0651|CDS|785011-785655|+|RNA
2516	TRUE	MMAR_0421|MMAR_0421|CDS|487528-488349|+|conserved	120.396	44.53	36.13	13.5	17.88	17.88	17.88	17.88	17.88	21.9	21.9	17.88	13.5	17.88	12.77	17.88	17.88	0	5.11	5.11	8.39	8.39	8.39	13.5	12.77	12.77	17.88	17.52	13.5	21.9	17.88	21.9	8.39	12.41	8.39	17.88	17.88	13.5	0	0	0	0	0	0	0	0	0	0	0	0	0	0	0	0	4.38	0	0	0	0	0	0	0	0	0	0	0	0	0	0	0	0	0	0	0	17.88	17.88	17.88	21.9	21.9	21.9	13.5	9.49	13.5	9.12	9.12	5.11	13.5	13.5	13.5	0	5.11	5.11	13.5	8.39	13.5	0	5.11	5.11	0	0	0	0	0	0	0	0	0	0	0	4.01	0	0	0	0	0	0	0	0	0	0	0	0	7	82.5		94.3				179	139	153	204															599			237		849	317			624	972	321																																					566	4690	602	948	777	720	373	313	182	342	209	327	566	401	457		391		317																														7	7	5	6	4	5	7	7	6	8	5	4	4	3	4	5		1	1	2	3	2	2	2	3	5	5	3	7	6	8	4	2	1	4	6	4																	1																				4	9	5	8	7	10	3	3	4	3	2	3	7	3	5		1	1	5	3	5		1	3												1													D3 Acetylation (K); D3 Acetylation (N-term); D3 Acetylation (Protein N-term); D3 O-Acylation (STY); Deamidation (NQ); more	28752.5	>MMAR_0421|MMAR_0421|CDS|487528-488349|+|conserved
2517	TRUE	MMAR_1121|MMAR_1121|CDS|1346026-1346496|+|conserved	120.323	43.31	14.65	6.37	14.65	14.65	14.65	14.65	21.02	14.65	18.47	14.65	14.65	6.37	14.65	10.19	14.65	17.83	12.74	12.74	14.65	14.65	14.65	14.65	14.65	14.65	6.37	6.37	18.47	18.47	14.65	14.65	14.65	14.65	14.65	6.37	14.65	14.65	0	0	0	0	0	0	0	0	0	0	0	0	6.37	6.37	6.37	0	0	0	0	0	0	6.37	6.37	6.37	6.37	6.37	6.37	0	0	0	0	0	0	0	0	0	18.47	18.47	24.2	20.38	20.38	20.38	29.3	20.38	33.12	24.84	24.84	24.84	20.38	24.2	33.12	12.74	12.74	12.74	29.3	20.38	20.38	22.93	19.11	19.11	0	0	0	0	0	0	0	0	0	0	0	0	0	0	0	0	0	0	0	5.1	0	0	0	0	9	1190	1390	1310	890	955	1170	1160	1220	1310	1130	1030	1280	516	277	405	28400			566	631	832	701	729	980	853	850	884	1220		999	520	521	504	886	885	906														96.8								534	331	241	92.7												1830	1860	2510	3430	3630	3960	2300	1620	1890	1010	250	812	3010	3430	3060	209		111	2030	1850	2290	204	134	112																									8	2	1	3	2	3	3	5	2	3	2	2	1	2	2	3	3	3	2	2	3	2	2	2	2	1	1	3	4	2	4	3	2	2	1	3	2													1	2	1							1	2	1	1	2	1										4	4	7	4	3	4	6	3	6	6	7	5	5	4	7	2	3	5	5	4	6	7	3	6																				1					D3 Acetylation (N-term); D3 Acetylation (Protein N-term); D3 O-Acylation (STY); Deamidation (NQ); Oxidation (M)	16739.6	>MMAR_1121|MMAR_1121|CDS|1346026-1346496|+|conserved
2518	TRUE	MMAR_0262|omt_1|CDS|298268-299077|+|O-methyltransferase	120.284	35.56	9.26	8.89	9.26	5.93	5.93	5.93	6.3	3.33	0	5.93	13.33	5.93	0	3.33	0	0	0	0	0	0	0	0	0	0	9.26	0	9.26	0	0	0	0	0	0	10.37	9.26	10.74	0	0	0	0	0	0	0	0	0	0	0	0	0	0	0	0	0	0	0	0	0	0	0	0	0	0	0	0	0	0	0	0	0	0	0	0	16.67	21.11	14.81	15.19	24.07	24.07	12.96	5.93	8.89	0	2.96	0	10.37	13.7	17.78	0	0	0	7.04	0	0	0	0	0	0	0	0	0	0	0	0	0	0	0	0	0	0	0	0	0	0	0	0	0	0	0	0	0	8																																																																										315	314	103	894	2060							186	88.5	301																																		8	2	2	4	1	1	1	2	1		1	2	1		1											3		2							2	2	3																																					5	4	4	3	6	8	3	1	2		1		3	5	4				2																														D3 Acetylation (N-term); D3 O-Acylation (STY)	30683.9	>MMAR_0262|omt_1|CDS|298268-299077|+|O-methyltransferase
2519	TRUE	MMAR_3417|cysH_1|CDS|4218136-4218870|+|3'-phosphoadenosine	120.22	40	12.24	12.24	17.55	12.24	12.24	16.33	18.37	12.24	8.16	8.16	4.08	8.16	4.08	8.16	4.08	8.16	8.16	4.08	12.24	4.08	8.16	4.08	4.08	4.08	8.16	4.08	4.08	12.24	16.33	22.45	4.08	8.16	8.16	12.24	16.33	8.16	0	0	0	0	0	0	0	3.67	0	0	0	0	0	0	0	0	0	0	0	0	0	5.31	0	0	0	0	0	0	0	0	0	0	0	0	0	0	12.24	13.47	12.24	21.63	31.84	27.76	12.24	8.16	13.47	17.14	14.29	12.24	6.12	4.08	4.08	17.14	17.14	6.94	4.08	4.08	12.24	0	4.08	0	0	0	0	0	0	0	0	0	0	0	0	0	0	0	0	0	0	0	0	0	0	0	0	0	10	777	1510	1500	1110	1360	1530	133	563	825	963	662	706	212			346	386	389	552	266	662	317	283		551	599	485	1470	1080	1590	257		367	929	1470	1050																																					1170	762	1300	3640	3550	2280	1190	882	864	1020	700	665		250				236	183		516																												9	5	4	5	6	4	4	4	3	2	3	3	2	1	3	1	4	3	2	3	1	2	1	1	1	3	1	2	3	6	9	2	3	2	6	4	4								1														1															6	3	5	7	9	8	5	2	4	5	4	3	1	1	1	5	5	2	1	1	7		1																										Acetylation (Protein N-term); Carbamidomethylation; D3 Acetylation (K); D3 Acetylation (N-term); D3 Acetylation (Protein N-term); more	26883.1	>MMAR_3417|cysH_1|CDS|4218136-4218870|+|3'-phosphoadenosine
2520	TRUE	MMAR_0679|MMAR_0679|CDS|812519-813196|-|conserved	120.203	39.38	0	8.41	5.75	0	8.41	3.98	4.42	3.98	0	0	0	9.73	0	4.42	0	0	0	0	0	0	0	0	0	0	0	3.98	0	0	0	3.98	0	0	0	0	0	0	0	0	0	0	0	0	0	0	0	0	0	0	0	8.41	0	0	0	0	0	0	0	0	0	0	0	0	0	0	0	0	0	0	0	0	0	0	14.16	8.41	14.16	14.16	20.8	8.41	0	3.98	3.98	7.08	7.08	0	3.98	3.98	3.98	2.65	2.65	0	0	0	0	0	0	4.42	0	0	0	0	0	0	0	0	0	0	0	0	0	4.87	0	0	0	0	0	0	0	0	0	0	9																																																																									260	281	178	291	78.7	425																																											9		2	1		2	1	1	1				2		1												1				1																				1																							3	4	3	4	5	3		1	1	1	1		1	1	1	1	1							1														1											D3 Acetylation (N-term); D3 O-Acylation (STY)	24565.8	>MMAR_0679|MMAR_0679|CDS|812519-813196|-|conserved
2521	TRUE	MMAR_4498|MMAR_4498|CDS|5523955-5524206|-|conserved	120.2	82.14	0	38.1	0	38.1	0	14.29	0	13.1	0	77.38	64.29	39.29	0	0	0	0	0	0	0	13.1	13.1	64.29	51.19	26.19	77.38	80.95	51.19	39.29	13.1	77.38	38.1	38.1	38.1	38.1	51.19	26.19	0	0	0	0	0	0	0	0	0	0	0	0	13.1	13.1	13.1	0	0	0	0	0	0	13.1	77.38	77.38	13.1	13.1	0	0	0	0	0	0	0	0	0	0	51.19	51.19	51.19	51.19	51.19	51.19	13.1	13.1	0	0	0	0	51.19	80.95	51.19	0	0	13.1	29.76	42.86	42.86	0	0	0	0	0	0	0	0	0	0	0	0	0	0	0	0	0	0	0	0	0	0	0	0	0	0	0	6										414		497											228		979	940	613		190	643					169																																						717	590	413	123	177								1120	1150	704						132																												6		1		1		1		1		8	2	3								1	1	4	5	1	6	11	4	3	1	5	1	1	1	2	4	1													1	2	1							1	4	6	1	2											4	4	5	4	3	3	1	1					4	12	4			1	2	2	2																												Carbamidomethylation; D3 Acetylation (K); D3 Acetylation (N-term); D3 Acetylation (Protein N-term); D3 O-Acylation (STY); more	9354.5	>MMAR_4498|MMAR_4498|CDS|5523955-5524206|-|conserved
2522	TRUE	MMAR_4028|MMAR_4028|CDS|4967531-4967896|-|conserved	120.082	36.07	11.48	11.48	0	0	11.48	0	11.48	11.48	0	11.48	11.48	11.48	11.48	11.48	11.48	0	0	0	0	0	11.48	11.48	11.48	11.48	11.48	11.48	11.48	0	11.48	11.48	0	0	11.48	11.48	11.48	11.48	31.15	31.15	31.15	31.15	31.15	31.15	31.15	31.15	36.07	31.15	31.15	31.15	31.15	36.07	36.07	31.15	31.15	36.07	31.15	31.15	31.15	31.15	31.15	31.15	31.15	31.15	31.15	31.15	31.15	31.15	11.48	11.48	11.48	31.15	31.15	11.48	11.48	11.48	11.48	11.48	11.48	11.48	11.48	11.48	11.48	0	0	0	11.48	11.48	11.48	0	0	0	11.48	11.48	11.48	0	0	0	31.15	31.15	31.15	31.15	31.15	31.15	19.67	31.15	11.48	31.15	31.15	31.15	31.15	31.15	31.15	31.15	31.15	31.15	31.15	31.15	31.15	31.15	31.15	31.15	5																									304		274			167				97		157	1400	1410	1530		478		6310	5830	5480	3330	2270	2030	8450	7830	7660	8480	9490	9490	2850	2550	2830	5230	5800	5650	863	41.1	81.7				328			1070	843	935	771	1000	706	2030	1980	1880	181	141	275				1030	679	817				168	151					1580	1670	1590	1050	895			100		804	1250	1150	352	382	198	910	922	735	337	133	201	318	102		5	1	1			1		2	1		2	1	1	1	2	1						1	1	1	1	4	2	2		1	3			1	3	1	1	5	2	2	10	8	9	12	14	16	17	9	17	23	15	20	23	26	23	10	10	4	16	10	11	8	8	8	3	2	2	1	1	4	8	7	2	1	1	2	2	2	2	3	1	1				3	1	1				1	2	1				7	8	7	10	12	7	5	5	1	14	18	12	11	5	8	7	7	11	15	13	8	10	10	6	Carbamidomethylation; D3 Acetylation (K); D3 Acetylation (N-term); D3 O-Acylation (STY); Deamidation (NQ); more	12542.2	>MMAR_4028|MMAR_4028|CDS|4967531-4967896|-|conserved
2523	TRUE	MMAR_5324|MMAR_5324|CDS|6431055-6431417|+|conserved	119.915	76.86	22.31	36.36	13.22	45.45	45.45	27.27	36.36	36.36	13.22	45.45	45.45	45.45	13.22	0	13.22	0	0	13.22	13.22	13.22	0	45.45	45.45	22.31	45.45	45.45	62.81	45.45	22.31	45.45	45.45	45.45	22.31	22.31	45.45	45.45	0	0	0	0	0	0	0	0	0	0	0	0	0	0	0	0	0	0	0	0	0	13.22	0	13.22	0	0	0	0	0	0	0	0	0	0	0	0	50.41	22.31	50.41	45.45	45.45	45.45	22.31	22.31	22.31	22.31	22.31	22.31	31.4	45.45	22.31	13.22	13.22	13.22	22.31	22.31	22.31	0	0	0	0	0	0	0	0	0	0	0	0	0	0	0	0	0	0	0	0	0	0	0	0	0	0	0	6	268	192	300	454	510	656	271		287	359	468	354											216	313	230	654	370		164	282	166	124	141	568	171	474																																					2280	1500	2910	2600	1280	1970	400	541	544		185	297	518	527	1100				456	457	422																												6	4	4	2	4	4	6	3	5	2	5	5	5	1		1			1	2	2		5	6	5	4	5	5	5	4	8	3	3	2	5	4	3																						1		1													7	3	9	8	7	5	3	3	7	3	2	2	4	5	2	1	1	1	5	3	3																												D3 Acetylation (K); D3 Acetylation (N-term); D3 O-Acylation (STY); Deamidation (NQ); Oxidation (M)	13224.5	>MMAR_5324|MMAR_5324|CDS|6431055-6431417|+|conserved
2524	TRUE	MMAR_5019|MMAR_5019|CDS|6092625-6093758|-|conserved	119.914	22.49	6.61	13.49	6.61	3.7	7.14	7.14	3.44	3.7	6.61	3.7	3.7	3.7	0	3.7	3.7	0	0	0	3.7	0	0	1.59	0	0	3.7	3.7	0	3.7	3.7	3.7	0	3.7	0	3.7	3.7	3.7	0	0	0	0	0	0	0	0	0	0	0	0	0	0	0	0	0	0	0	0	0	1.59	0	0	3.44	0	0	0	0	1.59	0	0	0	0	0	0	11.64	13.49	10.05	15.08	15.08	15.08	6.88	10.05	12.17	0	0	3.17	15.08	11.64	10.05	0	0	0	6.61	12.7	6.61	0	0	0	0	0	0	0	0	0	0	0	0	0	0	0	0	0	0	0	0	0	0	0	0	0	0	0	10						113				180																																																															732	466	216	881	1170	759							669	137	550				440		248																												8	2	6	4	2	3	5	1	1	3	2	2	3		2	2				1			1			3	3		1	1	1		1		1	2	1																						1			1					1							8	5	4	9	8	8	2	3	4			1	6	7	6				3	5	2																												D3 Acetylation (K); D3 Acetylation (N-term); Deamidation (NQ)	42184.2	>MMAR_5019|MMAR_5019|CDS|6092625-6093758|-|conserved
2525	TRUE	MMAR_1386|MMAR_1386|CDS|1684429-1684833|+|hypothetical	119.912	78.52	14.07	0	0	13.33	14.07	7.41	0	13.33	0	60.74	22.96	37.04	7.41	7.41	7.41	20.74	7.41	7.41	7.41	7.41	17.78	22.96	29.63	33.33	17.04	33.33	37.04	22.96	37.04	29.63	20.74	45.19	20.74	33.33	22.96	22.96	0	0	0	0	0	0	0	0	0	0	0	0	0	0	0	0	0	0	0	0	0	5.93	5.93	5.93	0	0	0	0	0	0	0	0	0	0	0	0	7.41	7.41	13.33	34.07	33.33	13.33	7.41	21.48	0	13.33	20.74	20.74	21.48	21.48	31.11	0	7.41	0	17.04	7.41	7.41	0	0	0	0	0	0	0	0	0	0	0	0	0	0	0	0	0	0	0	0	0	0	0	0	0	0	0	7				3540				2750		4480	5110	3550	239	375	323			662	424	460	498	3500	3610	2120	360	2040	2840	1080	1220	665	781	636	492	2820	2530	2690																						272	503	222													660	577	18400	3110	4230	3850	353	708			956	905	602	533	581		665			656	479																												7	1			2	1	1		2		8	4	5	1	3	5	3	3	4	1	4	4	6	3	5	3	7	4	6	4	4	6	5	3	5	3	3																						1	1	1													1	1	3	3	4	5	1	3		2	3	3	2	3	4		1		2	1	1																												D3 Acetylation (K); D3 Acetylation (N-term); D3 Acetylation (Protein N-term); D3 O-Acylation (STY); Deamidation (NQ); more	14948.7	>MMAR_1386|MMAR_1386|CDS|1684429-1684833|+|hypothetical
2526	TRUE	MMAR_2431|MMAR_2431|CDS|2933235-2933675|-|conserved	119.884	40.14	0	6.8	6.8	6.8	10.88	6.8	10.88	4.08	6.8	10.88	25.17	25.17	21.09	14.29	25.17	21.09	21.09	21.09	21.09	21.09	25.17	4.08	25.17	25.17	25.17	10.88	25.17	25.17	21.09	25.17	25.17	25.17	25.17	25.17	25.17	25.17	0	0	0	0	0	0	0	0	0	0	0	0	0	0	0	0	0	0	0	0	0	9.52	9.52	5.44	0	0	0	0	0	0	0	0	0	0	0	0	10.88	10.88	10.88	10.88	10.88	10.88	4.08	4.08	4.08	39.46	6.8	6.8	10.88	10.88	11.56	14.29	14.29	28.57	21.09	21.09	4.08	28.57	14.29	14.29	0	0	0	0	0	0	0	0	0	0	0	0	0	0	0	0	0	0	0	0	0	0	0	14.29	6										185		704								160	71.1				263	328	242	318	286	834	155	214	203	456	537	421																																					687	527	253	574	443	834								109	137									229																									6		3	3	1	3	2	3	1	1	3	4	4	3	2	4	2	2	3	5	5	6	1	4	4	5	5	6	4	4	9	6	3	4	6	7	7																						2	2	3													3	4	3	2	4	4	1	3	1	4	1	1	4	3	3	1	1	2	2	3	1	2	1	1																								1	Carbamidomethylation; D3 Acetylation (K); D3 Acetylation (N-term); D3 O-Acylation (STY); Deamidation (NQ)	16016	>MMAR_2431|MMAR_2431|CDS|2933235-2933675|-|conserved
2527	TRUE	MMAR_5201|MMAR_5201|CDS|6283598-6284737|+|conserved	119.754	34.21	4.21	4.21	4.21	0	0	0	5	1.58	4.21	5.79	5	14.74	4.21	0	0	4.21	3.95	0	4.21	5	0	0	0	0	4.21	10.79	9.21	9.21	10.79	9.21	4.21	0	0	0	5	0	0	0	0	0	0	0	0	0	0	0	0	0	0	0	0	0	5.26	0	0	0	0	0	0	0	0	0	0	0	0	0	0	0	0	0	0	0	5	5	13.68	10.53	6.58	8.68	0	0	5	0	0	3.95	8.68	16.05	14.74	2.37	2.37	0	8.68	5	0	0	1.58	3.95	0	0	0	0	0	0	0	0	0	0	0	0	0	0	0	0	0	0	0	0	0	0	0	0	12	184								335								1900											29200																									1910																							180	153								1090		60000																																		11	2	1	1				1	1	2	2	1	3	1			1	2		1	1					1	5	2	2	3	3	1				1																		1																				2	1	4	3	3	4			1			1	4	7	4	1	2		3	1			2	2																									Carbamidomethylation; D3 Acetylation (N-term); D3 Acetylation (Protein N-term); D3 O-Acylation (STY); Deamidation (NQ); more	40849.6	>MMAR_5201|MMAR_5201|CDS|6283598-6284737|+|conserved
2528	TRUE	MMAR_4596|MMAR_4596|CDS|5634468-5635451|-|hypothetical	119.637	46.95	3.05	10.37	6.4	12.8	0	8.84	8.84	13.41	10.98	3.05	12.5	5.49	2.13	3.05	3.05	2.44	5.79	5.18	6.4	9.45	10.67	7.32	7.62	3.05	5.18	7.62	5.18	3.05	8.54	8.54	5.18	3.05	2.13	5.18	8.54	5.49	0	4.27	0	0	0	4.27	0	0	0	0	0	0	0	3.35	0	0	0	0	0	0	0	0	0	0	4.27	0	0	0	0	0	4.27	0	4.27	0	0	0	12.2	0	2.44	9.15	7.62	9.15	5.18	5.18	5.18	2.13	4.57	4.57	14.02	17.07	17.38	2.44	2.44	4.88	5.18	4.57	5.18	5.79	2.44	2.44	0	0	0	0	0	0	0	0	0	0	0	0	0	0	0	0	0	0	0	0	0	0	0	0	14	368	413	70300	386		492	761	386	624	595	811			248		230		907	632		437			222	249		347	408	154	360	350			369	197																										24500												655			316	1380	415		385	852	485	713	390	644	434	1170	158	158	235	172	274	695	418	175	282																									14	3	3	3	4		3	4	6	6	1	4	2	1	2	1	1	2	2	2	3	4	1	2	1	2	3	3	2	3	4	2	2	2	2	3	2		1				2								1											1						1		1				3		1	4	4	6	4	2	2	3	2	3	6	5	7	2	2	2	2	3	2	4	1	1																									Acetylation (Protein N-term); D3 Acetylation (K); D3 Acetylation (N-term); D3 O-Acylation (STY); Deamidation (NQ); more	36752.5	>MMAR_4596|MMAR_4596|CDS|5634468-5635451|-|hypothetical
2529	TRUE	MMAR_4762|cyp105Q4|CDS|5814404-5815648|-|cytochrome	119.546	29.88	6.51	6.99	2.41	6.99	2.41	4.58	0	0	0	2.41	4.58	0	0	0	0	0	0	0	0	3.37	0	0	0	0	2.41	4.34	2.41	2.41	2.41	2.41	3.37	0	3.37	0	2.41	0	2.89	0	0	0	0	0	0	0	0	0	0	0	0	0	0	0	0	0	0	0	0	0	0	0	0	0	0	0	0	0	0	0	0	0	0	0	4.34	2.41	6.99	8.43	4.34	4.34	0	11.08	2.41	8.19	5.78	3.37	11.08	2.41	2.41	2.41	0	0	0	0	2.41	0	0	0	0	0	0	0	0	0	0	0	0	0	0	0	0	0	0	0	0	0	0	0	0	0	0	2.17	10																																																																									392			567		420				187	757		375																																				10	2	2	1	3	1	1				1	1									1					1	2	1	1	2	1	1		1		2		1																																				2	1	2	3	2	2		5	1	4	4	1	3	2	2	1					1																											1	Carbamidomethylation; D3 Acetylation (K); D3 Acetylation (N-term); D3 O-Acylation (STY)	45340.6	>MMAR_4762|cyp105Q4|CDS|5814404-5815648|-|cytochrome
2530	TRUE	MMAR_4134|MMAR_4134|CDS|5090420-5090854|+|conserved	119.522	54.48	26.21	20	28.97	20	29.66	29.66	20	20	20	20	20	33.1	26.21	15.86	26.21	15.17	15.17	15.17	9.66	26.21	24.83	48.28	20	20	28.97	20	33.1	42.76	33.1	20	35.17	35.17	35.17	28.97	33.1	28.97	0	0	0	0	0	0	0	0	0	0	0	0	0	0	0	0	0	0	0	0	0	20	20	0	0	0	0	0	0	0	0	0	0	0	0	0	28.97	35.17	35.17	47.59	28.97	47.59	26.21	26.21	26.21	6.21	6.21	6.21	28.97	28.97	35.17	6.21	15.17	15.17	6.21	6.21	6.21	15.17	6.21	15.17	0	0	0	0	0	0	0	0	0	0	0	0	0	0	0	0	0	7.59	0	0	0	0	0	0	9	3900	1150	226	2070	2290	1760	1210			4430	3800	2280			96.1	1340	2090					6200	2540	3470	3990	3370	3250	4490	4300	4920	4630	4700	5130	5310	5600	5030																																						1700	3080	6690	7070	7310	1030	633	1010	1480	809	1280	1930	3110	1490	871	1020	749	1270		1680	2450	602																										9	2	4	4	1	8	4	4	2	5	3	2	5	4	2	6	2	4	2	1	4	5	6	2	5	6	4	5	9	8	3	10	7	5	4	4	6																						2	1														3	7	5	8	5	7	2	5	4	3	3	4	5	4	3	2	3	2	2	2	3	3	1	2																		1							Acetylation (Protein N-term); Carbamidomethylation; D3 Acetylation (K); D3 Acetylation (N-term); D3 O-Acylation (STY); more	15071	>MMAR_4134|MMAR_4134|CDS|5090420-5090854|+|conserved
2531	TRUE	MMAR_1199|MMAR_1199|CDS|1452323-1457155|+|PE-PGRS	119.508	19.62	0	0	2.55	0	0	0	0.87	0	0	0	0.87	0	0	0	0	0	0.81	0.81	0	0	0	0.87	0	0.87	0	0.87	0.87	0	0	0	0.93	0	0	0	2.42	0.87	0.87	0.87	0	0	0.74	0.74	2.42	0	0	0.87	2.55	0	4.1	1.92	0.87	2.23	3.97	2.3	0	0.87	2.55	0	0	2.55	1.37	4.78	2.3	0.74	2.55	0.74	2.55	0	0	0.87	2.55	2.73	0	0	0	0	0	0	0	0	0	0	0	0	0	0	0	1.92	0	0	0	0	0	0	0.99	0	0	1.12	0	0	0	0	0.93	0	0	0	0	0	0	0	0	0	0	0.87	0	0	0	0	0	0	21							2470				1780											3480		3530		1610					826					472														1390											2610	628	2950																																																										21			1				1				1						2	1				1		2		1	1				1				1	1	1	1			2	2	2			1	1		4	3	1	3	3	3		1	1			1	5	6	5	1	1	1	1			1	1	1																2							1			1					1											1							D3 Acetylation (K); D3 Acetylation (N-term); D3 O-Acylation (STY); Deamidation (NQ); Oxidation (M)	129959	>MMAR_1199|MMAR_1199|CDS|1452323-1457155|+|PE-PGRS
2532	TRUE	MMAR_2618|MMAR_2618|CDS|3193672-3194940|+|amidohydrolase	119.369	24.82	2.13	2.13	0	2.13	4.02	2.13	7.8	0	2.13	0	1.42	2.13	2.13	0	1.89	0	1.89	1.89	4.02	1.89	0	0	0	0	2.13	0	2.13	0	2.13	0	1.89	0	4.02	2.13	0	4.02	0	0	0	0	0	0	0	0	0	0	0	0	0	0	0	0	0	0	0	0	0	0	0	0	0	0	0	0	0	0	0	0	0	0	0	0	15.6	7.8	0	8.04	11.82	5.44	2.13	5.91	1.89	7.33	1.89	1.89	5.44	3.55	5.91	1.42	3.31	0	1.89	1.89	11.82	0	1.89	1.89	0	0	0	0	0	0	0	0	0	0	0	0	0	0	0	0	0	0	0	0	0	0	0	0	8		610			693	384	717					291			203			481	473						601		433		1080		469		422	388		599																																					770	631		771	805	1110	161	398	141	275	252	140	553	243	386				561	268				10900																									7	1	1		1	2	3	4		1		1	1	1		3		2	1	2	1					2		1		1		1		2	2		2																																					6	3		2	4	3	1	2	1	3	2	1	3	2	2	1	2		3	1	5		1	1																									Carbamidomethylation; D3 Acetylation (K); D3 Acetylation (N-term); Oxidation (M)	47224.8	>MMAR_2618|MMAR_2618|CDS|3193672-3194940|+|amidohydrolase
2533	TRUE	MMAR_1399|moxR3|CDS|1699707-1700675|+|methanol	119.341	35.91	6.81	6.81	6.81	3.72	4.02	1.86	6.81	10.53	4.95	4.95	10.53	4.95	1.86	3.72	1.86	1.86	1.86	1.86	4.95	1.86	1.86	1.86	4.95	1.86	4.95	3.72	4.95	4.95	1.86	4.95	1.86	4.95	3.1	9.6	3.72	3.1	0	0	0	0	0	0	0	0	0	3.41	0	0	0	0	0	0	0	0	0	0	0	4.95	4.95	1.86	0	3.1	0	0	0	0	0	0	0	0	0	0	11.76	3.1	8.05	4.95	4.95	4.95	4.95	4.95	3.1	4.95	1.86	1.86	4.95	10.84	13.62	1.86	1.86	1.86	4.95	1.86	3.1	3.1	1.86	1.86	0	0	0	0	0	0	0	0	0	0	0	0	0	0	0	0	0	0	0	0	0	0	0	0	12	433	495	246				333	151	255		503								185						300			320		331						258																																					491	462	485	345	211	168	477	138	355				758	510	583				209																														8	3	4	3	2	3	1	4	6	3	2	6	3	2	3	2	1	3	2	2	2	1	1	2	2	3	2	3	2	1	2	1	2	1	2	1	1										1												2	2	1		1											3	1	3	3	3	2	2	3	2	4	1	1	3	4	5	1	1	2	3	1	1	1	1	1																									Carbamidomethylation; D3 Acetylation (K); D3 Acetylation (N-term); D3 O-Acylation (STY); Deamidation (NQ); more	35612	>MMAR_1399|moxR3|CDS|1699707-1700675|+|methanol
2534	TRUE	MMAR_4610|MMAR_4610|CDS|5650087-5650887|+|conserved	119.317	29.21	7.49	20.6	7.49	5.99	13.48	13.48	13.11	13.48	13.48	13.48	0	20.6	2.25	7.49	13.48	7.12	7.49	14.61	20.6	20.6	20.6	13.48	13.48	7.49	0	20.6	20.6	20.6	13.48	13.48	13.48	7.49	14.61	13.48	20.6	14.61	0	0	0	0	0	0	0	0	0	0	0	0	0	0	0	0	6.37	0	0	0	0	0	7.49	7.12	0	0	0	0	0	0	0	0	0	0	0	0	13.48	13.48	13.48	7.49	18.73	13.48	7.49	20.6	20.6	13.48	7.49	14.61	13.48	20.6	20.6	14.61	14.61	7.49	7.49	14.61	14.61	7.49	0	7.49	0	0	0	0	0	0	0	0	0	0	0	0	0	0	0	14.61	7.49	7.49	0	0	0	0	0	0	6	116	268	230		199	255		253	422	342		310			110				257	174	412	283	225	199		231	376	340	331	654	210	154	199	732	84.7	547																	521																				423	539	500	373	1250	1230	113	250	156				1010	829	928				444	186	436																			556									6	2	4	1	2	3	2	2	3	2	2		5	1	1	5	1	1	3	5	3	6	3	2	3		3	6	3	2	3	2	1	3	4	6	3																	1						1	1													3	2	4	1	5	3	2	4	3	3	1	2	2	5	4	3	2	1	2	2	3	1		3																2	1	2							D3 Acetylation (K); D3 Acetylation (N-term); D3 O-Acylation (STY); Deamidation (NQ); Oxidation (M)	27867.7	>MMAR_4610|MMAR_4610|CDS|5650087-5650887|+|conserved
2535	TRUE	MMAR_3489|MMAR_3489|CDS|4295731-4296735|+|pyruvate	119.198	26.27	7.16	7.16	10.45	7.76	3.88	3.88	7.16	3.88	3.88	10.15	3.88	3.88	0	0	0	0	0	0	13.43	10.15	13.43	0	0	3.88	3.88	3.88	0	3.88	3.28	0	0	0	3.28	10.75	7.16	7.16	0	0	0	0	0	0	0	0	0	0	0	0	0	0	0	0	0	0	0	0	0	3.28	3.88	3.88	0	0	0	0	0	0	0	0	0	0	0	0	3.88	3.88	0	3.88	10.15	15.52	3.88	0	3.88	3.28	3.28	3.28	13.43	16.72	20	0	0	0	3.28	3.28	3.88	3.28	3.28	3.28	0	0	0	0	0	0	0	0	0	0	0	0	0	0	0	0	0	0	0	0	0	0	0	0	8			356																206		655												193																																																				1880	2090	1640				151																														8	2	3	3	2	1	1	2	2	1	3	1	1							5	2	5			1	1	1		1	1				1	3	2	2																						1	1	1													1	1		2	3	3	1		1	2	1	2	8	9	7				2	2	1	2	1	1																									Carbamidomethylation; D3 Acetylation (N-term); D3 O-Acylation (STY); Oxidation (M)	36742.3	>MMAR_3489|MMAR_3489|CDS|4295731-4296735|+|pyruvate
2536	TRUE	MMAR_3799|MMAR_3799|CDS|4713412-4719519|+|type	119.131	15.23	1.13	1.13	1.08	1.42	0.79	3.24	1.62	0.79	0.79	3.05	0.79	1.13	1.08	0.79	0.79	2.55	0.49	1.47	0.49	0.49	0.49	0.79	1.08	0.79	2.26	1.08	0.79	0.79	2.31	0.79	0.49	1.47	0.49	1.13	3.05	0.79	0	0	0	0	0	0	0	0	0	0.49	0	0	0	0.49	0.49	0	0	0.44	0.98	0.49	0.49	0.49	0.49	0.49	0.49	0.49	0.49	0	0.49	0	0	0	0	0	0	0	0.49	1.18	0.49	0.49	0.88	0.88	0.49	1.62	0.49	1.03	2.7	0.93	1.72	0.49	1.62	0.49	0.49	1.57	0.49	0.49	0.49	1.18	0.98	1.18	0.88	0	0	0.98	0.49	0.49	0	0	0	0	0.49	0	0.49	0.49	0.49	0.49	0.49	0.49	0.49	0.49	0.49	0.49	0.49	0.49	27																																																																																																																									8	9	5	6	7	6	7	8	6	6	5	5	4	4	4	4	7	8	7	5	3	4	5	6	4	6	4	5	4	5	4	5	5	3	5	7	5										1				1	1			1	2	1	1	2	3	2	1	2	2		1								4	4	4	2	4	5	3	7	3	7	6	5	7	3	7	4	5	6	5	6	3	10	11	8	2			2	1	1					1		2	7	4	3	1	4	1	1	1	3	3	2	Carbamidomethylation; D3 Acetylation (N-term); D3 O-Acylation (STY); Deamidation (NQ); Oxidation (M); more	215954	>MMAR_3799|MMAR_3799|CDS|4713412-4719519|+|type
2537	TRUE	MMAR_0671|MMAR_0671|CDS|806979-807794|-|conserved	119.115	34.56	17.28	10.29	17.28	10.29	17.28	15.81	17.28	15.81	6.25	15.44	15.44	22.43	6.25	10.29	13.24	0	0	12.13	3.31	13.97	13.24	19.12	12.5	3.31	17.28	10.29	15.44	15.44	17.28	12.87	0	13.24	6.25	19.49	22.43	10.29	0	0	0	0	0	0	0	0	0	0	0	0	0	0	0	0	0	0	0	0	0	0	0	0	0	0	0	0	0	0	0	0	0	0	0	0	12.5	15.44	22.43	12.87	18.01	17.28	4.04	10.29	10.29	3.31	10.29	4.04	12.13	18.01	25	4.04	0	4.04	15.44	10.29	7.35	4.04	3.31	6.25	0	0	0	0	0	0	0	0	0	0	0	0	0	0	0	0	0	0	0	0	0	0	0	0	9	231	250	306	129	242	297	359	235	237	493	321	495	212		377			118		76.8	260		143	151	352		372	188		362		224		236	439	209																																					626	778	718	1050	1160	382			210	126	197			379	237					392	277			110																									9	5	4	6	4	5	5	6	7	3	9	5	7	3	4	3			4	1	4	4	5	4	2	4	3	4	4	5	6		5	3	6	5	3																																					5	7	5	6	7	5	1	5	5	2	2	1	4	8	6	1		2	5	5	2	1	1	2																									Carbamidomethylation; D3 Acetylation (K); D3 Acetylation (N-term); D3 Acetylation (Protein N-term); D3 O-Acylation (STY); more	29582.7	>MMAR_0671|MMAR_0671|CDS|806979-807794|-|conserved
2538	TRUE	MMAR_0012|MMAR_0012|CDS|14251-14676|-|conserved	118.948	52.82	0	15.49	15.49	21.13	24.65	21.13	24.65	30.99	30.99	30.99	35.21	24.65	9.15	9.15	9.15	0	0	0	9.15	0	9.15	15.49	15.49	21.13	24.65	24.65	24.65	24.65	24.65	24.65	9.15	24.65	24.65	24.65	24.65	24.65	0	0	0	0	0	0	0	0	0	0	0	0	0	0	0	0	0	0	0	0	0	0	0	0	0	0	0	0	0	0	0	0	0	0	0	0	24.65	9.15	9.15	15.49	24.65	24.65	12.68	12.68	12.68	9.15	15.49	12.68	15.49	30.99	30.99	6.34	0	6.34	9.15	9.15	9.15	7.75	6.34	0	0	0	0	0	0	0	0	0	0	0	0	0	0	0	0	0	0	0	0	0	0	0	0	0	8		101			182			248	357	398	278														133	225	208		351	181			150	417	266	320																																					970	680		1260	1810	1890		492	545				905	1190	921	120			248	361																													7		1	1	2	3	3	3	3	6	5	4	3	1	1	2				2		1	1	2	2	2	4	2	3	3	3	3	3	3	3	3	3																																					2	1	1	2	2	2	2	3	3	3	2	2	2	7	4	2		1	1	1	1	1	1																										Carbamidomethylation; D3 Acetylation (K); D3 Acetylation (Protein N-term); D3 O-Acylation (STY); Oxidation (M)	15318.7	>MMAR_0012|MMAR_0012|CDS|14251-14676|-|conserved
2539	TRUE	MMAR_3408|MMAR_3408|CDS|4202608-4206189|+|pyruvate	118.835	19.01	3.77	0	1.01	1.68	0	0	0	0	0	0.5	0.5	0.5	0	0	0	0	0	0	0.67	0	0	0.5	0.5	0.5	1.17	0.5	1.34	0.5	0	0	0	0	0	0	0	0	0	0	0	0	0	0	0	0	0	0	0	0	0	0	0	1.01	1.01	0	0	0	0	0	0	0	0	0.75	0	0	0	0	0	0	0	0	0	0.84	0.5	0.5	1.34	1.34	1.51	1.34	0	0	0.75	0.84	0.84	0.84	3.69	2.35	5.36	0	0.84	0.67	0	0	0	1.51	1.93	1.68	0	0	0	0	0	0	0.84	0.67	0	0	0	0	0	0	0	0.84	0	0	0.84	1.26	0.84	0	0	0	22																																																																																					727	395	1420																														423				21	3		1	2						1	1	1							1			2	1	3	3	1	2	1																								1	1									1										1	2	1	3	3	2	2			1	1	1	1	6	5	9		1	1				2	2	2							1	1								1			1	1	1				Carbamidomethylation; D3 Acetylation (K); D3 Acetylation (N-term); D3 O-Acylation (STY); Deamidation (NQ); more	128944	>MMAR_3408|MMAR_3408|CDS|4202608-4206189|+|pyruvate
2540	TRUE	MMAR_4290|mutT2|CDS|5285401-5285991|-|mutator	118.835	48.73	7.11	23.86	4.57	10.15	14.72	0	10.15	10.15	0	32.49	27.92	23.35	10.15	0	10.15	14.72	4.57	11.17	0	10.15	10.15	4.57	13.71	0	0	10.15	10.15	0	27.92	18.78	14.72	19.29	14.72	14.72	10.15	9.14	0	0	0	0	0	0	0	0	0	0	0	0	0	0	0	0	0	0	0	0	0	15.23	0	8.63	0	0	0	0	0	0	0	0	0	0	0	0	23.35	14.72	27.92	23.35	23.35	30.46	5.58	15.74	5.58	10.15	5.58	10.15	10.15	10.15	0	5.58	5.58	5.58	0	15.74	0	4.57	9.14	5.58	0	0	0	0	0	0	0	0	0	0	0	0	5.58	0	5.58	5.58	0	5.58	0	0	0	5.58	5.58	5.58	9		13100			100					366			132			373	706	174											172		502	259	374	420	163	77.2																																					100	401	452	255	903	878	116			815	844	654	140			622	486	448				337	350	225																									9	1	5	1	1	2		1	1		5	5	3	1		1	3	3	3		1	1	1	2			2	1		3	3	2	4	3	2	2	1																						2		2													4	2	4	3	4	5	3	5	2	3	4	5	2	2		3	2	2		3		2	3	2													1		1	1		1				1	2	1	Carbamidomethylation; D3 Acetylation (K); D3 Acetylation (N-term); D3 O-Acylation (STY)	21314.5	>MMAR_4290|mutT2|CDS|5285401-5285991|-|mutator
2541	TRUE	MMAR_2136|MMAR_2136|CDS|2575073-2575786|-|conserved	118.834	26.47	7.56	13.87	13.87	13.87	13.87	13.87	13.87	16.81	13.87	13.87	13.87	13.87	13.87	13.87	13.87	10.08	13.87	13.87	13.87	13.87	13.87	13.87	14.71	13.87	13.87	13.87	7.56	13.87	13.87	13.87	13.87	13.87	13.87	13.87	13.87	16.81	0	0	0	0	0	0	0	0	0	0	0	0	0	3.78	3.78	3.78	3.78	0	0	0	0	0	0	0	3.78	0	0	0	0	0	0	0	0	0	0	0	16.81	13.87	16.81	13.87	13.87	16.81	18.07	13.87	13.87	13.87	13.87	13.87	16.81	16.81	16.81	3.78	22.69	10.08	13.87	10.08	13.87	3.78	10.08	6.3	0	0	0	0	0	0	0	0	0	0	0	0	0	0	0	7.14	0	0	0	0	0	0	0	0	7	282	1050	403	488	278		405	364	445	657	278	547			289	943	1010					301			379	934	975	234	693	482	155		135	849	836	655																																					2860	1940	1980	3130	3710	3680	782	1230	1270	2740	209	874	5900	4830	5340		903		1040	234	691	117																											7	2	5	4	4	4	3	4	8	4	4	6	5	4	5	4	2	5	4	6	5	4	6	8	3	3	3	3	4	4	3	5	6	5	6	3	6														1	1	1	1								2												6	3	6	6	3	4	4	6	4	7	7	4	6	6	7	2	7	3	5	3	3	1	2	2																1									D3 Acetylation (K); D3 Acetylation (N-term); D3 O-Acylation (STY); Deamidation (NQ); Oxidation (M)	25203.8	>MMAR_2136|MMAR_2136|CDS|2575073-2575786|-|conserved
2542	TRUE	MMAR_4800|lpqR|CDS|5854217-5855002|-|conserved	118.82	28.63	3.44	6.49	0	0	0	0	4.2	0	0	0	0	0	0	0	0	0	0	4.58	0	0	0	0	0	0	0	0	0	0	0	0	0	0	0	0	0	0	0	0	0	0	0	0	0	0	0	0	0	0	11.07	3.44	7.63	3.44	3.44	4.2	0	0	3.44	3.44	3.44	4.2	0	3.44	0	0	0	0	0	0	0	0	0	0	3.44	11.07	10.69	6.49	11.45	6.49	3.44	3.44	0	0	6.49	6.49	20.99	14.5	20.99	6.49	6.49	6.49	4.2	0	3.44	6.49	6.49	0	6.49	6.49	6.49	0	0	0	0	0	0	0	6.49	0	6.49	9.92	6.49	6.49	0	6.49	6.49	0	6.49	9.92	0	6.49	8																																																	78.2	116																											216						74.4		89.6				90.1										76.9												200										8	1	1					1											1																															4	1	2	1	1	1			1	1	1	2		1											1	2	3	1	5	1	1	1			1	1	4	4	5	1	2	3	1		1	1	2		1	1	2								1		1	2	1	2		1	1		1	2		2	Carbamidomethylation; D3 Acetylation (K); D3 Acetylation (N-term); D3 O-Acylation (STY); Deamidation (NQ)	27225.6	>MMAR_4800|lpqR|CDS|5854217-5855002|-|conserved
2543	TRUE	MMAR_0369|MMAR_0369|CDS|430989-432758|-|PE	118.668	15.42	0	0	0	0	0	0	0	0	0	0	0	0	0	0	0	0	0	0	0	0	0	0	0	0	0	0	0	0	3.05	0	0	0	0	0	0	0	7.29	7.29	7.29	4.75	4.75	6.78	10	10	7.29	10	2.03	2.03	10	10	10	10	10	10	7.29	10	10	7.29	7.29	7.29	7.29	7.29	2.03	4.75	4.75	4.75	2.03	2.03	5.25	4.75	4.75	4.75	5.25	7.29	7.29	0	0	0	0	0	2.03	4.75	5.42	4.75	7.29	5.25	5.25	0	0	2.03	5.25	5.25	0	0	0	0	10	10	10	2.03	2.03	0	0	0	0	2.03	6.61	10	2.03	1.86	2.03	7.29	7.29	7.29	3.9	3.9	7.29	2.03	4.75	4.75	8																																								265			1160			2000	2000	1880	9720	10500	10500	7000	15000	10400		330		564	84.7	462	1040	917		284						880	244	874			291										168												1750	3110	2670									6220		8600						10200					8																													1								3	4	2	2	3	4	14	9	10	7	4	2	43	38	30	36	29	36	4	7	4	6	10	8	5	4	2	4	4	4	2	2	4	6	4	3	2	4	5						1	2	2	2	3	1	1			3	2	1					4	4	5	1	1					1	3	5	1	1	3	4	2	4	2	2	2	1	2	3	D3 Acetylation (N-term); D3 O-Acylation (STY); Deamidation (NQ); Oxidation (M)	60599.3	>MMAR_0369|MMAR_0369|CDS|430989-432758|-|PE
2544	TRUE	MMAR_3626|MMAR_3626|CDS|4451513-4453585|-|transmembrane	118.656	18.09	0	1.74	1.74	0	0	0.87	3.33	1.74	3.33	1.74	0.87	2.6	0	3.33	1.59	2.46	0	0	0	3.33	3.47	1.74	0	0	0	1.59	1.74	4.49	2.6	1.74	0	1.74	0	1.59	0.87	0	0	0	0	0	0	0	0	0	0	0	0	0	0.87	0	0	0	0.87	0	0	0	0	0	0	0	0	0	0	0	0	0	0	0	0	0	0	0	3.33	4.2	4.2	4.2	9.41	4.2	3.33	0	1.59	2.46	1.59	2.46	4.2	1.59	9.26	3.91	2.46	0	0	2.46	1.59	2.46	2.46	2.46	0	0	0	0	0	0	0	0	0	0	0	0	0	0	0	0	0	0	0	0	2.03	0	0	0	11														614							505																																																						169							64.1			226		77.9	987																																	9		1	3			1	2	1	2	1	1	3		2	1	1				3	3	1				1	1	4	3	2		1		1	1														1				1																				2	3	3	3	5	3	2		1	2	1	1	6	4	4	4	3			2	1	1	1	1																					1				Acetylation (Protein N-term); D3 Acetylation (K); D3 Acetylation (N-term); D3 O-Acylation (STY); Deamidation (NQ); more	72295.4	>MMAR_3626|MMAR_3626|CDS|4451513-4453585|-|transmembrane
2545	TRUE	MMAR_2938|MMAR_2938|CDS|3545143-3545772|-|nitroreductase	118.497	58.57	14.29	24.76	23.33	4.76	14.29	4.76	14.29	14.29	24.76	10	19.52	15.24	3.81	0	0	10	5.24	5.24	0	0	10	0	9.52	4.76	0	15.24	10	19.52	24.76	24.76	5.24	5.24	9.05	14.76	14.76	20.48	0	0	0	0	0	0	0	0	0	0	0	0	0	0	0	0	0	0	0	0	0	0	0	0	0	0	0	0	0	0	0	0	0	0	0	0	29.05	30	30	33.81	47.14	47.14	5.24	15.71	5.24	18.57	14.76	5.24	23.33	25.24	20	0	0	0	0	5.24	20.48	0	0	0	0	0	0	0	0	0	0	0	0	0	0	0	0	0	0	0	0	0	0	0	0	0	0	0	10	250	142	225			145	241	125		417						172	232	298										255	191	179				304	346	99.8																																					689	1020	732	1900	1390	924	126		418	788	657	458	700	536	304					206	1110																												10	4	3	5	1	2	2	6	4	5	2	4	2	1			2	2	2			2		1	2		2	3	4	4	5	1	2	2	2	3	4																																					4	7	6	9	10	10	1	2	3	3	2	1	4	3	3					1	3																												Carbamidomethylation; D3 Acetylation (K); D3 Acetylation (N-term); D3 O-Acylation (STY); Deamidation (NQ); more	23420.2	>MMAR_2938|MMAR_2938|CDS|3545143-3545772|-|nitroreductase
2546	TRUE	MMAR_1677|MMAR_1677|CDS|2023521-2024162|+|conserved	118.462	48.13	11.68	11.68	11.68	11.21	14.02	7.01	11.21	14.02	11.21	11.21	7.01	18.22	0	0	0	7.01	13.08	11.68	7.01	11.21	11.21	4.21	7.01	7.01	7.01	7.01	11.68	11.21	7.01	11.21	15.42	7.01	7.01	7.01	11.21	14.02	0	0	0	0	0	0	0	0	0	0	0	0	0	0	0	0	0	0	0	0	0	0	0	0	0	0	0	0	0	0	0	0	0	0	0	0	18.22	18.69	18.22	18.22	30.84	34.58	11.68	11.68	7.01	15.89	11.68	11.68	18.69	18.69	11.68	7.01	0	7.01	11.68	7.01	11.21	7.01	11.21	11.21	0	0	0	0	0	0	0	0	0	0	0	0	0	0	0	0	0	0	0	0	0	0	0	0	10	307	454	587						269	222						236	227	682			207						90.8	427				101	90.3	153																																							869	1270	720	844	625	692	557	397	112	506	709	924	2310	737	1870			312	875	119	293		492	247																									10	3	4	4	2	2	1	2	2	3	2	1	3				1	4	3	1	3	2	1	1	1	1	1	2	2	1	2	3	2	3	1	2	2																																					5	7	5	4	5	5	5	7	1	6	8	3	8	4	4	1		1	3	1	4	2	2	2																									D3 Acetylation (K); D3 Acetylation (N-term); D3 Acetylation (Protein N-term); D3 O-Acylation (STY); Deamidation (NQ); more	22883	>MMAR_1677|MMAR_1677|CDS|2023521-2024162|+|conserved
2547	TRUE	MMAR_1750|MMAR_1750|CDS|2105267-2105740|+|methyltransferase	118.412	46.84	22.78	27.22	22.78	14.56	6.33	14.56	22.78	22.78	22.78	22.78	22.78	14.56	6.33	14.56	14.56	22.78	14.56	22.78	22.78	22.78	22.78	6.33	14.56	14.56	22.78	22.78	14.56	14.56	14.56	22.78	22.78	22.78	14.56	18.35	22.78	14.56	0	8.23	0	0	0	0	0	0	0	0	8.23	0	0	0	0	0	0	0	0	0	0	0	6.33	0	0	0	0	0	0	0	0	0	0	0	0	0	14.56	22.78	22.78	22.78	22.78	41.77	22.78	22.78	22.78	14.56	22.78	14.56	41.77	33.54	37.97	8.23	15.19	8.23	14.56	14.56	22.78	8.23	14.56	15.19	0	0	0	0	0	0	0	0	0	0	0	0	0	0	0	0	0	0	0	0	0	0	0	0	8	1640	1560	1290	629	620	712	1350	1020	1170	1750	899	1260	309		160	204	236		898	943	272		333	190	126	1150	726	1310	1080	942	220	406	286	657	867	508																																					117	1140	967	1890	2030	2170	1420	1480	503	481	349	483	2780	2470	2700				957	693	912			225																									7	4	6	6	2	1	3	4	4	6	5	4	3	2	3	5	5	4	5	6	6	4	1	3	3	4	4	3	4	4	4	4	5	3	4	4	2		1									1												1														2	3	5	5	4	6	5	8	6	3	4	6	12	7	6	4	2	2	3	3	6	1	2	4																									D3 Acetylation (N-term); D3 Acetylation (Protein N-term); D3 O-Acylation (STY); Deamidation (NQ); Oxidation (M)	16402.4	>MMAR_1750|MMAR_1750|CDS|2105267-2105740|+|methyltransferase
2548	TRUE	MMAR_3504|MMAR_3504|CDS|4311086-4311457|-|conserved	118.391	50.81	33.87	34.68	34.68	34.68	39.52	34.68	34.68	34.68	34.68	45.16	34.68	34.68	33.06	29.03	29.03	22.58	22.58	10.48	33.87	34.68	39.52	33.06	27.42	22.58	27.42	16.94	33.87	34.68	33.06	39.52	27.42	27.42	28.23	22.58	27.42	39.52	0	0	0	0	0	0	0	0	0	0	0	0	0	0	10.48	0	0	0	0	0	0	21.77	22.58	10.48	0	0	0	0	0	0	0	0	0	0	0	0	45.16	39.52	39.52	45.16	45.16	45.16	33.06	33.06	33.06	22.58	22.58	27.42	45.16	39.52	38.71	18.55	12.1	12.1	39.52	33.87	27.42	12.1	12.1	12.1	0	0	0	12.1	12.1	12.1	0	0	0	0	12.1	0	12.1	12.1	12.1	0	12.1	12.1	12.1	0	0	12.1	12.1	12.1	7	1810	1450	224	1780	1670		1570	1030	1370	1790	1370	1500	748	708	958	100			811	813	1260	1180	1300	1230	1360	1330	1420	1570	1720	1500	842	945	889	1130	914	831																							562														3360	3460	3280	5500	5020	5190	2980	2660	2400	1040	1200	1330	2960	3270	3420		109	199	1300		1540	214		88.7				145		101																			6	5	6	6	6	8	4	9	6	6	8	8	8	5	5	5	2	2	2	5	6	6	7	8	3	6	4	6	5	8	6	6	5	4	2	5	6															1							5	3	1													7	8	9	12	12	12	5	8	8	3	4	6	12	7	8	2	1	2	10	7	4	1	2	3				2	2	2					1		2	2	1		1	1	1			1	1	1	D3 Acetylation (N-term); D3 Acetylation (Protein N-term); D3 O-Acylation (STY)	13712.9	>MMAR_3504|MMAR_3504|CDS|4311086-4311457|-|conserved
2549	TRUE	MMAR_3438|MMAR_3438|CDS|4242145-4242795|+|transcriptional	118.363	47.47	0	11.52	4.15	0	5.53	0	4.15	5.99	5.53	4.15	5.53	0	0	5.53	0	0	0	0	5.53	10.14	0	0	0	0	5.99	0	5.53	0	5.53	0	5.53	0	0	7.37	0	0	0	0	0	0	0	0	0	0	0	0	0	0	0	0	0	0	0	0	0	0	0	0	0	0	0	0	0	0	0	0	0	0	0	0	0	0	10.14	20.74	25.35	16.13	22.12	26.27	5.99	5.99	10.6	4.61	0	0	23.5	16.13	18.89	4.15	4.15	0	0	0	0	0	0	0	0	0	0	0	0	0	0	0	0	0	0	0	0	0	0	0	0	0	0	0	0	0	0	0	8		113			134					143									99	123																																																					281	857	2050	908	578	1120			80.3				194	357	171	318	163																																8		2	2		1		1	1	1	1	2			1					1	2					1		1		1		1			1																																							2	4	5	4	6	8	2	1	3	1			4	5	4	2	1																																D3 Acetylation (K); D3 Acetylation (N-term); D3 Acetylation (Protein N-term); Oxidation (M)	23885.7	>MMAR_3438|MMAR_3438|CDS|4242145-4242795|+|transcriptional
2550	TRUE	MMAR_5472|MMAR_5472|CDS|6618435-6619181|+|conserved	118.257	44.98	0	8.03	8.03	8.03	4.02	4.02	0	0	0	4.02	0	0	0	0	0	0	0	0	0	0	0	4.02	0	0	0	0	0	0	0	4.02	0	0	0	4.02	0	4.02	0	0	0	0	0	0	0	0	0	0	0	0	0	0	0	0	0	0	0	0	0	0	0	0	0	0	0	0	0	0	0	0	0	0	0	0	11.65	7.63	11.65	29.72	10.84	22.49	10.84	8.03	7.23	7.63	0	6.43	8.03	10.84	22.49	7.63	3.61	3.61	0	4.02	0	3.61	3.61	0	0	0	0	3.61	3.61	0	0	0	0	0	0	0	0	3.61	0	4.02	0	0	0	0	0	0	0	0	7		302			217																																																																				293	131		250	414	691							321	188	328	119							112																										7		2	4	2	2	1				2												1								1				1		1																																					3	4	3	8	4	4	3	2	1	2		2	2	3	4	2	5	1		1		3	1					1	1									1		1									D3 Acetylation (K); D3 Acetylation (N-term); D3 O-Acylation (STY)	27518.7	>MMAR_5472|MMAR_5472|CDS|6618435-6619181|+|conserved
2551	TRUE	#CONTAM#cont|000035|	118.254	13.01	0	0	0	0	0	0	0	0.99	0	0.99	0.99	0	0	0	0	0	0	0	0	0	0	0.99	0.99	0.99	0.99	0	0	3.46	3.46	3.46	0	0	1.32	0.99	0.99	0.99	0	0	0	0	0	0	2.97	1.48	2.97	0	0	0	0	0	0	3.95	3.95	2.47	0	0	0	3.46	0.99	3.46	0.99	0.99	0.99	0	0	0	0	0	1.65	0	0	0	10.05	8.4	8.4	2.47	5.93	2.47	0	0	0	0	0	0	0.99	0.99	0	0	0	0	0	0	0	0	0	0	0	0	0	0	0	0	0	0	0	0	0	0	0	0	0	3.95	3.95	3.95	0	0	0	0	0	0	8																																																																									610	541	844																																														1								1		1	2											1	1	2	1			2	2	2			1	1	1	1							2	1	2							3	2	1				3	2	2	2	1	1						1				8	9	9	2	5	3							1	1																										4	3	4							Carbamidomethylation; D3 Acetylation (K); D3 Acetylation (N-term); D3 O-Acylation (STY); Deamidation (NQ)	69323.4	gi|2190337|emb|CAA41735.1| serum albumin [Bos taurus (contaminant)]
2552	TRUE	MMAR_5464|MMAR_5464|CDS|6609763-6612183|-|ADP-ribosyltransferse	118.144	11.65	0.99	0.99	0.99	0.99	4.96	0.99	0	0.99	0.99	0	2.48	3.47	0	2.48	0.99	2.48	1.24	0	0	0.99	3.47	3.47	3.47	1.98	3.47	4.96	0.99	3.47	0.99	0.99	2.48	2.48	3.47	0.99	0.99	2.48	0	0	0	0	0	0	0	0	0	0	0	0	0	0	0.99	0	0	0	0	1.24	0	0.99	0	0.99	0	0	0	0	0	0	0	0	0	0	0	0	1.49	0	1.49	0.99	3.47	5.45	0	0	2.48	2.48	2.48	0	0.99	0.99	3.47	2.48	3.97	3.97	3.22	0.99	4.96	2.48	3.97	2.48	0	0	0	0	0	1.24	0	0	0	0	1.24	0	0	0	0	0	0	0	1.24	0	0	0	0	0	10	511	398	306	231	533	289		716	735			809			257					340	575	328	202		702		797	856	715	763			196	474	427																																									879	935	845					279			381	297			424	115																														10	1	1	1	1	3	1		2	1		1	2		1	1	3	1			1	3	3	5	1	2	3	1	2	1	1	1	1	2	1	1	2															1					1		1		1													2		1	1	2	3			1	1	1		1	1	2	5	5	8	2	1	3	1	5	2						1					1								1						D3 Acetylation (K); D3 Acetylation (N-term); D3 O-Acylation (STY); Deamidation (NQ); Oxidation (M)	83245.9	>MMAR_5464|MMAR_5464|CDS|6609763-6612183|-|ADP-ribosyltransferse
2553	TRUE	MMAR_2800|MMAR_2800|CDS|3402456-3402896|+|conserved	117.91	70.07	6.8	6.8	6.8	0	6.8	6.8	6.8	6.8	6.8	6.8	6.8	6.8	0	6.8	6.8	0	0	0	6.8	6.8	6.8	0	6.8	0	6.8	6.8	6.8	6.8	6.8	6.8	6.8	0	6.8	6.8	6.8	6.8	0	0	0	0	0	0	0	0	0	0	0	0	0	0	0	0	0	0	0	0	0	0	0	0	0	0	0	0	0	0	0	0	0	0	0	0	6.8	6.8	6.8	51.02	51.02	70.07	6.8	6.8	6.8	0	6.8	0	15.65	17.69	26.53	6.8	0	0	6.8	6.8	6.8	0	0	6.8	0	0	0	0	0	0	0	0	0	0	0	0	0	0	0	0	0	0	0	0	0	0	0	0	6	398	255					294	206	191	179	77.4	185							203		185				282	144		353	308	203	130			367		275																																					465	137	236	6680	6670	7080	226	332	268		706		630	952	1080				516		406																												6	1	1	1		1	1	2	2	1	2	1	1		2	1				1	2	1		1		2	1	1	1	1	1	2		2	2	1	1																																					1	3	2	8	10	8	1	1	2		1		3	2	3	1			1	1	1			1																									Carbamidomethylation; D3 Acetylation (N-term); D3 O-Acylation (STY); Deamidation (NQ)	15497.5	>MMAR_2800|MMAR_2800|CDS|3402456-3402896|+|conserved
2554	TRUE	MMAR_5002|echA19|CDS|6075974-6076798|+|enoyl-CoA	117.724	38.91	2.91	2.91	2.91	8.36	2.91	2.91	2.91	2.91	2.91	0	0	2.91	2.91	2.91	0	4	4.36	13.82	2.91	4	0	0	0	0	0	5.82	0	0	0	0	0	0	2.91	0	0	0	0	0	0	0	0	0	0	0	0	0	0	0	0	0	0	0	3.27	3.27	0	0	0	0	0	0	0	0	0	0	0	0	0	0	0	0	0	0	5.45	7.64	20	5.45	5.45	5.45	5.45	12.73	7.64	9.82	20	12.73	2.91	10.18	2.91	0	9.82	9.82	0	2.91	2.91	0	0	9.82	0	0	0	0	0	0	0	0	0	0	0	0	0	0	0	0	0	0	0	0	0	0	0	0	9	205	170	121			186											221																																																								637		117	857	908	646		287	218				446	529	446																																		9	2	1	2	3	2	2	1	1	2			1	1	1		1	1	2	2	1						1							1																				1	1																			2	2	5	2	3	2	2	3	3	1	4	3	1	4	1		1	1		1	1			1																									Carbamidomethylation; D3 Acetylation (K); D3 Acetylation (N-term); D3 O-Acylation (STY); Deamidation (NQ); more	29585.6	>MMAR_5002|echA19|CDS|6075974-6076798|+|enoyl-CoA
2555	TRUE	MMAR_0018|pbpA|CDS|19919-21394|-|penicillin-binding	117.7	27.24	2.24	2.85	1.63	1.63	2.24	3.86	6.71	3.86	6.71	5.49	3.86	3.86	6.1	5.08	4.47	4.47	7.32	4.47	8.94	6.1	7.52	0	3.86	2.24	6.71	3.86	2.24	3.86	6.71	3.86	6.1	6.1	8.94	4.67	9.15	4.67	3.05	0	3.05	3.05	0	3.05	3.05	0	0	0	7.72	3.05	0	0	3.05	3.05	3.05	3.05	0	3.05	3.05	3.05	3.05	3.05	0	3.05	3.05	0	3.05	0	3.05	0	4.67	3.05	3.05	3.05	9.76	8.94	11.38	5.49	5.49	10.98	8.94	6.1	8.94	4.47	8.13	4.47	6.1	2.24	8.74	4.47	4.47	4.47	4.47	4.47	2.24	4.47	4.47	4.47	0	0	0	0	0	0	0	0	0	0	0	0	2.24	3.05	3.05	2.24	2.24	5.28	0	0	3.05	0	3.05	0	13		81												133			319		242	296	312				215	98.4		192			318		507	1060	938	314	4210		6460			8560	10700				16500	10800			31600	30400	29100	29700		9360	5060	21400	16400	15900		11500	11600		1610					3290	5850	3380	500	740	1200	615	731	699	311	433	272	842	728	199	523	633	673	1220		993	310	342	409	951	832	1050														975				1860					2930		13	1	1	1	1	1	3	5	5	6	3	3	2	3	4	3	3	6	2	6	5	4		2	1	3	2	3	3	3	2	3	3	7	2	4	4	1		1	2		2	1				3	2			1	1	1	1		1	1	1	1	1		1	1		1		1		1	1	2	1	7	5	9	3	5	5	7	4	7	3	5	5	4	1	4	2	2	3	2	2	1	3	2	3													1	1	1	3	2	2			1		2		Carbamidomethylation; D3 Acetylation (K); D3 Acetylation (N-term); D3 O-Acylation (STY); Deamidation (NQ)	51543	>MMAR_0018|pbpA|CDS|19919-21394|-|penicillin-binding
2556	TRUE	MMAR_0272|cyp226B1|CDS|309447-310718|-|cytochrome	117.657	38.21	7.31	7.08	4.95	2.83	2.12	2.83	2.83	7.31	4.95	4.25	2.83	2.12	0	2.83	2.12	0	0	2.59	4.48	2.83	5.19	0	0	0	4.25	5.42	2.83	2.12	2.36	5.19	0	0	0	2.36	1.65	2.36	0	0	0	0	0	0	0	0	0	0	0	0	0	0	0	0	0	8.73	0	0	0	0	0	0	0	2.36	0	0	0	0	2.12	0	0	0	0	0	4.95	2.12	7.31	5.9	9.67	4.95	7.31	9.43	4.95	0	7.31	0	16.04	6.6	11.79	0	0	0	4.95	4.95	1.89	0	0	0	0	0	0	0	0	0	0	0	0	0	0	0	0	0	0	0	0	0	0	0	0	0	0	0	13		111			115	60																								77.5																																											409	313	494	484	905	897	562		243				1000	989	759				442	387																													13	5	3	4	1	1	2	1	3	2	3	1	1		1	1			1	4	2	2				1	2	1	1	1	2				1	1	1																		1								1					1						2	1	3	3	4	3	3	4	3		5		7	6	8				4	2	1																												D3 Acetylation (K); D3 Acetylation (N-term); D3 O-Acylation (STY); Oxidation (M)	47243.6	>MMAR_0272|cyp226B1|CDS|309447-310718|-|cytochrome
2557	TRUE	MMAR_0909|MMAR_0909|CDS|1100088-1100777|-|methyltransferase	117.609	34.35	0	2.61	0	0	2.61	2.61	0	2.61	0	0	0	0	0	0	0	2.61	2.61	2.61	0	0	0	0	0	0	0	0	8.26	0	0	8.26	0	0	2.61	0	0	0	0	0	0	0	0	0	0	0	0	0	0	0	0	0	0	0	0	0	0	0	0	8.26	0	0	0	0	0	0	0	0	0	0	0	0	0	0	5.65	13.91	5.65	12.61	20.43	12.61	0	8.26	8.26	10.87	16.52	10.87	5.65	0	12.61	8.26	8.26	10.87	8.26	8.26	8.26	0	0	0	0	0	0	0	0	0	0	0	0	0	0	8.26	8.26	0	0	8.26	8.26	8.26	0	0	0	0	0	0	7																																																																												448	605	420			86.7	555	1020	996								63.3																													5		1			1	1		1								1	2	1									1			1			2																									2															2	3	2	4	5	2		1	2	3	6	2	1		2	4	1	4	1	1	2															1	1			2	1	1							Acetylation (Protein N-term); D3 Acetylation (K); D3 Acetylation (N-term); D3 O-Acylation (STY); Oxidation (M)	24523.3	>MMAR_0909|MMAR_0909|CDS|1100088-1100777|-|methyltransferase
2558	TRUE	MMAR_0846|MMAR_0846|CDS|1011276-1011812|+|conserved	117.585	46.93	21.79	21.23	12.85	5.59	12.85	5.59	5.59	5.59	12.85	5.59	12.85	5.59	5.59	11.17	11.17	11.17	11.17	17.32	11.17	15.64	11.17	5.59	5.59	5.59	5.59	12.85	5.59	5.59	5.59	11.17	11.17	18.44	11.17	18.99	17.32	5.59	0	0	0	0	0	0	0	0	0	0	0	0	0	0	0	0	0	0	0	0	0	0	0	0	0	0	0	0	0	0	0	0	0	0	0	0	29.05	29.05	41.9	34.64	29.05	29.05	29.61	26.26	21.23	22.35	22.35	11.17	21.79	27.37	27.37	17.32	11.17	11.17	26.26	32.4	26.26	11.17	5.59	11.17	0	0	0	5.59	0	0	0	0	0	0	0	0	5.59	0	5.59	11.73	11.17	11.17	0	0	0	11.17	0	0	9	521	806	213		1410	483	279	2230	370	187		319	325	195	328	483		465	400	329	477		343	276	355	571	685	230	399	2140	309	353	184	1380	715	599																																					1100	2430	1130	2000	6070	5800	2650	1070	628	929	993	1620	1430	3360	2200	875	794		1500	1870	1000	764		1220																						242			9	4	4	3	2	5	3	2	1	2	1	2	1	4	3	8	3	2	5	7	5	6	2	3	1	1	3	2	2	1	2	6	6	7	4	3	1																																					6	6	8	7	4	6	12	6	5	5	5	5	4	8	4	8	2	5	5	12	5	4	1	3				1									1		1	2	3	2				2			D3 Acetylation (K); D3 Acetylation (N-term)	19290	>MMAR_0846|MMAR_0846|CDS|1011276-1011812|+|conserved
2559	TRUE	MMAR_2046|MMAR_2046|CDS|2467578-2468654|+|conserved	117.569	23.68	10.03	5.29	11.14	5.85	0	5.29	8.64	11.14	11.14	8.64	7.8	5.29	5.29	2.51	0	0	3.34	0	11.14	3.34	11.14	0	0	0	5.29	7.52	5.29	8.64	8.64	8.64	5.29	2.51	2.51	8.64	5.57	7.52	0	0	0	0	0	0	5.29	5.29	0	0	0	0	0	0	0	5.29	5.29	5.29	0	0	0	0	0	0	0	0	0	0	0	0	0	0	5.29	0	0	0	5.29	8.64	5.29	8.64	10.86	10.86	7.52	7.8	0	7.8	7.8	8.36	11.14	13.09	10.03	0	0	0	7.8	2.51	7.8	11.14	5.29	11.14	0	0	0	0	0	0	0	0	0	0	0	0	0	3.34	0	0	0	0	0	0	0	0	0	0	8	916								104																				178														1220																															158		381	355	647						138	564	760	380				72.6			113																											8	5	2	5	2		1	3	6	4	4	4	4	1	1			1		5	2	6				2	3	2	6	4	3	1	1	1	4	2	3							2	1								1	1	1															1				2	3	1	4	4	7	5	3		3	3	2	6	5	4				3	1	5	4	1	3														1											Carbamidomethylation; D3 Acetylation (N-term); D3 O-Acylation (STY); Deamidation (NQ); Oxidation (M)	38544.5	>MMAR_2046|MMAR_2046|CDS|2467578-2468654|+|conserved
2560	TRUE	MMAR_1428|MMAR_1428|CDS|1732032-1732403|+|conserved	117.542	38.71	22.58	22.58	22.58	22.58	22.58	8.06	8.06	22.58	22.58	22.58	22.58	22.58	22.58	22.58	22.58	22.58	22.58	22.58	22.58	22.58	22.58	22.58	22.58	22.58	22.58	22.58	22.58	22.58	22.58	22.58	22.58	22.58	22.58	22.58	22.58	22.58	14.52	8.06	8.06	8.06	8.06	8.06	0	0	0	8.06	8.06	8.06	22.58	22.58	27.42	22.58	22.58	33.06	8.06	8.06	8.06	22.58	0	22.58	22.58	22.58	22.58	0	8.06	0	8.06	0	8.06	0	0	8.06	22.58	22.58	22.58	22.58	22.58	22.58	22.58	22.58	22.58	22.58	22.58	22.58	22.58	22.58	22.58	22.58	22.58	22.58	22.58	22.58	22.58	22.58	22.58	22.58	15.32	8.06	8.06	0	0	0	0	8.06	0	0	0	0	0	0	0	22.58	22.58	22.58	8.06	8.06	0	0	8.06	0	7	332	427	257	96	255	352	343	239	342	4890	4490	3690	6860	7040	6910	12400	13000	13300	9880	10000	13900	2940	3570	2270	2470	7220	4890	2160	4530	3060	12400	11600	12800	3970	5820	8470															5340			75.3				89.1															1380	498	1110	1380	2560	2020	4120		309	6580	7270	7520	2760	1450	375	6970	8190	6990	299	744	289	6890	7010	6010																464									7	6	6	3	8	6	4	4	5	5	9	8	6	12	7	8	6	7	6	11	9	10	8	6	4	7	10	10	8	9	8	13	10	11	7	8	9	1	3	2	1	1	1				2	1	2	2	4	4	2	2	7	1	1	1	3		2	3	3	4		1		1		1			1	6	8	5	4	10	8	9	4	5	5	6	5	15	6	9	9	5	7	4	5	4	4	5	6	1	1	1					1								5	6	7	2	2			1		Acetylation (Protein N-term); D3 Acetylation (Protein N-term); D3 O-Acylation (STY); Deamidation (NQ); Pyro-glu from E; more	12976.4	>MMAR_1428|MMAR_1428|CDS|1732032-1732403|+|conserved
2561	TRUE	MMAR_2323|MMAR_2323|CDS|2791869-2793755|-|conserved	117.506	23.85	6.04	3.18	5.09	6.36	0	0	3.18	2.7	1.59	9.54	1.59	2.54	3.66	5.56	2.23	2.23	0	2.07	0	0	1.59	1.59	3.66	0	1.59	1.59	7.63	7.31	1.59	4.45	1.59	0	0	9.54	5.09	4.45	0	0	1.59	0	0	0	0	0	0	2.07	0	2.07	0	0	0	0	0	0	0	0	0	0	0	1.43	2.07	0	0	0	0	0	0	0	0	0	0	0	5.72	6.84	6.84	12.72	11.29	12.88	4.45	0	1.59	0	4.29	1.59	3.66	8.9	7.79	2.07	0	0	0	2.23	1.59	0	2.07	2.07	0	0	0	0	0	0	0	0	0	0	0	0	0	0	0	0	0	0	0	0	0	0	0	0	12	109	117																							162		749							173	240																																						455	461	99.7	115	297	1040							205	1540	504																																		11	3	2	3	3			3	3	1	4	3	4	2	2	2	1		1			1	1	2		1	2	6	3	1	5	1			6	6	1			1							1		1												1	1												3	3	5	9	6	9	2		2		2	1	3	4	4	1				1	1		1	1																									Carbamidomethylation; D3 Acetylation (K); D3 Acetylation (N-term); D3 O-Acylation (STY); Deamidation (NQ)	70619.3	>MMAR_2323|MMAR_2323|CDS|2791869-2793755|-|conserved
2562	TRUE	MMAR_2660|MMAR_2660|CDS|3243270-3245102|-|conserved	117.423	28.64	0.98	2.62	2.62	0	0	2.62	0.98	0	0	0.98	0.98	0.98	1.64	0	0.98	1.64	0	0	0	1.8	0.98	0	0.98	0.98	0.98	0.98	0.98	0	0	0	0	0	0	0	0	0	0	0	0	1.96	0	0	1.96	0	1.96	0	0	0	0	1.96	0	0	0	3.76	1.96	0	1.96	0	3.6	0	1.96	1.96	0	0	0	0	0	0	0	1.96	0	0	0	3.6	0	3.6	8.67	8.35	1.64	1.64	0	0	5.24	0	1.8	3.27	0	0	3.11	0	0	0	0	0	1.8	0	0	0	0	0	0	2.13	0	0	0	0	0	0	0	0	0	0	0	0	0	0	0	0	0	0	15																																													125					627				439					746		275	321												162				104																																											14	2	2	2			3	1			1	1	2	1		1	1				1	1		1	1	1	2	2													1			1		1					1				2	2		1		3		1	1								1				2		2	4	4	1	1			1		1	2			1						1							1																			D3 Acetylation (K); D3 Acetylation (N-term); D3 O-Acylation (STY); Deamidation (NQ)	65729.7	>MMAR_2660|MMAR_2660|CDS|3243270-3245102|-|conserved
2563	TRUE	#CONTAM#cont|000081|	117.383	19.16	0	0	0	0	0	0	0	0	0	0	0	0	0	0	0	0	0	0	0	0	0	0	0	0	0	0	0	0	0	0	0	0	0	0	0	0	0	0	0	0	0	0	0	0	0	17.29	10.75	9.35	0	0	0	0	0	0	9.81	4.67	9.81	0	0	0	0	0	0	5.61	5.61	5.61	0	0	0	0	0	0	0	0	0	0	0	0	0	0	0	0	0	0	0	0	0	0	0	0	0	0	0	0	0	0	0	0	0	0	0	0	0	0	0	0	0	0	0	0	0	0	0	0	0	0	0	0	0	0	6																																														244		163								478																																																																	6																																														8	6	6							3	2	3							3	1	3																																																							D3 Acetylation (K); D3 Acetylation (N-term); D3 O-Acylation (STY)	24528.9	gi|115646|sp|P02662|CAS1_BOVIN Alpha-S1-casein precursor [Bos taurus (contaminant)]
2564	TRUE	MMAR_1169|MMAR_1169|CDS|1404168-1404716|+|conserved	117.322	40.98	19.67	19.67	19.67	19.67	19.67	19.67	19.67	19.67	19.67	19.67	19.67	19.67	19.67	19.67	19.67	10.93	10.93	10.93	26.23	19.67	10.93	19.67	19.67	26.23	19.67	19.67	19.67	19.67	14.21	19.67	26.23	19.67	19.67	19.67	19.67	19.67	0	0	0	0	0	0	0	0	0	0	0	0	5.46	5.46	5.46	0	0	0	0	0	0	8.74	8.74	14.21	5.46	5.46	5.46	0	0	0	0	0	0	0	0	0	26.23	19.67	19.67	36.61	40.98	19.67	14.21	19.67	19.67	17.49	17.49	12.02	20.77	19.67	14.21	10.93	10.93	10.93	17.49	26.23	26.23	10.93	10.93	10.93	0	0	0	0	0	0	0	0	0	0	0	0	0	0	0	0	0	0	0	0	0	0	0	0	6	3180	2160	2220	2250	1730	1800	1680	1770	1580	2000	1400	1430	870	1160	1050	328	371	351	570	930	566	1860	993	607	1450	2730	1740	1430	1130	2050	1060	1030	860	539	1630	1280																								129													4350	4060	4040	7050	8640	7910	666	1110	1280	1380	1210	480	488	2210	3180	1070	732	1100	1360	1250	1450		670																										6	4	6	4	4	4	5	5	4	3	4	5	4	3	6	5	3	2	4	7	3	5	3	4	6	3	5	3	3	3	4	5	6	4	4	4	5													1	1	2							1	1	3	1	1	2										6	5	5	10	11	7	2	4	3	6	5	4	5	5	5	2	2	2	4	5	4	4	5	2																									Carbamidomethylation; D3 Acetylation (K); D3 Acetylation (N-term); Deamidation (NQ)	20389.7	>MMAR_1169|MMAR_1169|CDS|1404168-1404716|+|conserved
2565	TRUE	MMAR_4934|MMAR_4934|CDS|5993348-5993893|+|conserved	117.245	48.35	14.29	6.04	20.88	14.29	20.88	14.29	6.04	14.29	6.04	14.29	14.29	12.64	6.04	12.64	6.04	0	0	6.04	6.04	10.99	6.04	8.24	6.04	0	14.29	14.29	20.88	6.04	20.88	14.29	14.29	6.04	6.04	14.84	6.04	6.04	0	0	0	0	0	0	0	0	0	0	0	0	0	0	0	0	0	0	0	0	0	0	0	0	0	0	0	0	0	0	0	0	0	0	0	0	14.29	35.16	12.64	29.12	22.53	22.53	20.33	14.29	6.04	6.04	6.04	6.04	22.53	14.29	14.29	0	0	6.04	0	6.04	6.04	6.04	0	0	0	0	0	0	0	0	0	0	0	0	0	0	0	8.24	0	0	0	0	0	0	0	0	0	4.95	7	251	498	285		303	192	276			243		204	88.3	607	458				144	658					137	226	214	252	945	81.4	141	174			192																																						848	743	824	1760	1370	1490	183	338	173				347	448	344					246																												134	7	3	2	4	5	4	2	1	3	1	4	2	3	3	4	3			1	1	4	2	2	1		3	2	4	3	4	2	2	1	1	2	2	1																																					5	7	2	11	3	7	2	4	1	1	1	1	3	3	3			1		3	1	1																1										1	D3 Acetylation (K); D3 Acetylation (N-term); D3 O-Acylation (STY); Deamidation (NQ); Oxidation (M)	20941.4	>MMAR_4934|MMAR_4934|CDS|5993348-5993893|+|conserved
2566	TRUE	MMAR_5154|dppA|CDS|6238014-6239633|-|periplasmic	117.185	19.07	0	1.48	0	1.48	1.85	1.48	0	0	1.3	5.93	1.85	0	4.07	4.07	0	3.33	3.33	1.85	1.48	1.67	0	0	1.48	1.48	5.56	3.33	0	0	1.48	0	0	0	1.48	0	0	0	0	0	0	0	0	0	0	0	0	0	0	0	0	0	0	0	0	0	0	0	0	0	0	1.48	0	0	0	0	0	0	0	0	0	0	0	0	6.85	0	0	12.04	12.04	5.93	3.52	8.7	1.48	1.48	3.33	0	7.22	4.07	3.33	0	5.93	4.07	5.56	4.07	1.48	4.07	0	0	0	0	0	0	0	0	0	0	0	0	0	0	0	0	0	0	0	0	0	0	0	4.07	0	0	8																	236	318							246	122																																																		1050	1800						299		182	397			230		264																														8		1		1	1	3			1	2	2		1	1		3	2	2	1	1			1	1	2	2			1				1																											1													2			5	8	2	2	3	1	2	3		4	2	2		3	1	6	2	1	3																								1			D3 Acetylation (K); D3 Acetylation (N-term); D3 O-Acylation (STY); Deamidation (NQ)	58515.3	>MMAR_5154|dppA|CDS|6238014-6239633|-|periplasmic
2567	TRUE	MMAR_3159|MMAR_3159|CDS|3843928-3844839|-|conserved	117.084	20.39	3.29	5.92	9.21	2.96	0	2.96	12.83	6.25	6.58	2.96	0	5.92	0	0	2.96	6.58	3.62	6.58	10.86	0	2.96	0	0	0	0	9.54	3.29	5.92	3.62	2.96	4.28	7.24	0	6.58	2.96	9.54	0	0	0	0	0	0	0	0	0	0	0	0	0	0	0	0	0	0	0	0	0	3.29	0	3.62	0	0	0	0	0	0	0	0	0	0	0	0	3.62	2.96	6.58	6.91	13.82	9.87	9.87	6.58	9.54	7.89	13.49	10.86	12.83	20.39	17.43	3.62	6.91	3.62	0	9.54	2.96	3.62	6.91	3.62	0	0	0	0	0	0	0	0	0	0	0	0	0	0	0	0	0	0	0	0	0	0	0	2.96	6		163														143												144																																																142	364					792	340	530	188	753	316																																		6	1	2	4	1		1	4	2	3	2		2			1	2	1	2	3		2					5	1	3	1	1	1	2		2	2	4																						1		1													2	1	2	3	4	4	4	3	3	2	5	3	6	10	5	1	3	3		3	1	2	2	2																								1	D3 Acetylation (N-term); D3 Acetylation (Protein N-term); D3 O-Acylation (STY); Deamidation (NQ)	32961.6	>MMAR_3159|MMAR_3159|CDS|3843928-3844839|-|conserved
2568	TRUE	MMAR_3191|ftsQ|CDS|3889845-3890801|-|cell	117.014	21.63	0	0	0	0	0	0	0	0	0	0	0	0	0	0	0	0	3.76	3.76	0	0	0	0	0	0	0	0	0	0	0	0	3.76	0	0	0	0	0	0	0	0	0	0	0	0	0	3.13	0	0	0	0	3.13	0	3.13	8.46	11.29	0	0	0	0	0	0	0	0	0	0	0	0	0	0	0	0	0	0	0	9.09	3.76	0	0	0	3.76	3.76	0	7.52	7.52	10.03	0	3.76	0	0	6.27	3.76	0	0	0	0	2.82	3.76	0	0	0	0	0	0	0	0	0	0	0	0	0	0	0	0	0	0	0	0	0	0	0	0	7																																																						298																				307	261				164				107	94.7		70.2									1640																										7																	1	1													1														1					1		1	2	4																				2	1				1	1		2	2	4		1			2	1					1	1																									D3 Acetylation (N-term)	34149.5	>MMAR_3191|ftsQ|CDS|3889845-3890801|-|cell
2569	TRUE	MMAR_0766|sigK|CDS|921374-921937|-|alternative	116.986	49.47	10.64	9.04	27.66	17.55	9.04	29.79	10.64	10.64	10.64	22.87	10.64	10.64	10.64	10.64	10.64	10.64	9.04	3.19	10.64	10.64	10.64	10.64	10.64	10.64	10.64	17.55	10.64	17.55	22.87	22.87	10.64	10.64	10.64	17.55	22.87	17.55	0	0	0	0	0	0	0	0	0	0	0	0	0	0	0	0	0	0	0	0	0	0	0	0	0	0	0	0	0	0	0	0	0	0	0	0	22.87	10.64	10.64	18.09	5.85	5.85	22.87	10.64	10.64	10.64	17.55	10.64	17.55	10.64	17.55	5.85	5.85	5.85	11.17	4.79	10.64	0	4.79	0	0	0	0	0	0	0	0	0	0	0	0	0	0	0	0	0	0	0	0	0	0	0	0	0	9	1230	259	407	1070	263	1080	1320	890	519		934	677	578	558	726				619	597	640	102	197	273	370	937	140	801	616	659	628	337		669	375	612																																					1590	1360	1630	1030	839	731	1350	1130	1120	109	491	128	1300	1260	1270				212	698	616																												8	6	3	6	6	3	8	4	4	4	5	6	3	4	3	4	4	2	2	4	6	3	4	3	6	3	12	4	5	7	5	5	4	4	6	7	5																																					6	3	2	2	2	2	3	2	3	4	5	5	5	4	5	1	1	2	2	1	5		1																										Carbamidomethylation; D3 Acetylation (K); D3 Acetylation (N-term); D3 O-Acylation (STY); Oxidation (M)	20951.2	>MMAR_0766|sigK|CDS|921374-921937|-|alternative
2570	TRUE	MMAR_2068|MMAR_2068|CDS|2492181-2492462|+|conserved	116.942	77.66	68.09	20.21	52.13	0	0	20.21	20.21	20.21	36.17	68.09	68.09	68.09	68.09	68.09	68.09	0	0	20.21	68.09	68.09	68.09	68.09	68.09	68.09	68.09	77.66	52.13	68.09	68.09	36.17	52.13	68.09	52.13	68.09	68.09	68.09	0	0	0	0	0	0	0	0	0	20.21	0	0	20.21	20.21	20.21	0	0	0	0	0	0	68.09	68.09	68.09	20.21	20.21	20.21	0	0	0	0	0	0	0	0	0	31.91	31.91	52.13	68.09	68.09	52.13	0	31.91	31.91	0	0	0	68.09	68.09	68.09	0	0	0	0	0	31.91	0	0	0	0	0	0	0	0	0	0	0	0	0	0	0	0	0	0	0	0	0	0	0	0	0	0	0	5	116								115	1820	1900	2250	967	506	657				2930	1980	2490	1530	2100	1550	1630	3140	1580	794	1280	1260	1720	2590	2330	2900	1840	2010																						821	1410	1040															279	878	497	410							1730	1160	1140																																		5	4	3	6			1	2	2	5	12	9	12	6	5	8			2	7	12	9	10	9	12	5	7	4	9	6	4	6	5	3	12	11	13										1			1	1	2							6	8	6	2	2	1										1	2	2	5	8	3		1	3				8	7	5						1																												D3 Acetylation (K); D3 Acetylation (N-term); D3 Acetylation (Protein N-term); D3 O-Acylation (STY); Deamidation (NQ)	10061	>MMAR_2068|MMAR_2068|CDS|2492181-2492462|+|conserved
2571	TRUE	MMAR_4807|crtB|CDS|5860305-5861264|+|phytoene	116.893	27.5	5.62	2.19	5.94	5	12.5	10.31	10.31	5	8.75	5	5	5	2.19	2.19	2.19	3.44	3.44	3.44	2.19	0	0	0	0	2.19	2.19	2.19	2.19	5	2.81	6.56	5.62	10	3.44	0	2.81	0	0	0	0	0	0	0	0	0	0	0	0	0	0	0	0	0	0	0	0	0	0	2.19	0	2.19	0	0	0	0	0	0	0	0	0	0	0	0	6.56	2.19	15.62	2.81	2.81	8.44	0	4.69	0	3.44	3.44	0	2.19	2.5	3.75	3.44	0	2.5	0	3.44	0	0	5.94	0	0	0	0	0	0	0	0	0	0	0	0	0	0	0	0	0	0	0	0	0	0	0	0	0	9				236	652	686	277		189	199																		142	121																																												456		468	318	276	198								220	75.8																																		8	4	1	3	2	5	9	4	5	4	2	3	4	1	1	1	1	2	2	2					1	2	1	1	2	1	6	3	5	1		2																							1		1													4	1	5	2	2	2		3		1	1		1	1	2	1		2		1			2																										Carbamidomethylation; D3 Acetylation (N-term); Oxidation (M)	35705	>MMAR_4807|crtB|CDS|5860305-5861264|+|phytoene
2572	TRUE	MMAR_0981|lipG1|CDS|1192061-1193005|-|lipase/esterase	116.876	34.6	7.62	2.86	2.86	0	7.62	0	0	2.86	2.86	6.67	0	0	0	0	0	6.35	6.35	6.35	2.86	4.76	2.86	0	0	0	0	0	4.76	11.11	0	4.76	4.76	0	3.49	7.62	7.62	7.62	0	0	0	0	0	0	0	0	0	0	0	0	0	0	0	0	0	0	0	0	0	0	0	0	0	0	0	0	0	0	0	0	0	0	0	0	0	5.71	10.79	9.84	4.76	9.84	7.62	12.7	14.29	6.35	6.35	6.35	11.11	2.86	7.62	2.86	9.52	6.67	4.76	7.62	0	3.49	0	6.35	0	0	0	0	0	0	0	0	0	0	0	0	0	0	0	0	0	0	0	0	0	0	0	0	9	230	405	391		231			300	182							162	262	173										340						316	356																																							576	255		71.1	130	353	286	380	195	237	481	495	551	610					300																													9	3	1	1		2			1	1	1						2	5	3	1	1	2						1	3		1	1		1	2	4	2																																						2	3	3	1	3	2	4	4	4	2	2	5	1	4	1	3	2	1	2		1		2																									D3 Acetylation (K); D3 Acetylation (N-term); D3 O-Acylation (STY); Deamidation (NQ); Oxidation (M)	34633.4	>MMAR_0981|lipG1|CDS|1192061-1193005|-|lipase/esterase
2573	TRUE	MMAR_3029|ppm1A|CDS|3664074-3666188|-|N-term	116.807	16.45	1.13	1.13	1.13	1.13	1.42	1.13	4.96	1.28	5.39	2.55	7.94	2.55	1.13	0	2.41	2.41	3.83	3.83	3.69	2.55	1.13	0	5.39	0	1.13	1.13	2.55	1.13	4.4	2.41	1.13	1.13	1.13	2.41	1.13	3.55	0	0	0	0	0	0	0	0	0	0	0	0	0	0	0	0	0	0	0	0	0	1.42	1.42	0	0	0	0	0	0	0	0	0	0	0	0	0	3.69	5.82	6.95	2.55	6.81	2.41	2.41	2.55	2.55	2.55	1.28	2.41	7.94	3.69	1.13	3.83	1.13	3.83	5.39	3.83	5.67	2.55	3.4	2.41	0	0	0	0	0	0	0	0	0	0	0	0	0	0	0	0	0	0	0	0	0	0	0	0	12					681			778	1050	1930	3320	512			455	210	326	214	526	218			1900				213		649	1460	269	182		587		593																																					1140	1140	1620	676	1890	1190	591		260	650	71.2	717	1370	741		374	215	268	616	1130	1830	497	363	406																									12	1	1	2	1	1	1	3	1	3	3	5	2	1		2	3	4	4	4	2	1		2		2	1	2	1	3	2	3	1	1	2	1	3																						1	2														5	4	8	2	7	3	3	4	3	2	1	2	5	4	1	3	4	3	5	4	6	2	5	2																									D3 Acetylation (N-term); D3 O-Acylation (STY); Deamidation (NQ)	75109	>MMAR_3029|ppm1A|CDS|3664074-3666188|-|N-term
2574	TRUE	MMAR_0559|MMAR_0559|CDS|657170-657826|+|conserved	116.801	36.07	4.11	0	0	0	0	0	0	0	0	0	0	0	0	0	0	0	0	0	0	0	0	0	0	0	0	0	0	0	0	0	0	0	0	5.48	5.48	0	5.48	0	4.11	0	4.11	0	5.48	5.48	5.48	0	4.11	0	19.18	16.44	16.44	12.33	23.29	16.44	5.48	5.48	5.48	16.44	12.33	12.33	4.11	4.11	0	0	0	0	0	0	0	0	0	0	0	4.57	0	0	0	5.48	0	0	4.57	0	4.57	0	0	9.13	0	0	0	0	0	0	0	0	0	0	5.48	0	0	0	0	0	0	0	0	0	0	0	0	0	0	5.48	5.48	5.48	5.48	0	0	4.11	21	5.48	8																																																	676	811	560	311	436	482				754	646	987														483				117			463		693																																						8	1																																	1	1		1		1		1		1	1	1		1		5	4	4	3	7	4	1	1	1	6	4	7	1	1												2				1			1		1			1											1															2	1	1	1			1	2	1	D3 Acetylation (K); D3 Acetylation (N-term); D3 O-Acylation (STY); Deamidation (NQ); Oxidation (M)	22547.4	>MMAR_0559|MMAR_0559|CDS|657170-657826|+|conserved
2575	TRUE	MMAR_3043|MMAR_3043|CDS|3682421-3685648|+|adenylate	116.792	19.05	0.56	1.12	0.56	0.56	0.56	0.56	0.56	0.56	0.56	1.67	1.67	1.39	0.56	0.56	1.67	0	0.56	2.14	1.21	0.56	0.56	1.39	0.56	0.56	1.58	0.56	1.12	1.12	1.39	1.77	0.56	0.56	1.58	0.56	0.56	0.56	0	0	0	0	0	0	0	0.65	0	0	0	0	1.21	0.56	0.56	0.65	0	1.02	0	0	0	0.56	0.56	0.56	1.39	0.56	0.56	0	0	0	0	0	0	0	1.77	0	1.12	0.56	1.21	0.56	0.56	0.56	0.56	0.56	0.56	0.56	0.56	1.86	1.58	1.12	2.14	1.77	0	0	0.56	1.21	0.56	4.37	2.88	1.86	0	1.02	0	0	0	0	0	0	0	0	0	0	0	0	0.93	0	0	0	0	0	0	0	0	0	24												454										190																																																																									880																106										19	2	3	1	1	1	1	1	2	2	2	2	2	1	2	3		1	3	3	2	1	2	1	1	2	1	2	2	2	2	1	2	4	1	1	1								1					2	1	1	1		1				2	1	2	2	2	1								1		2	1	3	1	2	1	1	1	1	1	1	4	2	2	3	1			1	2	1	8	4	3		1													1										D3 Acetylation (N-term); D3 O-Acylation (STY); Deamidation (NQ); Oxidation (M); Pyro-glu from Q	115298	>MMAR_3043|MMAR_3043|CDS|3682421-3685648|+|adenylate
2576	TRUE	MMAR_4689|MMAR_4689|CDS|5742148-5743329|-|amidohydrolase	116.786	37.56	5.58	6.6	5.58	0	3.3	3.3	0	2.28	0	3.3	3.3	0	0	0	0	4.31	0	0	0	0	0	0	0	0	0	7.61	0	4.31	0	4.31	0	0	0	0	0	0	0	0	0	0	0	0	0	0	11.17	0	0	0	0	0	0	0	0	0	0	0	0	0	0	0	0	0	0	0	0	0	0	0	0	0	0	0	7.61	7.61	9.9	17.51	9.9	13.71	5.58	4.31	2.79	0	10.41	7.61	5.58	5.58	3.3	6.6	4.31	0	2.28	0	5.58	4.31	0	2.79	0	0	0	0	0	0	0	0	0	0	0	0	0	0	0	0	0	0	0	0	0	0	0	0	8																																																																												612		662					73			232		125																																	7	3	3	4		1	2		1		1	1					1										3		1		1															1																												4	3	3	5	4	3	2	1	1		3	3	2	2	2	4	1		1		2	2		1																									D3 Acetylation (K); D3 Acetylation (N-term); D3 O-Acylation (STY); Deamidation (NQ); Oxidation (M)	44839.9	>MMAR_4689|MMAR_4689|CDS|5742148-5743329|-|amidohydrolase
2577	TRUE	MMAR_0419|MMAR_0419|CDS|486018-487007|+|conserved	116.767	29.39	11.21	5.15	5.15	8.79	2.42	7.58	5.15	5.15	5.15	2.42	11.21	2.42	0	2.42	5.15	0	0	0	2.42	7.58	5.15	2.42	0	0	8.79	8.79	6.06	13.94	6.06	5.15	2.42	2.42	2.42	5.15	13.94	2.42	0	0	0	0	0	0	0	0	0	0	0	0	0	0	0	0	0	0	0	0	0	0	0	0	0	0	0	0	0	0	0	0	0	0	0	0	6.06	6.06	6.06	8.79	8.79	13.94	5.15	6.06	5.15	2.42	2.42	14.55	8.79	5.15	5.15	8.48	8.48	8.48	4.55	6.06	2.42	0	0	0	0	0	0	0	0	0	0	0	0	0	0	0	0	0	0	0	0	0	0	0	0	0	0	0	8	392	488	473		204	489	245	556	446	314					351						140				227	241		245		675				296	270																																						113	778		1090	1510	1200	289	345					914	209	351		627		247	168																													8	5	2	4	5	1	3	3	2	4	1	5	1		2	3				2	3	2	1			3	3	2	5	3	2	1	1	2	2	6	1																																					5	2	4	5	4	4	2	2	2	1	1	3	4	2	3	1	8	1	2	2	1																												Carbamidomethylation; D3 Acetylation (K); D3 Acetylation (N-term); D3 O-Acylation (STY); Deamidation (NQ); more	36458.9	>MMAR_0419|MMAR_0419|CDS|486018-487007|+|conserved
2578	TRUE	MMAR_4657|MMAR_4657|CDS|5710491-5710979|+|conserved	116.736	50.92	0	0	0	0	0	0	0	0	0	0	7.98	11.66	0	0	0	0	0	7.36	0	0	0	0	0	0	30.67	11.66	19.63	0	0	19.02	0	0	0	0	0	22.7	0	0	0	0	0	0	0	0	0	0	0	0	0	0	0	0	0	0	0	0	0	0	0	0	0	0	0	0	0	0	0	0	0	0	0	0	11.66	24.54	43.56	43.56	43.56	43.56	7.98	12.88	0	0	7.98	0	11.04	22.7	19.63	0	7.98	0	11.04	0	11.04	0	0	0	0	0	0	0	0	0	0	0	0	0	0	0	0	0	0	0	0	0	0	0	0	0	0	0	5																																																																												173	608	121									197																																		5											1	1						1							3	1	2			2						2																																					1	2	4	6	6	7	1	1			1		2	4	2		1		1		1																												Carbamidomethylation; D3 Acetylation (N-term); D3 O-Acylation (STY); Deamidation (NQ)	18128.7	>MMAR_4657|MMAR_4657|CDS|5710491-5710979|+|conserved
2579	TRUE	MMAR_2965|nadR|CDS|3584821-3585843|+|predicted	116.526	38.12	7.33	11.44	8.8	9.68	9.09	11.14	7.33	3.23	4.99	5.57	1.76	7.92	1.76	3.23	0	6.16	3.23	3.23	0	0	0	0	3.81	0	8.8	8.8	10.26	3.81	3.81	9.38	5.57	6.16	0	7.04	7.04	3.81	0	0	0	0	0	0	0	0	0	0	0	0	0	0	0	0	0	0	0	0	0	0	0	0	0	0	0	0	0	0	0	0	0	0	0	0	3.81	11.73	15.84	14.08	14.08	14.37	0	3.81	0	0	3.23	6.16	3.81	3.81	8.5	3.23	0	3.23	5.87	0	0	0	0	0	0	0	0	4.4	0	0	0	0	0	0	0	0	0	0	0	0	0	0	0	0	0	0	0	0	13	220	138	361		164			121				87.2					174											157		411		253																																									130		473	735	1170	768									223				893																														12	3	6	5	5	3	5	3	1	3	2	1	3	1	1		2	1	1					2		3	4	3	1	1	3	2	4		2	2	2																																					1	3	4	5	5	4		1			2	2	1	2	3	1		1	2									1																					D3 Acetylation (K); D3 Acetylation (N-term); D3 O-Acylation (STY); Deamidation (NQ)	38423.4	>MMAR_2965|nadR|CDS|3584821-3585843|+|predicted
2580	TRUE	MMAR_3490|MMAR_3490|CDS|4296732-4297709|+|pyruvate	116.507	31.6	10.43	10.43	10.43	3.07	3.07	7.67	3.07	10.12	7.67	7.36	7.67	3.07	3.07	3.07	0	7.67	2.76	2.76	12.58	10.43	10.43	8.28	3.07	7.67	4.6	4.6	7.67	7.67	7.67	7.36	0	5.83	2.45	4.91	7.67	3.07	0	0	0	0	0	0	0	0	0	0	0	0	0	0	0	0	0	0	0	0	0	4.6	3.07	3.07	0	0	0	0	0	0	0	0	0	2.15	0	0	7.36	7.36	7.67	10.43	16.26	10.43	2.76	2.76	11.04	2.76	2.76	0	16.26	16.26	16.26	0	0	0	2.76	11.66	10.43	2.76	2.76	0	0	0	0	0	0	0	0	0	0	0	0	0	0	2.76	0	0	0	0	0	0	0	0	0	0	10	1460	1610	944		355		549	434	223	246		264	124			240			725	886	554	667	99	217			374	336	134	294					207	262																							153	169													503	151	302	645	385	524	166		116	534	631		6270	4450	6160					276	209	203	602																										10	8	6	6	2	4	2	2	4	3	2	2	1	2	2		4	3	1	8	7	7	3	1	4	2	1	3	3	2	4		3	1	1	2	1																						1	2	1										1			5	2	3	5	6	6	2	1	3	1	3		11	10	10				1	3	4	1	2															1											Carbamidomethylation; D3 Acetylation (K); D3 Acetylation (N-term); D3 O-Acylation (STY); Oxidation (M)	34818.6	>MMAR_3490|MMAR_3490|CDS|4296732-4297709|+|pyruvate
2581	TRUE	MMAR_0569|MMAR_0569|CDS|667509-669005|+|conserved	116.431	24.45	0	0	0	0	0	0	0	1.2	3.21	0	0	0	0	0	0	0	0	0	0	0	0	0	0	2.4	0	0	1.6	0	1.8	0	0	0	0	2.4	0	2	0	0	0	0	0	0	0	0	3.21	0	0	0	0	0	0	0	0	0	0	0	0	0	0	3.61	0	0	0	0	0	0	0	0	0	0	0	0	1.2	0	3.01	1.8	4.21	1.8	0	0	0	3.61	3.61	0	4.21	1.8	1.8	0	0	0	0	3.61	0	0	0	0	0	0	0	0	0	0	0	0	0	0	0	0	0	0	0	0	0	0	0	0	0	0	0	0	12																																																																												90.3	341									329	157																																		11								1	1															1			1		1					1		1									1															1													1		2	2	3	1				1	1		2	1	1					2																													Carbamidomethylation; D3 Acetylation (K); D3 Acetylation (N-term); D3 O-Acylation (STY); Deamidation (NQ); more	52978.8	>MMAR_0569|MMAR_0569|CDS|667509-669005|+|conserved
2582	TRUE	MMAR_0574|MMAR_0574|CDS|675134-676234|-|conserved	116.364	25.07	0	0	4.63	6.81	0	0	0	5.72	0	0	0	0	0	0	0	0	0	0	10.35	7.63	12.26	7.63	4.63	0	4.63	5.72	5.72	0	0	5.72	5.72	5.72	12.53	17.17	10.35	10.35	0	0	0	0	0	0	0	0	0	0	0	0	0	0	0	0	0	0	0	0	0	0	0	0	0	0	0	0	0	0	0	0	0	0	0	0	0	4.63	0	11.44	13.35	4.63	0	0	0	2.45	0	0	12.26	1.91	19.07	0	0	0	0	0	0	3.54	0	1.91	0	0	0	0	0	0	0	0	0	0	0	0	0	0	0	0	0	0	0	0	0	0	0	0	6																			270	146														103	109	158																																														384																																							6			1	1				1											3	2	7	4	1		1	2	1			1	1	1	2	5	4	2																																						1		3	5	1				1			3	1	4							1		1																									D3 Acetylation (K); D3 Acetylation (N-term); Deamidation (NQ)	41718	>MMAR_0574|MMAR_0574|CDS|675134-676234|-|conserved
2583	TRUE	MMAR_1681|MMAR_1681|CDS|2027447-2028691|-|transferase	116.335	24.82	3.86	0	2.65	0	0	0	0	0	0	0	0	0	0	0	0	0	0	0	0	0	0	0	0	0	0	2.65	2.65	0	0	0	0	0	0	2.65	0	2.65	0	0	0	0	0	0	0	0	0	0	0	0	0	0	0	0	0	0	0	0	0	0	0	0	0	0	0	0	0	0	0	0	0	0	0	0	0	2.65	0	7.95	5.3	7.95	2.65	2.65	2.65	2.65	2.65	5.3	13.01	5.3	5.3	0	0	0	9.16	0	0	0	0	0	0	0	0	0	0	0	0	0	0	0	0	0	0	0	0	0	0	0	0	0	0	0	0	0	7																																				108																																								226		172		106	435		271	181	943	1120	1500																																		7	1		1																							1	1							1		1																																						1		2	1	2	1	2	1	1	1	3	5	3	3				3																														D3 Acetylation (K); D3 Acetylation (N-term); D3 O-Acylation (STY)	44622.5	>MMAR_1681|MMAR_1681|CDS|2027447-2028691|-|transferase
2584	TRUE	MMAR_5226|MMAR_5226|CDS|6317140-6317703|-|transcriptional	116.271	59.57	0	0	0	7.45	0	0	0	0	0	0	6.91	0	0	0	5.32	5.32	0	0	0	0	0	0	0	0	0	0	0	0	0	4.26	0	0	5.32	0	11.17	4.26	0	0	0	0	0	0	0	0	0	0	0	0	0	0	0	0	0	0	0	0	0	0	0	0	0	0	0	0	0	0	0	0	0	0	0	0	0	6.91	6.91	30.85	29.79	52.66	12.23	11.17	11.17	12.23	16.49	5.32	5.32	19.68	6.91	0	5.32	4.26	6.91	11.17	6.91	0	4.26	4.26	0	0	0	0	0	0	0	0	0	0	0	0	0	0	0	0	0	0	0	0	0	0	0	0	11																																			75.7																																									502	362	299							145				279																																11				1							1				1	1														1			1		2	1																																						1	1	4	6	9	2	3	3	3	3	1	1	2	1		2	1	1	2	1		1	1																									D3 Acetylation (N-term); Oxidation (M)	20864.5	>MMAR_5226|MMAR_5226|CDS|6317140-6317703|-|transcriptional
2585	TRUE	MMAR_2473|pks9|CDS|3006075-3009164|+|polyketide	116.251	18.06	1.26	1.75	0	0	0	0	0	0.87	0	0	0.87	0	0	0	0	0	0.58	0	0.87	0	0	0	0.97	0.58	0	0	0	0	0	1.84	0	0	0	0.58	0	0	0	0	0	0	0	1.26	0	0	0	0	0	0	0	0	0	0	0	0	0	0	0	0	0	0	0	0	0	0	0	0	0	0	0	0	0	0	5.24	0	2.14	3.4	2.14	2.14	0.87	2.72	2.72	3.88	0.58	1.07	5.53	3.98	4.17	0.87	0	0	0.87	1.07	0	0.87	0.87	0	0	0	0	1.07	1.07	1.07	0.87	0	0	1.26	0	0	0	0	0	0	1.07	0	0	0	0	0	0	0	19								3440															458																																																		314					1160		456	414			193	2600		270													1380	1710	436	136																		18	1	2						1			1						1		1				1	1						2				1								1																															4		2	3	2	3	1	3	2	2	1	1	6	4	3	1			1	1		1	2					1	2	1	1			1							2								D3 Acetylation (K); D3 Acetylation (N-term); D3 O-Acylation (STY); Deamidation (NQ); Oxidation (M)	107511	>MMAR_2473|pks9|CDS|3006075-3009164|+|polyketide
2586	TRUE	MMAR_1255|MMAR_1255|CDS|1535170-1535490|-|conserved	116.248	54.21	34.58	34.58	34.58	34.58	34.58	34.58	25.23	34.58	34.58	52.34	52.34	52.34	34.58	34.58	34.58	34.58	34.58	34.58	34.58	34.58	34.58	34.58	34.58	34.58	34.58	34.58	34.58	52.34	52.34	34.58	34.58	34.58	34.58	34.58	34.58	52.34	0	11.21	0	0	0	0	0	0	11.21	11.21	11.21	11.21	25.23	18.69	18.69	11.21	11.21	11.21	11.21	0	0	34.58	34.58	34.58	11.21	11.21	11.21	0	0	0	0	0	0	0	0	0	34.58	34.58	36.45	36.45	34.58	36.45	34.58	34.58	34.58	28.04	28.04	28.04	36.45	36.45	36.45	20.56	20.56	9.35	34.58	34.58	34.58	20.56	20.56	20.56	0	0	0	0	0	0	0	0	0	0	0	0	0	0	0	0	0	0	0	0	11.21	0	0	0	7	2320	1700	1970	1920	1830	2090	2160	1890	1990	17900	17700	15700	7160	4650	6810	5340	4780	5530	11100	10600	10500	8920	3730	8860	11300	11300	7570	12200	11200	12600	10300	10200	9540	13700	14200	13100														497	487							2450	2350	3180	837	627											3350	4180	2820	8420	8440	8640	3020	3180	3140	2090	2370	1730	6280	5660	5820	1670	1110		3090	2880	2810	398	1020	257																									7	5	7	10	9	4	5	4	6	7	17	13	17	17	12	14	13	11	17	18	14	18	9	8	10	11	11	13	11	7	9	11	14	15	12	10	10		1							1	2	1	2	3	4	2	1	1	2	2			7	5	5	1	1	1										10	8	11	13	11	18	14	9	8	10	8	6	8	5	11	5	5	2	9	10	7	4	5	4																					1				D3 Acetylation (N-term); D3 O-Acylation (STY); Oxidation (M)	11622.7	>MMAR_1255|MMAR_1255|CDS|1535170-1535490|-|conserved
2587	TRUE	MMAR_1379|MMAR_1379|CDS|1678334-1679839|+|conserved	116.152	23.9	0	1.2	7.57	1.2	0	2.79	0	0	0	1.2	0	0	1.2	0	0	0	0	0	2.59	0	0	0	1.2	0	1.2	1.2	1.2	0	0	3.98	1.2	0	0	0	0	0	0	0	0	0	0	0	0	0	0	0	0	0	0	0	0	0	0	0	0	0	0	0	0	1.2	0	0	0	0	0	0	0	0	0	0	0	0	0	0	1.2	18.73	8.76	8.76	0	5.58	0	0	1.39	0	2.79	0	1.2	0	0	0	2.79	6.77	0	0	0	0	0	0	0	0	0	0	0	0	0	0	0	0	0	0	0	0	0	0	0	0	0	0	0	0	9																																																																												168	277	259																																											7		1	4	1		1				3			1						1				1		1	2	1			2	1																													1															1	6	4	3		2			1		1		1				2	3																													D3 Acetylation (K); D3 Acetylation (N-term); D3 O-Acylation (STY); Deamidation (NQ)	54501.2	>MMAR_1379|MMAR_1379|CDS|1678334-1679839|+|conserved
2588	TRUE	MMAR_3400|MMAR_3400|CDS|4187433-4189922|+|PE-PGRS	116.082	10.36	0	0	0	0	0	0	0	0	0	1.81	0	1.33	0	0	0	0	0	0	0	0	0	0	0	0	0	0	0	0	0	0	0	0	0	0	0	0	0	0	0	0	0	0	1.2	3.37	0	1.2	0	0	4.58	3.37	3.37	5.54	7.35	5.54	0	0	0	0	0	0	3.37	3.37	3.37	1.2	0	0	0	0	0	0	1.2	0	0	0	0	0	0	0	0	0	0	0	1.81	0	0	0	0	1.81	0	0	0	0	0	1.2	0	0	0	0	0	1.69	0	0	0	0	0	0	0	0	0	0	1.81	0	0	0	0	0	0	0	0	0	8																																																				169	1550	137																																																																			8										1		1																															2	1		1			4	1	1	3	4	3							1	1	1	1							1												1					1						1						1											1										D3 Acetylation (N-term); D3 O-Acylation (STY); Deamidation (NQ)	68684.3	>MMAR_3400|MMAR_3400|CDS|4187433-4189922|+|PE-PGRS
2589	TRUE	MMAR_1354|MMAR_1354|CDS|1644990-1645298|-|DNA-methyltransferase	116.05	78.64	9.71	0	9.71	9.71	9.71	9.71	9.71	9.71	9.71	9.71	19.42	0	0	0	0	0	8.74	8.74	0	0	0	0	9.71	9.71	0	9.71	0	9.71	9.71	9.71	0	0	0	0	9.71	0	0	0	0	0	0	0	0	0	0	0	0	0	0	0	0	0	0	0	0	0	0	0	0	0	0	0	0	0	0	0	0	0	0	0	0	0	18.45	19.42	19.42	42.72	52.43	45.63	9.71	8.74	0	8.74	15.53	8.74	9.71	0	19.42	16.5	41.75	16.5	35.92	9.71	18.45	0	0	0	0	0	0	9.71	0	0	0	0	0	0	0	0	0	0	0	0	0	9.71	0	0	0	0	0	0	8					171		160			233	176						191																																																									566	320	732	442	629		190			721		260		95.4		465																																8	1		1	1	1	1	1	1	2	2	2						1	1					1	1		1		1	1	1					2																																						2	2	4	4	7	6	1	1		1	3	1	1		2	2	3	1	3	2	2							1														1							D3 Acetylation (K); D3 Acetylation (N-term); D3 Acetylation (Protein N-term); D3 O-Acylation (STY); Oxidation (M)	11280.7	>MMAR_1354|MMAR_1354|CDS|1644990-1645298|-|DNA-methyltransferase
2590	TRUE	MMAR_4309|echA10|CDS|5300259-5301062|+|enoyl-CoA	115.977	35.45	11.57	16.04	11.57	0	0	0	15.3	4.48	21.27	19.78	15.3	15.3	8.96	0	9.33	3.73	3.73	3.73	8.21	5.22	3.73	0	5.22	3.73	0	3.73	4.48	3.73	15.3	15.3	3.73	5.22	3.73	19.78	19.78	8.21	0	0	0	0	0	0	0	0	0	0	0	0	0	0	0	0	0	0	0	0	0	0	0	0	0	0	0	0	0	0	0	0	0	0	0	0	25.37	4.48	4.48	19.78	0	4.48	4.48	0	0	0	0	0	30.22	13.06	13.81	0	0	0	0	0	4.48	0	0	0	0	0	0	0	0	0	0	0	0	0	0	0	0	0	0	0	0	0	0	0	0	0	0	0	8									129	323	537								587	491	166			135		323		298	230	388	222		192	490		390																																					339	89.8		146										429	216																																		8	2	2	1				2	1	5	5	2	2	2		2	1	1	1	2	2	1		1	1		1	1	1	2	3	1	1	1	4	5	2																																					4	2	1	6		1	2						5	5	4						1																												D3 Acetylation (K); D3 Acetylation (N-term); D3 O-Acylation (STY); Deamidation (NQ)	27957.8	>MMAR_4309|echA10|CDS|5300259-5301062|+|enoyl-CoA
2591	TRUE	MMAR_5395|MMAR_5395|CDS|6528463-6529536|-|conserved	115.928	31.01	1.96	0	5.59	0	0	0	6.98	5.03	1.96	8.94	3.63	3.63	0	0	1.96	0	0	5.03	0	5.03	5.03	1.96	0	0	3.63	5.31	0	5.59	0	1.68	0	0	0	0	0	5.03	0	0	0	0	0	0	0	0	0	0	0	0	0	0	0	0	0	0	0	0	0	0	0	0	0	0	0	0	0	0	0	0	0	0	0	0	7.54	7.26	1.68	12.29	10.61	6.98	0	5.03	3.63	5.03	5.03	5.03	1.96	3.63	0	5.03	7.82	5.03	6.98	6.98	0	3.07	5.03	5.03	0	0	0	0	0	0	0	0	0	0	0	0	0	0	0	0	0	0	0	0	0	0	0	0	10			220																																																																															175	198			184			214	225																															9	1		2				2	1	1	4	1	2			1			1		1	1	1			1	2		2		1						1																																					1	3	1	6	3	3		1	2	3	2	1	1	1		1	3	2	2	2		1	1	1																									D3 Acetylation (N-term); D3 O-Acylation (STY); Deamidation (NQ); Oxidation (M)	38747.8	>MMAR_5395|MMAR_5395|CDS|6528463-6529536|-|conserved
2592	TRUE	MMAR_3395|MMAR_3395|CDS|4181044-4181703|+|methyltransferase	115.693	27.27	0	0	0	0	0	5	7.27	0	0	9.55	0	9.55	0	0	0	0	3.64	0	0	0	0	0	0	0	9.55	0	6.82	0	0	16.36	0	0	0	0	5	0	0	0	0	0	0	0	0	0	0	0	0	0	0	0	0	0	0	0	0	0	0	0	0	0	0	0	0	0	0	0	0	0	0	0	0	0	7.27	9.55	13.18	27.27	9.55	20	0	3.64	0	0	4.55	0	14.09	14.09	0	9.55	9.55	9.55	0	0	0	9.55	0	9.55	0	0	0	0	0	0	0	0	0	0	0	0	0	0	0	0	0	0	0	0	0	0	0	0	6						1090											308										67.6																																															128	224	1070		781					770		747	413			90.3	415						246																									6						1	2			1		2					1								2		1			2					1																																						1	1	2	5	1	3		1			1		3	2		3	2	2				2		2																									D3 Acetylation (K); D3 Acetylation (N-term); D3 O-Acylation (STY); Deamidation (NQ)	23798	>MMAR_3395|MMAR_3395|CDS|4181044-4181703|+|methyltransferase
2593	TRUE	MMAR_5459|mycP3_1|CDS|6604313-6605719|-|membrane-anchored	115.656	14.71	2.99	8.1	8.1	2.99	8.1	2.99	8.1	3.2	8.1	11.3	8.1	0	2.56	0	0	0	0	0	2.99	3.2	2.99	8.1	2.99	5.12	11.3	11.3	8.1	14.71	8.32	8.1	2.56	7.68	8.1	5.12	8.1	8.1	0	0	0	0	0	0	0	0	0	0	0	0	0	0	0	0	0	0	0	0	0	0	0	0	0	0	0	0	0	0	0	0	0	0	0	0	11.3	8.1	8.1	11.51	7.68	8.1	3.2	5.33	0	0	0	0	5.12	5.12	2.99	0	0	0	2.99	6.18	5.33	0	0	0	0	0	0	0	0	0	0	0	0	0	0	0	0	0	0	0	0	0	0	0	0	0	0	0	6		81.8		72.9	119					251	139														180	376	420	157		215						142																																					264	162	180	145				317						99.9																																			6	1	2	4	2	3	1	2	1	2	3	2		1						1	2	1	2	1	1	3	3	3	5	3	2	1	2	2	1	2	2																																					8	3	4	3	2	3	1	3					1	2	1				2	2	2																												Carbamidomethylation; Oxidation (M)	47836.9	>MMAR_5459|mycP3_1|CDS|6604313-6605719|-|membrane-anchored
2594	TRUE	MMAR_3071|MMAR_3071|CDS|3718588-3718851|-|conserved	115.656	77.27	40.91	40.91	40.91	25	25	40.91	9.09	25	21.59	50	25	25	21.59	9.09	9.09	9.09	9.09	21.59	25	9.09	21.59	59.09	37.5	50	62.5	40.91	25	50	25	62.5	37.5	37.5	37.5	50	50	37.5	0	0	0	12.5	12.5	0	12.5	21.59	12.5	12.5	12.5	0	21.59	25	21.59	12.5	21.59	21.59	12.5	12.5	12.5	37.5	21.59	50	21.59	21.59	21.59	0	0	0	0	0	0	0	0	0	25	25	40.91	40.91	25	25	40.91	40.91	25	21.59	32.95	40.91	25	40.91	25	12.5	12.5	12.5	9.09	36.36	40.91	12.5	0	0	0	0	0	23.86	12.5	12.5	0	12.5	0	0	0	0	0	0	0	0	0	0	0	0	0	0	0	0	7	793	682	962	1240	1320	1550	754	819	848	2010	1600	1620	1040	747	337	444	418	862	778	614	636	1350	1270	1620	1640	1510	1510	1590	1380	1450	1770	1140	1990	1700	866	1530									128				184									1190	1180	234													1670	1830	1960	2170	2470	2730	1030	970	614	651	954	1080	1610	2030	1460	143			801	1470	1060																												7	4	4	6	2	3	3	1	2	2	4	3	3	4	2	1	1	2	2	2	1	2	5	4	4	5	3	4	4	4	4	3	4	4	5	5	3				1	1		1	2	1	1	1		3	5	2	1	2	3	1	1	2	4	2	5	4	2	3										4	2	4	7	2	2	5	3	3	2	4	4	2	3	2	1	1	1	1	3	4	1						6	3	2		1																	D3 Acetylation (K); D3 Acetylation (N-term); D3 Acetylation (Protein N-term); D3 O-Acylation (STY); Deamidation (NQ); more	10342.1	>MMAR_3071|MMAR_3071|CDS|3718588-3718851|-|conserved
2595	TRUE	MMAR_3534|MMAR_3534|CDS|4341312-4342244|-|O-methyltransferase	115.281	42.44	9	9	9	16.72	9	9	9	9	9	9	9	9	9	9	9	11.58	9	9	14.15	9	9	9	9	9	9	9	9	9	9	9	9	9	9	9	10.93	9	6.75	3.86	2.89	6.75	0	0	6.75	6.75	6.75	6.75	9	6.75	6.75	9	9	6.75	6.75	6.75	6.75	9	6.75	9	9	9	9	9	9	0	0	0	2.89	0	0	0	0	0	13.5	12.54	9	10.93	9	10.93	10.93	6.75	9	9	9	9	9	16.08	12.86	6.75	6.75	6.75	9	14.15	9	6.75	6.75	9	6.75	3.86	6.75	6.75	9	6.75	6.75	3.86	6.75	6.75	6.75	3.86	6.75	6.75	6.75	6.75	6.75	6.75	6.75	6.75	10.29	6.75	6.75	10.61	14																																																																										416													1560																														193			4370	9	6	5	7	7	5	8	9	9	9	7	7	11	6	6	6	9	9	6	6	6	6	7	5	9	6	5	4	7	6	6	5	5	8	7	7	6	2	1	1	2			2	2	4	5	5	2	4	5	8	3	4	3	5	7	4	7	7	4	9	11	8				1						12	9	10	7	5	7	10	8	9	6	7	9	12	12	11	6	5	5	9	10	8	5	10	8	4	2	3	5	9	5	4	3	4	5	7	3	10	11	8	9	7	8	6	9	7	5	7	6	Carbamidomethylation; D3 Acetylation (K); D3 Acetylation (N-term); D3 O-Acylation (STY); Deamidation (NQ); more	33722.5	>MMAR_3534|MMAR_3534|CDS|4341312-4342244|-|O-methyltransferase
2596	TRUE	MMAR_0040|MMAR_0040|CDS|42288-43256|-|conserved	115.224	30.65	3.1	10.22	8.05	7.12	10.22	7.12	7.12	7.12	7.12	10.22	7.12	7.12	8.05	7.12	3.1	0	3.1	3.1	7.12	14.86	7.12	3.1	10.22	7.12	13	13	7.12	7.12	7.12	14.86	9.91	3.1	9.91	12.07	14.86	14.86	0	0	0	0	0	0	0	0	0	0	0	0	0	0	0	0	0	0	0	0	0	0	3.1	3.1	0	0	0	0	0	0	0	0	0	0	0	0	10.22	11.15	7.12	15.17	10.22	23.22	10.22	7.12	10.22	2.79	9.91	3.1	13	13	17.96	3.1	3.1	3.1	15.17	6.19	6.19	0	1.86	0	0	0	0	0	0	0	0	0	0	0	0	0	0	0	0	0	0	0	0	0	0	0	0	0	8	2930	3460		2450	2890	2430	2600	104	2560	3250	2890	2580	1240	1110	1160				1470	1400	1700	1510	2080	1830	2800	2700	2270	2690	2310	2830	1280	1130	937	2440	2850	2150																																					4220	4180	3300	6220	6100	6070	3650	2070	714		187	399	5330	4780	4960					247	421																												8	1	6	2	3	5	3	3	2	4	5	5	3	3	3	1		2	1	7	5	6	1	5	3	4	5	3	4	3	5	3	1	5	6	6	6																							1	1													4	3	4	7	5	6	9	4	7	1	4	2	7	9	10	1	1	1	6	3	4		1																										Carbamidomethylation; D3 Acetylation (N-term); D3 O-Acylation (STY)	34663	>MMAR_0040|MMAR_0040|CDS|42288-43256|-|conserved
2597	TRUE	#CONTAM#cont|000097|	115.175	14.17	0	0	0	0	0	0	0	0.99	0	0.99	0.99	0	0	0	0	0	0	0	0	0	0	0.99	0.99	0.99	0.99	0	0	3.46	3.46	3.46	0	0	1.32	0.99	0.99	0.99	0	0	0	0	0	0	1.48	0	1.48	0	0	0	0	0	0	2.47	2.47	2.47	0	0	0	3.46	0.99	3.46	0.99	0.99	0.99	0	0	0	0	0	1.65	0	0	0	8.57	8.4	6.92	0.99	4.45	5.11	0	0	0	0	0	0	0.99	0.99	0	0	0	0	0	0	0	0	0	0	0	0	0	0	0	0	0	0	0	0	0	0	0	0	0	2.47	2.47	2.47	0	0	0	0	0	0	9																																																																										714																																															2								1		1	2											1	1	2	1			2	2	2			1	1	1	1							1		1							2	1	1				3	2	2	2	1	1						1				7	9	8	1	4	4							1	1																										2	2	2							Carbamidomethylation; D3 Acetylation (K); D3 Acetylation (N-term); D3 O-Acylation (STY); Deamidation (NQ)	69293.4	gi|1351907|sp|P02769|ALBU_BOVIN Serum albumin precursor (Allergen Bos d 6) (BSA) [Bos taurus (contaminant)]
2597	TRUE	#CONTAM#cont|000017|	115.175	14.17	0	0	0	0	0	0	0	0.99	0	0.99	0.99	0	0	0	0	0	0	0	0	0	0	0.99	0.99	0.99	0.99	0	0	3.46	3.46	3.46	0	0	1.32	0.99	0.99	0.99	0	0	0	0	0	0	1.48	0	1.48	0	0	0	0	0	0	2.47	2.47	2.47	0	0	0	3.46	0.99	3.46	0.99	0.99	0.99	0	0	0	0	0	1.65	0	0	0	8.57	8.4	6.92	0.99	4.45	5.11	0	0	0	0	0	0	0.99	0.99	0	0	0	0	0	0	0	0	0	0	0	0	0	0	0	0	0	0	0	0	0	0	0	0	0	2.47	2.47	2.47	0	0	0	0	0	0	9																																																																										714																																															2								1		1	2											1	1	2	1			2	2	2			1	1	1	1							1		1							2	1	1				3	2	2	2	1	1						1				7	9	8	1	4	4							1	1																										2	2	2							Carbamidomethylation; D3 Acetylation (K); D3 Acetylation (N-term); D3 O-Acylation (STY); Deamidation (NQ)	69270.4	gi|418694|pir||ABBOS serum albumin precursor (validated) - bovine [Bos taurus (contaminant)]
2598	TRUE	MMAR_5089|mutY|CDS|6168203-6169087|+|adenine	115.081	35.25	5.08	16.61	8.47	2.03	5.08	6.78	2.03	5.08	5.42	5.08	5.08	5.42	5.08	2.03	8.14	2.03	5.08	2.03	2.03	2.03	2.03	2.03	2.03	5.08	2.03	2.03	2.03	2.03	5.08	2.03	5.08	2.03	5.08	5.08	5.08	5.08	0	0	0	0	0	0	0	0	0	0	0	0	2.03	2.03	2.03	0	0	0	0	0	0	2.03	2.03	2.03	2.03	2.03	2.03	0	0	0	0	0	0	0	0	0	5.08	5.42	8.47	8.81	14.58	15.93	5.08	14.24	5.42	11.19	11.19	8.14	8.81	8.81	13.56	0	0	0	8.47	8.47	5.08	5.08	8.14	8.14	0	0	0	0	0	0	0	0	0	0	0	0	0	0	0	0	0	0	0	0	0	0	0	0	10		1100													331		132														261				453	474																																					1160			88.3		1680		879			369	333	300	197					738	840				116																									9	4	8	5	2	4	3	3	3	5	3	4	5	4	2	4	1	2	1	2	2	2	2	3	3	3	3	2	4	4	2	3	3	3	4	3	3													1	2	1							1	2	1	1	1	3										5	3	5	5	7	7	3	8	5	4	7	5	6	4	7				5	5	2	2	4	4																									Acetylation (Protein N-term); Carbamidomethylation; D3 Acetylation (K); D3 Acetylation (N-term); Deamidation (NQ)	32298.5	>MMAR_5089|mutY|CDS|6168203-6169087|+|adenine
2599	TRUE	MMAR_2090|pgsA1|CDS|2514109-2514813|+|pi	115.053	52.77	8.51	8.51	4.68	8.51	4.68	14.89	8.51	8.51	4.68	4.68	17.45	4.68	4.68	4.68	4.68	0	8.51	4.68	0	4.68	3.83	4.68	4.68	4.68	17.45	4.68	4.68	4.68	4.68	4.68	4.68	4.68	4.68	4.68	4.68	4.68	0	0	0	0	0	0	0	0	0	0	0	0	0	0	0	0	0	0	0	0	0	0	0	0	0	0	0	0	0	0	0	0	0	0	0	0	3.83	3.83	6.81	6.81	16.6	19.57	2.98	2.98	3.83	9.36	9.36	19.15	8.51	21.28	11.49	8.51	20.85	13.19	4.68	4.68	9.36	4.68	4.68	4.68	0	0	0	0	0	0	0	0	0	0	0	0	0	0	0	0	0	0	0	0	0	0	0	0	9	408	337	413	275	191	2510	533	467	588	531	319		197	285	262			183				217	278		315	476	406	366	525	335	241		229	567	234	332																																								133		206					211	1710	590	543	697		113	132	371				102																										9	2	3	2	2	1	3	2	2	1	1	2	1	1	2	1		2	3		1	1	1	1	1	2	1	1	1	1	1	2	1	1	2	1	1																																					2	2	2	3	2	4	1	1	1	6	2	5	2	3	3	2	5	4	1	2	2	1	1	1																									Carbamidomethylation; D3 Acetylation (K); D3 Acetylation (N-term); D3 O-Acylation (STY); Oxidation (M)	24888.9	>MMAR_2090|pgsA1|CDS|2514109-2514813|+|pi
2600	TRUE	MMAR_0571|MMAR_0571|CDS|670445-671848|-|mannitol	114.988	26.71	0	3.42	0	0	0	3.42	0	0	0	0	0	0	3.42	6.41	0	0	0	0	0	0	0	0	0	0	1.28	0	0	1.28	0	3.42	0	0	0	0	0	0	0	2.78	0	0	0	0	0	0	0	0	0	0	0	0	0	0	0	0	0	0	0	0	4.7	0	0	0	3.42	0	0	0	0	0	0	0	0	0	0	6.2	0	2.35	9.4	3.63	0	0	0	3.63	0	3.63	2.35	5.13	1.71	3.63	0	0	0	0	0	0	0	0	0	0	0	0	0	0	0	0	0	0	0	0	3.42	0	0	3.42	0	0	0	0	0	0	0	0	11																														782																																												350			5910					152				144																																			11		1				1							1	1											1			1		1								1																					2				1											2		1	6	1				1		1	1	2	1	1																					1			1									D3 Acetylation (K); D3 Acetylation (N-term); D3 O-Acylation (STY); Deamidation (NQ); Oxidation (M)	51772.5	>MMAR_0571|MMAR_0571|CDS|670445-671848|-|mannitol
2601	TRUE	MMAR_4177|MMAR_4177|CDS|5143372-5143800|+|conserved	114.911	74.13	10.49	10.49	23.08	10.49	10.49	10.49	10.49	10.49	10.49	10.49	10.49	10.49	10.49	10.49	10.49	0	0	0	10.49	10.49	10.49	10.49	10.49	10.49	10.49	10.49	10.49	10.49	10.49	10.49	32.17	44.76	32.17	10.49	0	10.49	0	0	0	0	0	0	0	0	0	0	0	0	0	0	0	0	0	0	0	0	0	0	0	0	0	0	0	6.99	0	0	0	0	0	0	0	0	10.49	10.49	32.17	45.45	10.49	23.08	10.49	10.49	10.49	10.49	10.49	32.17	44.76	10.49	23.08	0	5.59	0	10.49	10.49	10.49	0	0	0	0	0	0	0	0	0	0	0	0	0	0	0	0	0	0	0	0	0	0	0	0	0	0	0	6	442	519		609	436	235					470											143	151		443	425		395		292	395	374		495		289																																					1170	1110		1620	1500	1540			640				1240	1320					287	310																													6	2	1	2	2	1	1	1	1	1	1	1	2	1	3	1				1	1	1	1	2	1	1	1	1	1	1	2	2	4	2	1		2																												1									3	4	2	5	4	3	1	1	2	1	1	3	6	2	4		1		2	1	2																												Carbamidomethylation; D3 Acetylation (K); D3 Acetylation (N-term); D3 O-Acylation (STY); Deamidation (NQ); more	15584.6	>MMAR_4177|MMAR_4177|CDS|5143372-5143800|+|conserved
2602	TRUE	MMAR_0415|mce1D|CDS|480871-482478|+|MCE-family	114.907	19.03	3.73	0	6.34	3.73	2.05	5.22	1.68	4.85	3.73	8.21	3.73	1.68	3.73	5.22	1.68	1.68	1.68	1.68	3.73	3.73	3.73	3.73	3.73	3.73	3.73	3.73	1.68	8.77	5.22	3.17	3.73	3.73	2.05	1.68	3.73	8.21	0	0	0	0	0	0	0	0	0	0	0	0	0	0	1.68	0	1.68	0	0	0	2.8	0	0	0	0	0	0	0	0	0	0	0	2.8	0	0	0	9.7	15.11	9.7	13.62	13.06	15.11	3.73	5.22	5.22	1.68	3.17	1.68	3.73	2.05	3.73	1.68	1.68	1.68	2.05	3.73	1.68	0	1.68	1.68	0	0	0	0	0	0	0	0	0	0	0	0	0	0	0	0	0	0	0	0	0	0	0	0	8	365		481			367	265	305	334	264	203	408	216		104			209						155	514				219	375				250	293	216																																					868	741	209	1370	1820	1080	337			759	580	565	373		598	534	547	323						183																									8	2		5	3	1	3	1	4	2	3	3	1	2	3	2	1	1	1	2	2	4	2	2	2	3	2	1	4	4	2	2	2	1	1	3	3															1		1				1												1				6	7	4	8	7	6	5	5	4	2	5	2	2	1	3	2	1	1	1	2	2		1	2																									D3 Acetylation (K); D3 Acetylation (N-term); Deamidation (NQ)	57335.3	>MMAR_0415|mce1D|CDS|480871-482478|+|MCE-family
2603	TRUE	MMAR_2524|MMAR_2524|CDS|3078166-3078993|+|conserved	114.844	45.29	7.61	12.32	7.61	3.26	7.61	7.61	7.61	7.61	7.61	7.61	7.61	10.87	4.35	4.35	0	4.35	4.35	4.35	4.35	4.35	4.35	7.61	4.35	4.35	4.35	7.61	7.61	18.84	7.61	7.61	3.62	0	3.26	7.61	7.61	7.61	0	0	0	0	0	0	0	0	0	0	0	0	0	0	0	0	0	0	0	0	0	0	3.26	0	0	0	0	0	0	0	0	0	0	0	0	0	6.52	14.49	14.49	18.84	7.61	13.41	0	0	5.8	0	4.35	0	0	3.26	3.26	0	0	0	0	0	0	0	0	0	0	0	0	0	0	0	0	0	0	0	0	0	2.54	0	0	4.35	2.54	0	0	0	0	0	0	0	9			184			209				105		275							93.6	68.2									152	195	230																																											312	325	219	276	882									171																																		9	2	4	3	1	3	3	4	2	4	4	3	3	1	3		2	2	1	1	2	1	2	1	2	4	3	3	3	5	5	1		1	5	5	4																							1														1	3	3	3	3	3			1		1			2	2																						1			1	1								D3 Acetylation (K); D3 Acetylation (N-term); Deamidation (NQ); Oxidation (M)	30556.6	>MMAR_2524|MMAR_2524|CDS|3078166-3078993|+|conserved
2604	TRUE	MMAR_4669|MMAR_4669|CDS|5720517-5720726|-|conserved	114.759	92.86	0	42.86	42.86	42.86	42.86	0	42.86	42.86	42.86	90	90	90	75.71	57.14	42.86	42.86	14.29	57.14	57.14	57.14	61.43	90	90	75.71	61.43	90	75.71	90	90	90	92.86	92.86	57.14	90	90	90	57.14	42.86	0	14.29	14.29	0	0	42.86	42.86	14.29	14.29	0	75.71	57.14	75.71	57.14	57.14	57.14	57.14	57.14	57.14	90	90	90	14.29	14.29	14.29	14.29	14.29	0	0	0	0	0	0	14.29	42.86	42.86	42.86	42.86	42.86	42.86	0	42.86	0	0	0	0	42.86	0	0	0	0	14.29	42.86	42.86	0	0	0	0	0	0	0	0	0	0	0	0	0	0	0	0	0	0	0	0	0	0	0	0	0	0	0	0	5				256	352		249	127		4230	5520	5510	216	2050	2520				2630	2610	2660	7040	5200	6930	4340	4550	602	5390	3070	469	4680	5100	6260	5760	7590	5900													2570	2540	2830	1900	1790	2240		272		7920	8100	7250			297										469		691	281	423	356							171						172	72																													5		1	1	3	3		4	2	1	8	15	8	3	3	1	1	1	3	4	2	2	9	11	9	6	11	6	9	11	10	6	10	6	7	8	9	2	2		1	1			1	1	1	1		5	7	6	2	2	6	5	5	2	8	15	10	3	1	4	1	1							1	1	2	1	4	2	4		1					2					1	1	1																													D3 Acetylation (K); D3 Acetylation (Protein N-term); D3 O-Acylation (STY); Deamidation (NQ)	7472.04	>MMAR_4669|MMAR_4669|CDS|5720517-5720726|-|conserved
2605	TRUE	MMAR_5109|folK|CDS|6188726-6189253|-|2-amino-4-hydroxy-6-	114.674	36.93	13.07	3.41	9.66	0	0	3.41	11.93	0	11.93	11.93	3.41	15.91	11.36	11.36	0	7.95	8.52	0	7.95	11.36	16.48	0	0	0	11.93	8.52	3.41	11.93	11.93	11.93	11.36	3.41	0	13.07	11.36	11.93	0	0	0	0	0	0	0	0	0	0	0	0	0	0	0	0	0	0	0	0	0	0	0	0	0	0	0	0	0	0	0	0	0	0	0	0	11.36	11.36	3.41	19.89	11.36	11.36	19.89	11.36	11.36	11.36	7.95	15.34	29.55	29.55	25.57	7.95	0	7.95	7.95	19.89	11.36	7.95	7.95	7.95	0	0	0	0	0	0	0	0	0	0	0	0	0	0	0	0	0	0	0	0	0	0	0	0	7										190									166		135																																																				162	192		283			283	351	240	248	200		533	490	703				308	162	301		241																										6	2	2	1			1	2		3	2	2	4	2	2		1	1		2	3	2				3	1	1	2	2	3	4	1		3	3	2																																					3	2	1	5	5	2	4	3	2	5	1	2	5	6	5	1		2	1	3	2	2	2	1																									Acetylation (Protein N-term); Carbamidomethylation; D3 O-Acylation (STY); Deamidation (NQ)	18819.1	>MMAR_5109|folK|CDS|6188726-6189253|-|2-amino-4-hydroxy-6-
2606	TRUE	MMAR_5281|MMAR_5281|CDS|6374450-6375223|+|short	114.572	24.42	13.95	13.95	9.3	4.26	4.26	4.26	8.91	4.26	3.49	8.91	4.26	4.26	9.3	9.3	9.3	12.02	12.02	15.5	9.3	9.3	9.3	3.49	8.91	4.26	4.26	13.95	9.3	7.36	4.26	4.26	8.53	9.3	5.04	4.26	4.26	3.49	0	0	0	0	0	0	0	0	0	0	0	0	0	0	0	0	0	0	0	0	0	0	3.49	3.49	0	0	0	0	0	0	0	0	0	0	0	0	4.26	4.26	4.26	4.26	9.3	4.26	4.26	9.3	4.26	8.53	13.18	13.18	7.36	4.26	4.26	8.53	8.53	8.53	12.79	12.79	12.02	5.04	12.02	8.53	0	0	0	0	0	0	0	0	0	0	0	0	0	0	5.04	0	0	0	0	0	0	0	0	0	9	64.2				201	242				428	340	349					161	156						304	545	569	481	416	482	308			248	361	454																																						231	229	228	569	724	813	190	232		306		98.3	17500	657	449				1160	1230	294			92.8																									7	7	4	5	3	3	2	3	3	1	3	2	2	4	3	6	6	4	5	5	7	4	1	4	2	3	5	4	5	4	2	2	3	1	3	2	2																							2	1													4	2	3	3	5	3	3	5	5	3	5	8	4	3	3	3	4	5	8	9	7	2	6	4															1										D3 Acetylation (K); D3 Acetylation (N-term); D3 Acetylation (Protein N-term); D3 O-Acylation (STY); Deamidation (NQ)	26998.6	>MMAR_5281|MMAR_5281|CDS|6374450-6375223|+|short
2607	TRUE	MMAR_2866|ephB|CDS|3472881-3473939|+|epoxide	114.555	22.1	6.52	7.65	14.16	3.4	7.65	8.5	5.67	5.67	0	8.5	2.55	3.12	0	0	4.82	2.55	2.55	2.55	0	0	0	2.83	0	2.55	8.5	5.67	0	3.12	0	5.95	2.83	2.55	0	8.78	2.55	2.55	0	0	0	0	0	0	0	0	0	0	0	0	0	0	0	0	0	0	0	0	0	0	1.7	1.7	0	0	0	0	0	0	0	2.55	0	0	0	0	10.76	10.76	3.12	13.6	13.88	11.05	0	0	2.55	5.67	2.55	5.38	5.67	6.23	5.38	2.55	2.55	2.55	2.83	2.55	0	0	0	0	0	0	0	0	0	0	0	0	0	0	0	0	0	0	0	0	0	0	0	0	0	0	0	0	10		361				8830				78.2					7640															68.3	12500			159																																		1440						549		2330	14700	1930						17500	18700						16600																														9	3	3	5	1	4	4	2	2		3	1	1			2	1	1	1				1		1	6	2		2		3	2	1		4	1	1																							1	1								1					6	6	3	12	8	8			1	2	3	3	5	2	6	2	3	1	1	1																													Carbamidomethylation; D3 Acetylation (K); D3 Acetylation (N-term); D3 O-Acylation (STY); Oxidation (M)	38796.4	>MMAR_2866|ephB|CDS|3472881-3473939|+|epoxide
2608	TRUE	MMAR_4288|lpqW|CDS|5281258-5283165|-|conserved	114.452	19.03	1.57	5.82	3.93	3.46	5.82	5.82	3.93	1.57	6.76	6.29	9.75	3.46	3.46	4.87	1.57	3.46	3.46	1.89	1.57	3.93	5.82	1.57	1.57	1.57	3.93	3.46	5.35	3.46	2.52	1.57	4.87	2.52	1.57	5.82	5.5	3.46	0	0	0	0	0	0	0	0	0	0	0	0	1.57	2.36	2.36	0	0	0	0	0	0	0	0	0	0	0	0	2.2	0	0	0	0	0	0	0	0	9.28	3.93	5.82	5.82	5.82	9.75	1.57	1.57	3.46	3.46	3.46	5.35	5.35	4.56	3.46	3.46	1.89	1.89	3.93	3.93	4.87	1.89	1.89	1.89	0	0	0	0	0	0	0	0	0	0	0	0	0	0	0	0	1.89	0	0	0	0	0	0	1.89	12	625	857	760	470	599	618	514	538	782	1060	1630	529	333	418	284	373			258	273	296	359	400	313	612	692	898	452	516	585	284	205	176	833	544	447																																					989	1370	926	2260	1840	2010	534	761	614	171	362	539		2550	989	323			534	950	649																												11	1	3	2	2	3	6	2	2	4	6	5	3	3	3	2	3	2	1	1	2	4	3	1	2	2	2	4	4	4	1	4	2	2	3	2	3													1	1	1													1									4	3	3	4	5	7	1	1	3	4	2	5	4	4	2	2	1	1	3	2	4	1	1	1																	1							1	D3 Acetylation (K); D3 Acetylation (N-term); D3 O-Acylation (STY); Deamidation (NQ)	66031.8	>MMAR_4288|lpqW|CDS|5281258-5283165|-|conserved
2609	TRUE	MMAR_2722|ureA|CDS|3323725-3324090|+|urease	114.151	46.72	31.15	24.59	9.02	31.15	31.15	24.59	15.57	15.57	9.02	24.59	31.15	31.15	15.57	31.15	31.15	15.57	15.57	15.57	31.15	31.15	31.15	31.15	31.15	24.59	24.59	31.15	24.59	24.59	24.59	24.59	31.15	31.15	31.15	38.52	31.15	31.15	0	0	0	0	0	0	0	0	0	0	0	0	9.02	9.02	9.02	0	9.02	0	0	0	0	31.15	31.15	31.15	0	0	0	0	0	0	0	0	0	0	0	0	31.15	31.15	31.15	39.34	31.15	24.59	31.15	31.15	31.15	31.15	15.57	15.57	31.15	31.15	31.15	15.57	15.57	15.57	15.57	39.34	15.57	15.57	15.57	15.57	0	0	0	0	0	0	0	0	0	0	0	0	15.57	15.57	9.02	15.57	9.02	15.57	0	0	0	15.57	0	15.57	6	523	560	682	782	794	868	729	789	628	1640	2250	2430	1490	575	847	1850		1120	1040	927	1650	1400	1670	2120	1880	2660	2160	2460	2980	2850	2100	1520	769	2690	2460	2520																						389	378	366													2000	1800	2270	10400	7400	6990	2110	1300	1320	2880	2880	1340	2220	2310	1740	1310	1860	1390	635	2330	1310	1030		979																									6	4	3	1	4	6	3	3	4	1	6	9	10	7	7	7	3	2	3	7	7	9	7	7	7	4	5	4	4	6	5	6	7	6	10	6	9													1	3	1		1					4	3	4													10	11	8	10	9	8	7	6	7	7	5	5	9	10	11	2	2	3	6	9	4	4	3	3													2	2	1	2	1	2				3		2	Acetylation (Protein N-term); D3 Acetylation (N-term); Deamidation (NQ); Oxidation (M)	13307.9	>MMAR_2722|ureA|CDS|3323725-3324090|+|urease
2610	TRUE	MMAR_1546|MMAR_1546|CDS|1863166-1863687|-|conserved	114.134	41.38	0	0	0	0	0	0	0	0	0	0	0	0	0	0	0	0	0	0	0	5.75	0	0	10.92	0	8.62	0	0	0	0	8.62	0	0	0	0	0	0	0	0	0	14.37	5.75	14.37	5.75	16.67	5.75	14.37	5.75	5.75	25.29	25.29	16.67	25.29	25.29	35.63	0	5.75	0	25.29	25.29	16.67	14.37	14.37	14.37	5.75	0	0	0	0	0	0	0	0	0	0	0	0	0	0	8.62	0	0	0	0	0	0	0	0	0	0	0	5.75	0	0	0	0	0	0	0	0	0	0	0	0	0	0	0	0	0	0	0	0	0	0	0	0	0	0	0	0	0	5																																																			148							942	1090	714																															226																														5																				1			1		1					1										2	1	3	1	3	1	2	1	1	5	3	4	4	3	3		1		4	5	2	2	2	3	1															1												1																														Carbamidomethylation; D3 O-Acylation (STY); Deamidation (NQ); Oxidation (M)	18807	>MMAR_1546|MMAR_1546|CDS|1863166-1863687|-|conserved
2611	TRUE	MMAR_4685|fadD16|CDS|5738197-5738826|-|fatty-acid-CoA	114.013	31.9	23.81	13.33	17.14	0	6.67	10.48	10	17.14	10.48	10.48	10.48	13.33	0	0	0	3.81	0	0	10.48	10.48	17.14	6.67	6.67	10.48	6.67	17.14	17.14	17.14	17.14	6.67	6.67	6.67	6.67	20	17.14	17.14	0	0	0	0	0	0	0	0	0	0	0	0	3.81	10.48	3.81	0	0	0	0	0	0	3.81	10.48	3.81	0	3.81	3.81	0	0	0	0	0	0	0	0	0	6.67	10.48	10.48	21.9	23.81	23.81	13.33	0	7.62	10.48	10.48	10.48	10.48	10.48	17.14	0	0	4.29	6.67	6.67	3.81	0	0	0	0	0	0	0	0	0	0	0	0	4.76	0	0	0	0	0	0	0	0	0	0	0	0	0	0	8	462	167	637		240	573		462	87.5	884	230	347							250	223	323	194		438	370	644	473	527	266	254				251	402	273																							208														237	253	413	1040	1590	880			215		82.8	413	626	468	821						463																												8	5	2	5		1	2	2	3	2	2	3	2				1			3	4	3	2	1	2	1	5	7	3	4	3	1	2	2	3	3	3													4	2	2							2	2	1		2	1										1	3	2	5	6	5	3		3	2	2	4	3	2	3			1	2	1	1													1															D3 Acetylation (N-term); D3 O-Acylation (STY); Deamidation (NQ); Oxidation (M)	23011	>MMAR_4685|fadD16|CDS|5738197-5738826|-|fatty-acid-CoA
2612	TRUE	MMAR_4731|MMAR_4731|CDS|5780754-5782409|+|3-ketoacyl-CoA	113.955	23.55	3.26	2.17	2.17	0	0	1.99	0	0	2.17	2.17	2.17	2.17	0	0	0	0	0	0	0	0	0	2.17	0	0	5.25	7.43	11.23	0	0	0	0	0	0	0	0	0	0	0	0	0	0	0	0	0	0	0	0	0	0	0	0	0	0	0	0	1.99	0	2.17	0	0	0	0	0	0	0	0	0	0	0	0	0	0	2.17	7.61	8.33	10.69	10.69	8.51	0	0	3.08	3.8	0	0	2.17	2.17	2.17	0	0	0	0	0	3.26	0	0	0	0	0	0	0	0	0	0	0	0	0	0	0	0	3.8	0	3.8	0	0	0	0	0	0	0	0	10												1360															86.8																																															105	220	613	1090	548				261																																							10	1	2	1			1			1	1	1	1										1			2	4	5																													1		1															1	4	3	7	10	3			1	1			1	1	1						1																	1		1									D3 Acetylation (K); D3 O-Acylation (STY); Deamidation (NQ)	59157.2	>MMAR_4731|MMAR_4731|CDS|5780754-5782409|+|3-ketoacyl-CoA
2613	TRUE	MMAR_1465|MMAR_1465|CDS|1774244-1774648|+|hypothetical	113.834	37.78	17.04	17.04	17.04	17.04	17.04	17.04	17.04	17.04	17.04	37.78	37.78	37.78	37.78	17.04	17.04	17.04	17.04	17.04	17.04	17.04	17.04	37.78	37.78	37.78	37.78	37.78	37.78	37.78	37.78	37.78	17.04	17.04	17.04	37.78	37.78	37.78	8.15	8.15	8.15	0	0	0	17.04	17.04	17.04	17.04	17.04	8.15	17.04	37.78	37.78	17.04	17.04	17.04	8.15	8.15	8.15	37.78	37.78	37.78	17.04	17.04	17.04	0	0	0	0	0	0	0	0	0	17.04	17.04	17.04	17.04	37.78	17.04	17.04	17.04	17.04	17.04	17.04	17.04	17.04	17.04	17.04	17.04	17.04	17.04	17.04	17.04	17.04	17.04	17.04	17.04	0	0	0	0	0	0	0	0	0	0	0	0	8.15	8.15	8.15	8.15	8.15	8.15	0	0	0	8.15	8.15	8.15	4	5530	5710	5800	4890	4930	5840	4980	3990	5400	9350	9300	9180	5450	5500	6570	2750	1260	3380	4770	6090	7440	8440	8150	8430	9180	8210	9790	9840	8610	9520	7390	7110	7920	9100	8910	8070													1000	1080	1420							3050	2780	2730			297										13800	13500	13500	23000	23200	22400	12200	11900	11700	9440	10300	9960	13900	13900	13600	2890	2120	2770	10900	10600	12600	1900	726	303																						123			4	4	4	4	6	3	4	6	5	6	6	9	5	6	5	10	10	10	8	8	6	8	9	8	4	6	7	6	7	7	8	7	6	12	8	8	5	1	3	1				3	2	2	2	2	3	4	5	6	4	4	2	1	1	1	5	4	8	3	3	5										9	6	5	6	8	6	9	9	7	8	9	8	7	7	7	4	2	4	10	10	9	6	6	4													1	1	1	2	1	1				2	1	1	D3 Acetylation (N-term); D3 O-Acylation (STY); Deamidation (NQ)	14789.3	>MMAR_1465|MMAR_1465|CDS|1774244-1774648|+|hypothetical
2614	TRUE	MMAR_4536|echA7|CDS|5566705-5567478|+|enoyl-CoA	113.817	37.98	16.67	9.3	13.18	9.3	9.3	10.08	6.2	13.18	9.3	13.18	9.3	9.3	0	3.1	3.1	3.49	3.49	3.49	6.2	9.3	6.2	9.3	6.2	9.3	9.3	0	6.2	16.67	9.3	9.3	6.59	0	0	3.1	7.36	6.59	0	0	0	0	0	0	0	0	0	0	0	0	0	0	0	0	0	0	0	0	0	6.2	6.2	6.2	0	0	0	0	0	0	0	0	0	0	0	0	9.3	12.79	9.3	30.62	17.05	24.03	9.3	9.3	9.3	7.36	7.36	3.49	16.28	9.3	16.67	0	0	0	6.2	0	3.49	0	0	0	0	0	0	0	0	3.88	0	0	0	0	0	0	0	0	0	0	0	0	0	0	0	0	0	0	9	686	343	835	471	437	378	360	310	478	720	228	616			71.4	177			160	141	308		142	146	249		308	542	530	208				214		215																																					908	930	906	1440	992	1530	799	642	358	356		230	494	328	1250				370																														9	3	2	3	2	3	3	1	3	2	4	3	2		2	2	1	1	1	1	2	1	2	2	3	2		1	6	3	2	2			1	2	2																						1	2	2													2	3	3	6	6	6	2	4	3	3	2	1	6	3	5				2		1									1																			D3 Acetylation (K); D3 Acetylation (N-term); D3 Acetylation (Protein N-term); D3 O-Acylation (STY); Deamidation (NQ); more	26655.1	>MMAR_4536|echA7|CDS|5566705-5567478|+|enoyl-CoA
2615	TRUE	MMAR_2939|MMAR_2939|CDS|3545896-3546441|+|transcriptional	113.808	45.6	4.95	17.58	4.95	9.89	4.95	4.95	4.95	4.95	0	4.95	9.89	4.95	4.95	4.4	0	10.99	6.59	6.59	4.95	4.95	9.89	0	4.95	0	9.89	4.95	4.95	4.95	4.95	4.95	0	9.34	4.95	4.95	4.95	4.95	0	0	0	0	0	0	0	0	0	0	0	0	0	6.04	0	0	0	0	0	0	0	0	0	0	0	0	0	0	0	0	0	0	0	0	0	0	4.95	9.34	9.34	9.34	19.23	10.99	10.99	10.99	4.95	14.84	9.89	9.89	0	0	9.34	4.95	0	0	4.95	15.93	10.99	0	0	0	0	0	0	0	0	0	0	0	0	0	0	0	0	0	0	0	0	0	0	0	0	0	0	0	9		820		406			343	1240											605	402	943						805																																																	672		98														667																													9	2	3	2	2	1	1	1	1		1	2	1	1	1		2	1	1	2	1	3		1		2	1	1	1	1	1		2	1	1	2	1														1																							2	2	2	2	5	2	2	2	2	2	1	1			2	1			1	3	3																												D3 Acetylation (N-term); D3 O-Acylation (STY); Deamidation (NQ)	19636.1	>MMAR_2939|MMAR_2939|CDS|3545896-3546441|+|transcriptional
2616	TRUE	MMAR_1093|cycA|CDS|1312532-1314007|-|D-serine/D-alanine/glycine	113.751	14.84	11.18	7.11	3.46	7.52	11.18	7.52	7.52	7.52	7.52	7.11	7.11	7.11	3.46	3.46	3.46	3.46	3.46	3.46	3.46	3.46	3.46	7.11	7.11	11.18	11.18	7.11	7.11	11.18	11.18	3.46	7.52	3.46	3.46	11.18	11.18	7.11	0	0	0	0	0	0	0	0	0	0	0	0	0	3.46	3.46	0	0	0	0	0	0	0	0	0	0	0	0	0	0	0	0	0	0	0	0	0	11.18	11.18	7.52	11.18	11.18	11.18	7.52	3.46	7.52	3.46	3.46	0	7.52	7.52	7.52	3.46	3.46	3.46	11.18	11.18	3.46	3.46	3.46	3.46	0	0	3.66	0	0	0	0	0	0	0	0	0	0	0	3.46	3.46	3.46	3.46	0	0	0	3.46	3.46	0	4	1470	1800	1990	1200	1170	1480	1610	1680	1940	1730	1530	1980	935	717	718	297	493	87.4	735	620	857			672	1840	1590	1930	1070	1670	1620	896	579		1810	2000	1550																																					2860	1690	2020	1150	2780	2840	1410	1350	1480	1630	1680		2640	3510	2390	115	1830	1950	728	574	1800	437	651	726																390	662	363							4	7	6	6	6	8	5	6	5	9	6	5	6	7	6	5	3	3	5	1	2	4	4	4	6	8	5	6	10	8	2	2	4	1	5	6	3														1	1																						10	12	5	7	11	12	6	5	7	3	3		9	9	7	1	1	2	8	12	9	3	1	1			1												1	2	2	1				2	1		Carbamidomethylation; D3 Acetylation (N-term); D3 Acetylation (Protein N-term); D3 O-Acylation (STY); Deamidation (NQ); more	52738.5	>MMAR_1093|cycA|CDS|1312532-1314007|-|D-serine/D-alanine/glycine
2617	TRUE	MMAR_3322|MMAR_3322|CDS|4099812-4100825|-|pyruvate	113.729	37.87	7.69	7.69	13.31	0	2.96	7.69	15.68	10.06	7.69	15.68	7.69	7.69	0	0	0	0	0	0	4.73	0	0	0	0	0	7.69	10.36	7.69	7.69	7.69	0	0	0	0	0	0	0	0	0	0	0	0	3.85	3.85	3.85	3.85	0	0	0	0	0	0	3.85	3.85	3.85	0	0	0	0	0	3.55	0	0	0	0	0	0	0	0	0	0	0	0	13.02	0	7.69	11.54	23.37	7.69	2.96	2.96	2.96	0	4.44	0	9.76	2.96	7.69	0	0	0	4.73	7.69	0	0	0	0	0	0	0	0	0	0	0	0	0	0	0	0	0	0	0	0	0	0	0	0	0	0	0	0	11		267	148				184		141	426	284	335													311		106		108																							698	920																						256	883	320	406	89.3						183	380	343					150																													11	3	3	3		2	2	5	3	3	4	4	2							1						4	4	2	4	2													1	1	1	1							2	3	1						1													4		2	5	6	3	1	1	2		1		4	1	4				1	4																													Acetylation (Protein N-term); D3 Acetylation (K); D3 Acetylation (N-term); Deamidation (NQ)	36174.9	>MMAR_3322|MMAR_3322|CDS|4099812-4100825|-|pyruvate
2618	TRUE	MMAR_1016|MMAR_1016|CDS|1242207-1243034|+|short-chain	113.722	23.91	10.14	6.52	3.62	10.14	3.62	10.14	0	3.62	0	0	0	3.62	3.62	3.62	10.14	6.88	6.88	3.26	3.62	3.62	3.62	0	6.52	0	6.52	0	0	0	0	6.52	10.14	3.62	3.62	6.52	0	0	0	0	0	3.99	0	0	0	0	0	0	0	0	0	0	0	0	0	0	0	0	0	0	0	0	0	0	0	0	0	0	0	0	0	0	0	0	10.14	13.41	15.58	10.14	10.14	10.14	3.62	6.52	6.52	10.14	13.41	13.41	0	6.52	10.14	13.41	14.13	13.41	10.14	0	0	3.62	9.78	3.62	0	0	0	0	0	0	0	0	0	0	0	0	0	0	3.26	0	0	0	0	0	0	0	0	0	8	204	187		243		345									300				77.4	81.6			232		275					382	145			223																																							1060	2740	930	1400	1370	1310		242	116			357		349	514	283	240		134			912		126																									8	2	1	1	5	1	2		1				1	1	1	2	3	3	1	1	1	1		1		1					2	2	3	1	1						1																																	3	5	5	2	2	2	2	1	1	2	6	3		1	2	4	4	4	2			2	2	1															1										Acetylation (Protein N-term); D3 Acetylation (N-term); D3 Acetylation (Protein N-term); D3 O-Acylation (STY); Deamidation (NQ)	29171.8	>MMAR_1016|MMAR_1016|CDS|1242207-1243034|+|short-chain
2619	TRUE	MMAR_4167|MMAR_4167|CDS|5129792-5130103|+|conserved	113.632	35.58	0	0	0	0	0	0	0	17.31	18.27	0	18.27	0	0	0	0	0	0	0	0	0	0	0	0	0	0	18.27	0	0	0	0	0	0	0	0	0	0	0	0	0	0	0	0	18.27	0	18.27	18.27	0	0	28.85	35.58	28.85	0	0	0	0	0	0	18.27	28.85	35.58	28.85	35.58	28.85	0	0	0	0	0	0	0	0	0	0	0	0	35.58	35.58	35.58	0	0	0	0	0	0	0	0	0	0	18.27	18.27	0	0	0	0	0	0	0	18.27	18.27	0	0	0	0	0	0	0	18.27	18.27	0	18.27	18.27	18.27	18.27	18.27	18.27	0	18.27	18.27	18.27	18.27	4																																																	200	166	165							168	281																	755	843	666																																		262	330	409							4								1	1		1															1																	2		1	2			4	4	4							1	4	3	3	5	2													3	4	2											1	1								1	2								1	1		1	1	1	1	3	1		1	1	1	2	D3 Acetylation (K); D3 O-Acylation (STY)	10975.9	>MMAR_4167|MMAR_4167|CDS|5129792-5130103|+|conserved
2620	TRUE	MMAR_2900|MMAR_2900|CDS|3505822-3506082|-|iron-regulated	113.463	83.91	45.98	37.93	36.78	28.74	28.74	37.93	37.93	28.74	37.93	28.74	28.74	40.23	28.74	28.74	28.74	37.93	37.93	37.93	37.93	37.93	28.74	40.23	40.23	40.23	40.23	48.28	40.23	40.23	40.23	40.23	37.93	37.93	37.93	40.23	40.23	37.93	18.39	0	0	0	0	0	9.2	0	9.2	9.2	9.2	9.2	41.38	32.18	41.38	0	0	0	20.69	9.2	18.39	47.13	40.23	40.23	18.39	18.39	18.39	0	0	0	0	0	0	0	0	0	28.74	37.93	28.74	37.93	57.47	37.93	37.93	37.93	37.93	37.93	37.93	37.93	37.93	37.93	37.93	28.74	28.74	28.74	37.93	37.93	37.93	37.93	37.93	26.44	0	0	0	0	0	0	0	0	0	0	0	0	9.2	20.69	20.69	20.69	20.69	20.69	0	0	20.69	11.49	0	20.69	9	5050	5270	4920	5110	4820	5650	4400	4080	4330	4900	4150	4280	1760	2160	1890	1560	1710	1170	2650	2720	2280	1660	1510	3380	4180	4290	4260	5200	5510	5110	3060	3030	2970	3860	3810	3830													129	163								1380	658	818													6740	7130	6740	11900	12900	11500	4750	4870	4910	4130	4390	4640	7690	6600	3080	1280	1180	1630	4150	4020	3870	1290	1040	689																									9	6	7	5	5	5	5	4	4	5	5	6	7	3	6	4	5	8	9	4	6	6	7	4	5	6	6	6	7	7	5	7	8	5	5	5	5	1						1		2	1	1	2	7	4	5				2	1	2	9	5	5	2	4	4										8	12	6	9	10	6	10	10	11	15	13	11	7	9	7	3	6	6	8	9	10	5	6	5													2	2	3	2	2	5			2	1		2	D3 Acetylation (N-term); D3 Acetylation (Protein N-term); Oxidation (M)	9235.34	>MMAR_2900|MMAR_2900|CDS|3505822-3506082|-|iron-regulated
2621	TRUE	MMAR_3794|MMAR_3794|CDS|4681054-4681728|-|transcriptional	113.413	41.78	0	9.33	13.33	0	0	0	4	4	9.33	13.78	13.33	13.33	0	0	0	3.56	3.56	3.56	3.56	0	3.56	0	0	19.11	9.33	13.33	9.33	9.33	9.33	9.33	3.56	0	4	0	9.33	9.33	0	0	0	0	0	0	0	0	0	0	0	0	0	0	0	0	0	0	0	0	0	0	0	0	0	0	0	0	0	0	0	0	0	0	0	0	9.33	9.33	9.33	21.33	21.33	16.89	12.89	16.89	12.89	3.56	3.56	3.56	9.33	9.33	9.33	6.67	6.67	3.56	3.56	3.56	7.56	3.56	3.56	3.56	0	0	0	0	0	0	0	0	0	0	0	0	0	0	0	0	0	0	0	0	0	0	0	0	6			387				277				464	598				534	444	562																																																										1010	2450	2890	727	1920	357	1390		1150					963	932	496	407	704																												6		2	3				1	1	1	2	2	2				1	4	2	1		1			1	1	3	1	1	1	1	1		1		1	1																																					1	1	1	8	7	5	2	4	2	1	1	1	3	4	1	2	4	4	2	1	2	1	2	1																									D3 Acetylation (K); D3 Acetylation (N-term); D3 O-Acylation (STY); Deamidation (NQ); Oxidation (M)	24507.6	>MMAR_3794|MMAR_3794|CDS|4681054-4681728|-|transcriptional
2622	TRUE	MMAR_0412|mce1A|CDS|476971-478275|+|MCE-family	113.393	33.56	2.07	2.07	2.07	2.07	2.07	2.07	2.07	2.07	2.07	2.07	0	2.07	2.07	2.07	2.07	2.07	0	0	2.07	0	2.07	0	0	0	2.07	14.94	14.94	7.59	7.59	5.52	2.07	2.07	2.07	7.59	11.72	14.94	2.07	2.07	2.07	0	0	0	2.07	0	2.07	2.07	2.07	2.07	2.07	2.07	2.07	2.07	2.07	2.07	0	4.14	2.07	0	0	0	4.14	2.07	4.14	2.07	0	0	0	0	0	0	0	2.07	7.36	3.45	15.4	7.36	7.36	7.36	0	2.07	0	0	0	0	0	7.36	7.36	2.3	0	0	0	0	0	0	0	0	0	0	0	0	0	0	0	0	0	0	0	0	0	0	0	0	0	3.45	0	0	0	0	0	0	9	807	720	844	472	615	550	705	502	717	995		709	946	614	695				602		568					770	565	633	721			526		946	507	775														265			142								129															162	160																																												9	1	1	2	1	1	1	2	1	2	1		1	1	2	1	1			1		1				1	3	3	2	2	1	1	1	1	2	4	4	1	1	1				1		1	2	2	1	1	2	1	2	1	1		1	1				2	2	2	1								1	2	1	3	1	5	1		1						1	1	1																										1							Carbamidomethylation; D3 Acetylation (K); D3 Acetylation (N-term); D3 O-Acylation (STY); Deamidation (NQ); more	46668.8	>MMAR_0412|mce1A|CDS|476971-478275|+|MCE-family
2623	TRUE	MMAR_0593|MMAR_0593|CDS|693949-695250|-|hypothetical	113.381	24.65	3.46	3.46	3.46	3.46	5.99	3.46	3.46	3.46	3.46	0	8.29	10.83	0	0	0	4.84	0	0	3.46	0	0	0	8.29	0	8.29	8.29	3.46	4.84	3.46	8.29	3.46	3.46	0	4.84	4.84	0	0	0	0	0	0	0	0	0	0	0	1.84	0	0	0	0	0	0	0	0	0	0	0	0	0	0	0	4.38	1.84	0	0	0	0	0	0	0	0	3.46	4.84	8.29	4.84	8.29	3.46	9.45	0	3.46	5.76	0	0	0	8.29	4.84	0	0	0	3.46	0	3.46	0	0	2.3	0	0	0	0	0	0	0	0	0	0	0	0	0	0	0	0	0	0	0	0	0	0	0	0	9		158	127	184	90.8	115		87.6			125														147		124		129																																			4420											107	359	535	442	191		201					232																																			9	2	2	2	1	2	1	3	2	1		2	3				1			1				2		3	2	1	1	1	2	1	1		1	1												1																1	1									1	1	2	5	4	1	2		2	2				2	1				1		2			1																									Acetylation (Protein N-term); D3 Acetylation (K); D3 Acetylation (N-term); D3 O-Acylation (STY); Deamidation (NQ); more	47323.6	>MMAR_0593|MMAR_0593|CDS|693949-695250|-|hypothetical
2624	TRUE	MMAR_1059|MMAR_1059|CDS|1282650-1283624|-|O-methyltransferase	113.167	35.69	8.92	2.15	4.62	4.62	4.62	4.62	10.77	4.62	2.15	4.62	7.38	4.62	4.62	4.62	10.77	5.23	5.23	5.23	7.38	10.77	13.54	2.46	10.77	4.62	4.62	4.62	10.77	4.62	10.77	4.62	7.38	2.46	10.77	4.62	4.62	4.62	0	0	0	0	0	0	0	0	0	0	0	0	0	2.46	0	0	0	0	0	0	0	15.69	2.46	2.46	2.46	2.46	2.46	0	0	0	0	0	0	0	0	0	9.54	9.54	4.62	15.08	4.62	8.92	4.62	7.38	12.31	7.38	7.38	7.38	10.77	15.69	7.38	0	0	4.92	10.77	4.62	5.23	3.38	3.08	0	3.08	3.08	0	0	0	0	0	0	0	0	0	0	0	2.77	0	0	0	0	0	0	0	0	0	0	11																113	148	162	256		346										280																																													97.4							133	163			152						102	579																461											9	3	2	2	2	2	2	4	3	1	3	3	3	2	6	3	2	3	3	4	4	5	2	7	4	4	2	5	5	4	4	3	2	4	3	3	3														1								4	2	2	2	1	2										5	5	3	6	3	6	3	5	6	3	3	4	4	6	5			1	5	3	3	1	1		1	1												1											Carbamidomethylation; D3 Acetylation (K); D3 Acetylation (N-term); D3 O-Acylation (STY); Deamidation (NQ)	35166.1	>MMAR_1059|MMAR_1059|CDS|1282650-1283624|-|O-methyltransferase
2625	TRUE	MMAR_2211|priA|CDS|2659594-2661540|+|primosomal	113.093	25.89	0.92	0	0	0	3.54	1.39	0	0	2	0	0	0	0	0	0	1.54	1.54	1.54	0	0	0	0	0	2.31	0	0	1.39	0	0	0	0.92	0	0	0	0	0	0	0	0	1.69	0	0	0	0	0	0	0	0	1.54	0	0	0.92	1.69	0	0	0	0	0	0	0	0	0	0	0	0	0	0	0	0	0	0	0	3.08	3.85	3.54	3.85	8.32	1.39	2.93	0	1.39	1.54	5.86	2.47	1.54	1.54	2.93	1.54	0	1.54	0	1.54	0	1.54	0	0	0	0	0	0	1.69	0	0	0	0	0	0	1.54	0	1.69	1.54	0	1.54	0	0	0	0	0	0	0	17																	200							224							207									2090																																				159	507					447	636	652	77																382																				16	1				2	1			1							2	1	2						2			1				1									1									1			1	1																				2	2	3	4	7	1	2		1	3	4	4	1	2	4	1		1		1		1							1							1		1	1		1								Carbamidomethylation; D3 Acetylation (N-term); D3 O-Acylation (STY); Deamidation (NQ)	69298.9	>MMAR_2211|priA|CDS|2659594-2661540|+|primosomal
2626	TRUE	MMAR_5184|MMAR_5184|CDS|6264065-6264460|+|conserved	113.047	40.91	30.3	24.24	14.39	16.67	20.45	30.3	20.45	30.3	24.24	24.24	30.3	22.73	16.67	6.82	6.82	6.82	6.82	6.82	22.73	24.24	16.67	24.24	16.67	6.82	24.24	24.24	16.67	31.82	16.67	24.24	16.67	9.85	16.67	24.24	24.24	24.24	0	0	0	0	0	0	0	0	0	0	0	0	0	0	0	0	0	0	0	0	0	0	0	0	0	0	0	0	0	0	0	0	0	0	0	0	37.88	30.3	30.3	30.3	40.91	25.76	30.3	12.88	30.3	30.3	30.3	22.73	30.3	37.88	30.3	14.39	14.39	16.67	12.88	30.3	30.3	13.64	14.39	28.03	0	0	0	0	0	0	0	0	0	0	0	0	0	0	0	0	0	0	0	0	0	0	0	0	6	1220	1830	1180	1120	847	985	1210	1330	984	1290	1330	901				190			741	849	297	658	688	587	1090	1210	1050	1400	1480	1700	483		439	1280	734	1150																																					1090	3070	2820	3650	4470	3910	1490	1470	1400	1150	634	893	2830	2800	2820				1030	876	1070																												6	6	5	2	2	3	4	3	4	3	5	5	4	3	2	1	2	2	2	5	5	4	4	3	2	3	4	2	5	2	3	4	1	3	3	3	3																																					7	8	5	6	10	5	6	3	5	6	5	6	7	8	6	2	2	2	5	7	7	3	2	4																									D3 Acetylation (N-term); Oxidation (M)	14201.1	>MMAR_5184|MMAR_5184|CDS|6264065-6264460|+|conserved
2627	TRUE	MMAR_2636|MMAR_2636|CDS|3216376-3216759|+|conserved	113.018	89.84	11.72	5.47	28.91	28.91	28.91	28.91	11.72	11.72	11.72	35.16	28.91	5.47	11.72	5.47	6.25	6.25	0	0	11.72	0	0	0	28.91	0	28.91	28.91	28.91	28.91	28.91	28.91	28.91	35.16	23.44	28.91	28.91	28.91	0	0	0	0	0	0	0	0	0	0	0	0	0	0	0	0	0	0	0	0	0	0	0	0	0	0	0	0	0	0	0	0	0	0	0	0	35.16	41.41	35.16	57.03	63.28	83.59	11.72	11.72	29.69	6.25	6.25	0	35.16	28.91	28.91	0	0	0	6.25	11.72	6.25	6.25	6.25	6.25	0	0	0	0	0	0	0	0	0	0	0	0	0	0	0	0	0	0	0	0	0	0	0	0	6		224	206	253			113			589															765	163	87.4		782	754				732	483	698																																					320	691	654	1620	2000	1570	155	238					1430	1150	693				175		115																												6	2	2	3	3	3	3	2	3	2	3	4	1	3	1	1	1			3				2		5	3	7	3	5	7	3	4	1	3	3	4																																					5	7	8	8	15	12	2	2	3	2	1		6	12	3				3	3	1	1	1	2																									Acetylation (Protein N-term); Carbamidomethylation; Deamidation (NQ); Oxidation (M)	13452.2	>MMAR_2636|MMAR_2636|CDS|3216376-3216759|+|conserved
2628	TRUE	MMAR_5092|lpqF|CDS|6170210-6171580|+|conserved	112.975	23.63	2.84	6.35	3.72	0	0	0	0	0	0	2.63	0	0	5.03	0	2.41	6.56	2.63	3.94	0	0	0	0	0	0	0	2.63	0	2.63	3.94	0	0	0	0	0	0	0	0	0	0	0	0	0	0	0	0	0	0	0	0	0	0	0	0	0	0	0	0	0	0	0	0	0	0	0	0	0	0	0	0	0	0	0	3.72	3.72	9.19	6.56	11.38	9.19	3.72	8.53	3.72	6.13	6.56	8.75	0	3.72	3.72	0	0	0	5.03	3.94	0	0	0	0	0	0	0	2.63	0	0	0	0	0	0	0	0	0	2.41	0	2.41	0	0	0	0	0	0	0	0	9										80.3			735		691			145										111																																														203	287	382	1570	106	304	568			486	332		165	183				594																														9	1	2	1							1			2		1	2	1	1								1		1	1																																												2	2	5	2	3	4	2	3	1	2	3	4		1	1				3	1								1										1		1									D3 Acetylation (K); D3 Acetylation (N-term); D3 O-Acylation (STY); Deamidation (NQ); Pyro-glu from E	49461.6	>MMAR_5092|lpqF|CDS|6170210-6171580|+|conserved
2629	TRUE	MMAR_1202|sdhD|CDS|1459762-1460229|-|succinate	112.887	30.13	30.13	22.44	30.13	30.13	30.13	30.13	22.44	22.44	22.44	30.13	30.13	30.13	22.44	22.44	22.44	22.44	16.67	22.44	22.44	22.44	16.67	30.13	30.13	24.36	30.13	24.36	24.36	30.13	22.44	30.13	30.13	30.13	22.44	30.13	30.13	30.13	0	0	0	0	0	0	0	0	0	0	0	0	5.13	5.77	0	0	0	0	0	0	0	0	5.77	0	0	0	0	0	0	0	0	0	0	0	0	0	24.36	30.13	24.36	30.13	25	30.13	30.13	30.13	25	11.54	24.36	19.23	25	25	25	11.54	11.54	11.54	24.36	22.44	22.44	11.54	11.54	16.67	0	0	0	0	0	0	0	0	0	0	0	0	5.77	5.77	0	5.77	5.77	5.77	0	0	0	5.77	5.77	5.77	5	2290	1760	1920	1380	2080	2400	2350	2710	2130	3730	2720	2570	3380	3150	2970	3660	4050	3640	2570	3020	1820	1440	1430	600	2500	1170	1870	2390	3570	2560	4020	4260	4310	3860	3080	2970																																					6120	5650	6270	4160	5310	5280	4690	5250	2230	6520	6790	7530	5440	4940	4500	2660	3420	3800	6480	6160	5220	6310	4800	4300																									5	10	7	6	7	6	6	5	6	5	10	9	9	8	8	6	5	5	7	4	6	5	8	6	5	9	6	7	5	7	7	8	8	6	9	7	7													1	1									1														9	11	10	8	4	7	9	9	7	6	9	8	8	7	7	5	7	3	5	7	7	4	6	5													1	1		1	1	1				1	1	1	Acetylation (Protein N-term); D3 Acetylation (N-term); D3 Acetylation (Protein N-term); D3 O-Acylation (STY)	18014.5	>MMAR_1202|sdhD|CDS|1459762-1460229|-|succinate
2630	TRUE	MMAR_2065|MMAR_2065|CDS|2487522-2488151|-|chloramphenicol	112.881	37.62	15.71	26.19	15.71	24.29	15.71	15.71	15.71	7.62	15.71	15.71	15.71	8.1	0	8.1	8.1	8.1	8.1	8.1	15.71	26.19	8.1	15.71	0	15.71	15.71	15.71	26.19	15.71	15.71	15.71	15.71	15.71	8.1	15.71	8.1	0	0	0	0	0	0	0	7.62	0	0	0	0	0	0	15.71	8.1	0	0	0	0	0	0	15.71	15.71	15.71	8.1	15.71	8.1	0	0	0	0	0	0	0	0	0	18.57	15.71	15.71	18.57	24.29	18.57	15.71	15.71	15.71	15.71	15.71	15.71	15.71	8.1	18.57	8.1	0	8.1	15.71	15.71	15.71	8.1	0	8.1	0	0	0	7.62	7.62	0	0	0	0	0	0	0	0	0	0	8.1	7.62	7.62	0	0	0	0	0	0	5	362	267	298		336		370		255	160		294													190	129		242	249						163																							365	161														712	700	865	619	965	1030	640	371	772	285	133	507	538	253	667			140	133	557	564	185																		143									5	5	5	3	4	4	3	3	3	5	5	3	2		1	2	2	2	1	4	3	2	3		3	4	5	5	3	4	3	5	4	2	6	2								1							2	1							3	3	3	1	2	1										3	3	2	5	5	3	4	3	3	5	4	5	2	2	3	3		1	3	3	5	1		2				1	1											1	1	1							Acetylation (Protein N-term); Carbamidomethylation; D3 Acetylation (K); D3 Acetylation (N-term); Deamidation (NQ)	24018.9	>MMAR_2065|MMAR_2065|CDS|2487522-2488151|-|chloramphenicol
2631	TRUE	MMAR_2994|fdxA_2|CDS|3618804-3619148|-|ferredoxin	112.88	49.57	26.09	13.04	26.09	26.09	26.09	26.09	26.09	13.04	26.09	13.04	26.09	26.09	26.09	26.09	26.09	0	13.04	13.04	26.09	26.09	13.04	26.09	26.09	26.09	26.09	26.09	13.04	26.09	26.09	26.09	13.04	26.09	13.04	26.09	26.09	26.09	0	0	0	0	0	0	0	0	0	0	0	0	0	0	0	0	0	0	0	0	0	13.04	26.09	13.04	0	0	0	0	0	0	0	0	0	0	0	0	40	49.57	49.57	49.57	49.57	35.65	26.09	0	13.04	13.04	13.04	13.04	13.04	26.09	26.09	0	13.91	0	13.04	13.04	13.04	0	0	0	0	0	0	0	0	0	0	0	0	0	0	0	0	0	0	0	0	0	0	0	0	0	0	0	5		85.7	230			106			45.4		81.8	126									147	315				67.5		497	286	385				316	430	346																																					916	1300	1020	1490	2070	2310	367			72.2			154	136	118																																		5	4	1	5	3	3	2	3	1	3	2	3	3	4	2	4		1	1	2	3	1	4	4	2	2	3	1	3	2	3	4	2	1	3	6	2																						1	3	2													4	6	5	6	7	6	3		1	2	1	1	2	4	4		1		2	3	2																												D3 Acetylation (N-term); D3 O-Acylation (STY); Deamidation (NQ); Oxidation (M)	12426.8	>MMAR_2994|fdxA_2|CDS|3618804-3619148|-|ferredoxin
2632	TRUE	MMAR_3707|MMAR_3707|CDS|4566280-4566489|+|conserved	112.841	88.57	64.29	57.14	18.57	28.57	28.57	18.57	28.57	28.57	18.57	18.57	28.57	28.57	28.57	28.57	28.57	28.57	18.57	18.57	28.57	18.57	18.57	28.57	28.57	28.57	28.57	64.29	42.86	88.57	88.57	64.29	28.57	18.57	28.57	18.57	18.57	18.57	0	0	0	0	0	0	0	0	0	0	0	0	18.57	18.57	18.57	0	18.57	18.57	0	0	0	18.57	18.57	18.57	0	0	0	0	0	0	0	0	0	0	0	0	52.86	52.86	52.86	88.57	88.57	52.86	28.57	28.57	28.57	18.57	28.57	18.57	42.86	52.86	28.57	18.57	0	18.57	28.57	18.57	18.57	18.57	18.57	18.57	0	0	0	0	0	0	0	0	0	0	0	0	0	0	0	18.57	0	18.57	0	0	0	0	0	0	7	2170	591	2420	1650	1670	2240	962	2040	879	1390	3290	3840	2030	2070	471	4210	1320	1440	1380	1010	1720	890	1690	730	2630	362	1440	1320	1510	3350	1360	1840	1870	1580	1830	1890															184							849															13600	12900	12500	11900	12500	11100	11900	12500	12400	4530	15200	4140	6100	11700	9010				8700	4050	4610																												7	5	5	3	7	5	4	4	7	3	5	4	7	4	5	5	3	2	2	6	4	5	5	5	5	4	6	5	7	7	7	6	5	6	6	4	4													1	3	3		1	1				2	2	3													10	7	7	12	12	6	6	8	7	6	5	5	9	9	9	1		2	7	3	3	1	1	2																1		1							Carbamidomethylation; D3 Acetylation (K); D3 Acetylation (N-term); D3 O-Acylation (STY); Oxidation (M)	7898.59	>MMAR_3707|MMAR_3707|CDS|4566280-4566489|+|conserved
2633	TRUE	MMAR_3007|MMAR_3007|CDS|3629592-3630425|-|conserved	112.821	24.1	5.76	10.43	5.76	4.68	0	4.68	0	0	0	0	0	0	0	0	0	3.96	3.96	0	3.96	0	0	0	0	0	10.43	0	0	0	4.68	0	0	4.68	0	0	3.96	3.96	0	0	0	0	0	0	0	0	0	0	0	4.32	0	2.52	0	0	0	0	0	0	0	0	0	0	0	0	0	0	0	0	0	0	0	0	0	0	9.71	13.31	9.71	13.31	23.38	14.39	9.71	9.71	9.71	0	0	3.96	13.31	9.71	9.71	0	0	0	0	3.96	0	0	0	0	0	0	0	0	0	0	0	0	0	0	0	0	0	0	0	0	0	0	0	0	0	0	0	0	8		570		723		646													235																183	157																																					555	297	297	790	148		544	332				368	303		465					685																													8	1	2	1	1		1										1	2		1						2				1			1			2	1												1		1																							4	3	3	6	9	7	4	4	5			1	7	2	4					1																													D3 Acetylation (K); D3 O-Acylation (STY); Deamidation (NQ)	30483.5	>MMAR_3007|MMAR_3007|CDS|3629592-3630425|-|conserved
2634	TRUE	MMAR_4270|MMAR_4270|CDS|5256511-5258523|+|PE-PGRS	112.81	16.39	0	0	0	0	0	0	0	0	0	0	0	0	0	0	0	0	0	0	0	0	2.68	0	0	0	0	0	0	0	0	0	0	0	0	0	0	0	0	0	0	1.64	1.64	4.47	0	0	0	4.32	0	0	5.66	5.66	1.64	10.88	9.54	9.54	0	0	0	0	0	0	0	1.64	0	0	0	0	0	0	1.64	0	4.92	0	0	0	0	0	0	0	0	0	0	0	0	0	0	0	0	0	0	0	0	0	1.49	0	0	0	1.64	1.64	0	0	0	0	0	0	0	1.64	1.64	1.64	0	0	0	1.64	1.64	1.64	0	1.64	0	0	0	0	9																																														160																									765																																																		9																					1																			1	2	2				2			3	2	1	3	5	3								2							1		2																						1				1	1								1	1	1				1	1	1		1					D3 Acetylation (N-term); D3 O-Acylation (STY); Deamidation (NQ); Oxidation (M)	56028.8	>MMAR_4270|MMAR_4270|CDS|5256511-5258523|+|PE-PGRS
2635	TRUE	MMAR_3741|MMAR_3741|CDS|4606490-4607539|+|conserved	112.781	40.86	20	13.14	20	10	12	20	20	2	0	11.14	10	0	3.14	3.14	3.14	3.14	3.14	3.14	3.14	3.14	3.14	0	0	10	8	10	0	0	2	2	3.14	3.14	3.14	0	2	0	0	0	0	0	2.86	0	0	0	0	0	0	0	0	0	0	0	0	0	0	0	0	0	0	0	0	0	0	0	0	0	0	0	0	0	0	0	11.14	3.14	24.86	0	3.14	0	3.14	3.14	3.14	3.14	3.14	3.14	3.14	3.14	0	3.14	6.29	3.14	3.14	3.14	3.14	3.14	0	3.14	0	0	0	0	0	0	0	0	0	0	0	0	0	0	0	0	0	0	0	0	0	0	0	0	7							218									307	235	428																							2110																																363							132				862							1970																														7	5	4	5	2	2	3	4	1		2	1		1	2	3	2	2	4	2	3	2			1	1	1			1	1	1	1	2		1						1																																3	1	4		1		3	1	4	1	1	2	1	2		1	4	1	4	1	2	1		3																									Carbamidomethylation; D3 Acetylation (K); D3 Acetylation (N-term); D3 Acetylation (Protein N-term); D3 O-Acylation (STY); more	36946	>MMAR_3741|MMAR_3741|CDS|4606490-4607539|+|conserved
2636	TRUE	MMAR_1167|MMAR_1167|CDS|1403190-1403576|+|conserved	112.703	59.69	0	0	0	0	0	0	0	0	0	0	0	0	0	0	0	0	0	0	0	0	0	0	0	0	0	0	0	0	0	0	0	0	0	0	6.2	0	0	0	0	0	0	0	0	0	0	0	0	0	0	0	0	0	0	0	0	0	0	0	0	0	0	0	0	0	0	0	0	0	0	0	0	0	6.2	0	10.85	55.81	34.11	31.01	4.65	24.03	10.85	0	0	0	4.65	4.65	0	0	0	0	6.2	10.85	10.85	0	0	0	0	0	0	0	0	0	0	0	0	0	0	0	0	0	0	0	0	0	0	0	0	0	0	0	7																																																																											121	351	419																																												6																																			1																																						2		1	8	4	3	1	2	1				1	1					1	1	1																													14122	>MMAR_1167|MMAR_1167|CDS|1403190-1403576|+|conserved
2637	TRUE	MMAR_4113|dhaA|CDS|5068552-5069424|-|haloalkane	112.566	47.08	2.75	2.75	0	2.75	0	0	0	0	0	6.19	2.75	2.75	0	0	0	0	0	0	0	0	0	0	0	0	0	8.93	2.75	2.75	2.75	2.75	0	0	0	0	0	0	0	0	0	0	0	0	0	0	0	0	0	0	0	0	0	0	0	0	0	0	0	0	0	0	0	0	0	0	0	0	0	0	0	0	0	0	2.75	6.53	2.75	20.62	12.03	28.87	2.75	2.75	2.75	2.75	2.75	0	2.75	2.75	2.75	0	0	0	0	2.75	5.84	0	0	0	0	0	0	0	0	0	0	0	0	0	0	0	0	0	0	0	0	0	0	0	0	0	0	0	10																																																																									321	376		1050	1180								177																																				10	1	1		1						1	1	1														2	1	2	1	1																																											4	5	2	4	4	5	1	1	2	1	1		1	1	2					2	2																												D3 Acetylation (K); D3 Acetylation (N-term); Deamidation (NQ); Oxidation (M)	32483.5	>MMAR_4113|dhaA|CDS|5068552-5069424|-|haloalkane
2638	TRUE	MMAR_2085|MMAR_2085|CDS|2509170-2509673|-|conserved	112.558	50	10.12	26.79	20.24	10.12	10.12	29.17	0	10.12	0	10.12	27.38	20.24	10.12	10.12	10.12	0	10.12	10.12	10.12	10.12	10.12	10.12	0	10.12	26.79	26.79	16.67	20.24	20.24	26.79	20.24	10.12	10.12	20.24	20.24	10.12	0	0	0	0	0	0	0	0	0	0	0	0	0	0	0	0	0	0	0	0	0	0	0	0	0	0	0	0	0	0	0	0	0	0	0	0	6.55	10.12	0	10.12	10.12	16.67	0	0	0	10.12	10.12	10.12	17.26	0	0	0	0	0	10.12	10.12	10.12	0	0	0	0	0	0	0	0	0	0	0	0	0	0	0	0	0	0	0	0	0	0	0	0	0	0	0	5	177	197	139	107		111		177		133		187		78.4						310	144				217	195	244	124	406	79.1	169		244	230	222																																											362							195																																				5	1	4	4	1	2	3		1		2	3	2	1	1	1		1	1	2	2	2	1		2	4	4	2	2	3	3	2	1	1	3	3	1																																					1	1		1	2	2				1	3	1	2						1	2	1																												Carbamidomethylation; D3 Acetylation (K); D3 Acetylation (N-term); D3 O-Acylation (STY); Oxidation (M)	18157.5	>MMAR_2085|MMAR_2085|CDS|2509170-2509673|-|conserved
2639	TRUE	MMAR_2617|araD|CDS|3192851-3193624|+|ribulose-5-phosphate	112.255	32.95	7.36	17.44	17.44	17.44	17.44	7.36	7.36	17.44	7.36	17.44	17.44	7.36	7.36	17.44	7.36	0	4.26	4.26	7.36	3.1	7.36	17.44	17.44	17.44	17.44	7.36	17.44	7.36	17.44	17.44	3.1	17.44	3.1	7.36	17.44	17.44	0	0	0	0	0	0	0	0	0	0	0	0	0	4.26	0	0	0	0	0	0	0	0	0	3.1	4.26	0	3.1	0	0	0	0	12.02	0	0	0	0	17.44	17.44	17.44	13.18	17.44	17.44	4.26	17.44	4.26	4.26	7.36	7.36	17.44	7.36	7.36	4.26	4.26	4.26	4.26	7.36	7.36	4.26	4.26	4.26	0	0	0	0	0	0	0	0	0	0	3.88	0	0	0	0	0	0	0	0	0	0	0	0	0	6	881	491	731	420		391	787	377	786	382	1100	417	591	581	445		163	161	236	192	154	674	1440	345	603	1120	1190	1190	778	998	163	203	291	783	409	1480																																11500					1120	1280	257	2090	2520	1950	344	128	504	342	528	357	1000	1090	1010	293		173		725	891		217	236																									6	2	6	4	4	3	3	3	3	3	4	3	4	3	4	4		1	3	4	1	2	6	5	3	4	3	3	2	5	5	2	3	1	2	4	4														1										1	1		1					1					3	4	4	3	4	4	1	5	3	1	5	2	5	2	2	2	3	1	1	4	4	1	2	1											1														Carbamidomethylation; D3 Acetylation (N-term); D3 O-Acylation (STY); Deamidation (NQ); Oxidation (M)	27973.7	>MMAR_2617|araD|CDS|3192851-3193624|+|ribulose-5-phosphate
2640	TRUE	MMAR_3077|MMAR_3077|CDS|3726640-3727404|-|conserved	112.254	36.08	7.06	7.06	7.06	7.06	7.06	7.06	7.06	7.06	7.06	18.43	18.43	7.06	7.06	7.06	7.06	3.53	3.53	3.53	7.06	7.06	3.53	7.06	10.98	14.51	10.98	18.43	7.06	18.43	10.98	18.43	3.53	0	3.53	10.98	7.06	7.06	0	7.45	0	0	0	0	0	0	0	0	0	0	3.53	3.53	3.53	7.45	17.65	0	0	0	0	3.53	3.53	3.53	0	7.06	3.53	0	0	0	0	0	0	0	0	0	10.98	3.53	7.06	3.53	3.53	7.45	0	7.06	3.53	7.06	3.53	7.06	0	0	3.92	7.06	7.06	7.06	7.06	7.06	7.06	3.53	7.06	7.06	0	0	0	3.53	3.53	3.53	0	0	0	0	0	0	3.53	3.53	7.06	3.53	3.53	3.53	3.53	3.53	0	3.53	0	3.53	6	441	1050	809	365	669	700	1230	1180	859	1520	1620	315	864	150	565	335		115	704	513	411	1550	1140	1250	1480	1580	201	1750	2140	1970				1840	1730	1790													205																								1480	255	1290	1330	1040			421			368					976	1510	120	968	283	282		1120	885																									6	2	3	2	2	3	2	4	4	5	5	4	3	6	2	4	2	1	2	4	4	2	3	6	6	5	4	2	6	5	7	1		1	5	3	2		1											2	1	1	2	1					2	2	2		2	1										4	1	3	1	1	2		4	2	2	1	2			1	4	5	4	4	3	3	1	2	3				1	1	1							1	2	2	1	1	1	2	1		1		1	Acetylation (Protein N-term); D3 Acetylation (K); D3 Acetylation (N-term); D3 O-Acylation (STY); Deamidation (NQ)	26953.3	>MMAR_3077|MMAR_3077|CDS|3726640-3727404|-|conserved
2641	TRUE	MMAR_4416|MMAR_4416|CDS|5431369-5432955|-|conserved	112.021	25.52	3.78	1.89	3.78	1.89	3.78	3.78	3.78	3.78	3.78	5.67	3.78	3.78	3.78	3.78	3.78	1.89	1.89	1.89	1.89	1.89	1.89	1.89	1.89	3.78	3.78	3.78	3.78	3.78	3.78	3.78	1.89	1.89	3.78	1.89	3.78	3.78	0	0	0	0	2.65	0	0	0	0	0	0	0	1.89	1.89	1.89	0	0	0	0	0	0	1.89	1.89	5.67	0	0	0	0	0	0	0	0	0	0	0	0	5.67	8.7	7.56	5.67	3.78	3.78	3.78	3.78	3.78	5.67	1.89	5.67	8.7	3.78	3.78	1.89	1.89	0	3.78	3.78	1.89	1.89	1.89	1.89	1.89	0	1.89	0	0	0	0	0	0	3.78	6.43	1.89	1.89	3.78	1.89	1.89	1.89	3.97	1.89	1.89	1.89	1.89	1.89	1.89	10	788	755	915	591	768	612	1120	891	862	1070	1030	763	179	582						164		230	364	555	1010	862	694	1080	957	599				466	523	657																						311															1520	1430	1550	2530	2330	2820	1090	659	937	819	140	780	1690	1140	1120		492		777	911	774														6670					401	670	2030							10	5	2	2	2	4	3	3	3	3	4	3	2	3	3	2	1	1	2	1	2	2	1	1	3	2	3	2	3	2	4	1	1	2	1	3	3					1								1	1	1							2	1	4													4	4	2	5	4	4	4	6	4	5	4	5	5	2	2	3	1		5	5	5	1	1	1	1		1							2	4	1	1	3	1	1	1	2	1	1	2	1	1	1	D3 Acetylation (K); D3 Acetylation (N-term); D3 O-Acylation (STY)	54870.8	>MMAR_4416|MMAR_4416|CDS|5431369-5432955|-|conserved
2642	TRUE	MMAR_1641|nrdI|CDS|1986516-1986977|+|NrdI	111.939	59.74	11.69	0	11.69	0	0	0	18.83	0	0	0	0	0	0	0	0	0	0	0	0	0	0	0	0	0	0	0	0	0	0	0	0	0	0	0	0	0	0	0	11.04	0	0	0	0	0	0	0	0	0	0	0	0	0	0	0	0	0	0	0	0	0	0	0	0	0	0	0	0	0	0	0	0	0	9.09	27.92	18.83	46.75	46.75	26.62	11.69	0	0	11.04	0	11.04	11.69	11.69	11.69	0	0	0	7.14	0	0	0	0	0	0	0	0	0	0	0	0	0	0	0	0	0	0	0	0	0	0	0	0	0	0	0	0	0	7																																																																										497	278	806	1090	729	135						250	192	260																																		7	2		1				2																																1																																		1	4	2	5	5	2	1			2		2	1	3	1				1																														Carbamidomethylation; D3 Acetylation (K); D3 Acetylation (N-term); D3 Acetylation (Protein N-term); Deamidation (NQ); more	16844.9	>MMAR_1641|nrdI|CDS|1986516-1986977|+|NrdI
2643	TRUE	MMAR_1975|MMAR_1975|CDS|2393774-2393980|+|conserved	111.874	82.61	33.33	43.48	63.77	18.84	43.48	63.77	63.77	33.33	33.33	43.48	33.33	43.48	43.48	33.33	33.33	43.48	43.48	28.99	43.48	28.99	43.48	43.48	43.48	28.99	43.48	82.61	73.91	73.91	73.91	73.91	28.99	28.99	43.48	43.48	73.91	43.48	0	0	0	0	0	0	18.84	0	0	0	0	0	18.84	18.84	33.33	0	0	0	18.84	0	18.84	33.33	33.33	33.33	18.84	33.33	18.84	0	0	0	0	0	0	0	0	0	59.42	28.99	28.99	59.42	73.91	59.42	28.99	28.99	33.33	43.48	43.48	43.48	43.48	43.48	33.33	43.48	28.99	18.84	43.48	28.99	18.84	28.99	0	14.49	0	0	0	0	0	0	0	0	0	0	0	0	0	0	0	0	0	0	0	0	0	0	0	0	5	605	829	329	280	244	765	380	862	784	811	446	1490	546	403	1120	421	199	584	504	589	760	770	582	453	595	874	191	1560	1220	1540	415	713	316	529	696	933															1700							380	436	531		312											637	165	266	1810		1490	237	721	541	1520	1540	1550	848	1640	1030	149			762			287																											5	5	5	7	1	5	6	4	2	4	4	3	5	4	3	3	6	6	7	3	3	5	4	3	2	5	6	6	7	5	9	4	6	5	6	4	5							1						1	2	3				1		1	5	2	4	2	3	1										6	4	7	7	5	5	3	3	4	8	7	6	5	7	3	3	2	1	3	2	1	3		2																									Acetylation (Protein N-term); Carbamidomethylation; D3 Acetylation (N-term); D3 Acetylation (Protein N-term); D3 O-Acylation (STY); more	7720.53	>MMAR_1975|MMAR_1975|CDS|2393774-2393980|+|conserved
2644	TRUE	MMAR_4721|MMAR_4721|CDS|5771483-5772097|-|nitroreductase	111.825	42.93	0	6.34	6.34	6.34	6.34	6.34	6.34	8.29	6.34	6.34	0	11.71	0	0	0	0	0	0	6.34	6.34	6.34	0	0	0	0	0	6.34	0	6.34	0	6.34	0	0	0	0	6.34	0	0	0	0	0	0	0	0	0	0	0	0	0	0	0	0	0	0	0	0	0	0	0	0	0	0	0	0	0	0	0	0	0	0	0	0	0	0	0	0	0	3.9	0	0	2.93	0	2.93	0	8.29	0	8.78	4.39	10.24	3.9	0	0	0	4.39	4.39	4.39	0	0	0	0	0	0	0	0	0	0	0	0	0	0	0	0	0	0	0	0	0	0	0	0	8																																																																																																																									8		1	1	1	2	1	2	1	1	1		2							1	1	1						1		1		1					1																																										1			2		1		2		1	1	4	1				1	2	1																									Carbamidomethylation; D3 Acetylation (N-term); Oxidation (M)	22533.4	>MMAR_4721|MMAR_4721|CDS|5771483-5772097|-|nitroreductase
2645	TRUE	MMAR_2479|MMAR_2479|CDS|3018707-3018940|+|conserved	111.759	70.51	0	0	14.1	0	0	0	0	0	0	43.59	43.59	43.59	32.05	0	0	25.64	29.49	29.49	25.64	32.05	43.59	32.05	43.59	14.1	14.1	32.05	32.05	32.05	14.1	32.05	11.54	29.49	32.05	53.85	29.49	43.59	0	0	0	0	0	0	0	0	0	0	0	0	14.1	14.1	0	58.97	44.87	58.97	0	0	0	53.85	32.05	53.85	44.87	16.67	0	0	0	0	0	0	0	0	0	0	29.49	29.49	17.95	43.59	43.59	43.59	17.95	14.1	0	32.05	14.1	25.64	17.95	0	0	25.64	14.1	14.1	25.64	17.95	0	0	0	0	0	0	0	0	0	0	0	0	0	0	0	0	0	0	0	0	0	0	0	0	0	0	0	0	5										894	553	803						160		273	311		453	244	236	411	327	329		381				366	258	629																						291	229	240													188	247	279	376	744	614																																											5			1							4	5	4	2			2	2	3	3	2	4	3	3	1	1	2	3	2	1	2	1	2	2	4	2	3													1	1		8	3	5				4	2	5	3	1											5	6	2	6	5	6	1	1		2	1	2	1			3	2	1	2	2																													Acetylation (Protein N-term); Carbamidomethylation; D3 Acetylation (N-term); D3 Acetylation (Protein N-term)	8744.75	>MMAR_2479|MMAR_2479|CDS|3018707-3018940|+|conserved
2646	TRUE	MMAR_4165|gloA_3|CDS|5126681-5127100|-|glyoxalase,	111.658	46.43	28.57	28.57	44.29	20.71	44.29	35	27.14	0	27.14	44.29	23.57	32.86	15.71	15.71	15.71	0	9.29	9.29	25	15.71	15.71	32.86	15.71	19.29	23.57	32.86	32.86	44.29	44.29	32.86	15.71	25	32.86	23.57	32.86	32.86	0	0	0	0	0	0	0	0	0	0	0	0	0	0	0	0	0	0	0	0	0	0	0	0	0	0	0	0	0	0	0	0	0	0	0	0	28.57	19.29	44.29	44.29	44.29	44.29	7.86	7.86	7.86	0	0	0	23.57	7.86	7.86	0	9.29	9.29	9.29	0	0	0	0	0	0	0	0	0	0	0	0	0	0	0	0	0	0	0	0	0	0	0	0	0	0	0	0	0	5	422	189	236	168	295	259				366		326							389		49.3	157	154	184	60.5	406	222	533	366	490		224	147	197	488	160																																					393	859	402	2660	2110	1980	131	194					497	462																																			5	7	5	5	4	6	6	3		3	5	2	5	2	1	1		1	1	3	1	1	5	2	5	3	4	7	4	7	3	1	2	5	4	3	3																																					3	2	8	7	8	9	1	4	1				4	1	1		1	1	1																														D3 Acetylation (K); D3 Acetylation (N-term); D3 O-Acylation (STY); Deamidation (NQ); Oxidation (M)	15266.1	>MMAR_4165|gloA_3|CDS|5126681-5127100|-|glyoxalase,
2647	TRUE	MMAR_4069|dinG|CDS|5008959-5010980|+|ATP-dependent	111.651	23.29	1.48	0	0	0	0	0	1.48	1.48	0	0	0	0	0	0	0	0	0	0	0	0	0	0	1.93	0	1.78	0	0	0	0	0	0	0	0	0	3.86	0	0	0	0	1.48	0	0	0	0	0	0	0	0	0	0	8.31	0	0	0	5.64	0	0	0	0	0	0	0	0	1.48	0	0	0	0	0	0	1.63	0	4.15	0	0	1.04	2.37	0	0	0	0	2.97	0	0	4.01	0	2.08	0	1.63	0	0	0	0	1.34	0	1.63	0	0	0	0	0	0	0	0	0	0	0	0	0	0	1.34	0	0	0	0	0	0	0	0	0	14																									246															1410																																	268																					80000																	25200										14	1						1	1															1		1										2					1											2				2									1							1		1			1	2					2			2		1		1					1		1															1										D3 Acetylation (K); D3 Acetylation (N-term); D3 O-Acylation (STY); Deamidation (NQ); Oxidation (M)	70923.5	>MMAR_4069|dinG|CDS|5008959-5010980|+|ATP-dependent
2648	TRUE	MMAR_2792|MMAR_2792|CDS|3395781-3396212|-|conserved	111.564	33.33	16.67	16.67	16.67	16.67	16.67	16.67	16.67	10.42	16.67	6.25	16.67	16.67	16.67	10.42	16.67	17.36	14.58	17.36	16.67	16.67	16.67	6.25	10.42	0	6.25	16.67	6.25	10.42	16.67	16.67	16.67	16.67	20.83	16.67	6.25	16.67	0	0	0	0	0	0	0	0	0	0	0	0	0	0	0	0	0	0	0	0	0	0	0	0	0	0	0	0	0	0	0	0	0	0	0	0	17.36	17.36	17.36	17.36	17.36	17.36	28.47	17.36	10.42	17.36	17.36	17.36	17.36	17.36	17.36	17.36	17.36	17.36	17.36	10.42	10.42	17.36	10.42	17.36	0	0	0	0	0	0	0	0	0	0	0	0	0	0	0	0	0	0	0	0	0	0	0	0	7	474	323	363	270	388	435	493		316	173		105	124	240	227			320		85.4	280						198	117			1130	421	357	218		167																																					767	773	238	1790	2430	2560	986		622	1780	2170	1740	725	1020	527		127	190	668		263	275		540																									7	6	5	7	5	5	4	6	3	5	2	2	4	2	2	2	3	3	2	3	2	2	1	1		2	3	1	2	3	2	2	3	4	3	1	2																																					10	11	7	6	7	8	7	4	2	3	5	5	15	10	8	2	4	3	4	1	1	3	1	2																									D3 Acetylation (K); D3 Acetylation (N-term); D3 O-Acylation (STY)	15247.4	>MMAR_2792|MMAR_2792|CDS|3395781-3396212|-|conserved
2649	TRUE	MMAR_3435|MMAR_3435|CDS|4238360-4238800|-|conserved	111.541	27.89	12.93	12.93	12.93	12.93	12.93	12.93	12.93	12.93	12.93	12.93	12.93	12.93	12.93	12.93	12.93	12.93	12.93	12.93	27.89	12.93	12.93	27.89	12.93	12.93	12.93	12.93	12.93	24.49	27.89	27.89	12.93	12.93	12.93	27.89	27.89	27.89	0	0	0	0	0	0	0	0	0	0	0	0	12.93	12.93	12.93	7.48	7.48	0	0	0	0	0	20.41	12.93	0	0	0	0	0	0	0	0	0	0	0	0	12.93	27.89	12.93	12.93	12.93	27.89	12.93	12.93	12.93	12.93	12.93	12.93	12.93	12.93	12.93	12.93	12.93	12.93	12.93	12.93	12.93	12.93	12.93	12.93	12.93	12.93	12.93	0	0	0	0	0	0	0	0	0	12.93	0	12.93	12.93	12.93	12.93	0	0	0	12.93	0	0	5	460	551	466	385		490	326	202	325	315	387	315	396	445	311	816	629		207	117	195	242		143	325	356	413		263		507	497	394		380	282																																					935	5680	978	1400	1380	1240	1000	1060	864	1520	1750	1340	567	587	320	69.6	538	264	182	712	649	142	474	168																365	188	138							5	2	1	3	2	1	1	1	2	2	1	1	2	4	5	6	2	2	5	3	2	5	4	2	1	2	1	1	4	3	2	4	3	6	2	5	2													2	1	2	2	1						4	2													4	4	4	2	3	4	4	5	6	2	5	4	1	1	3	3	2	2	4	3	7	2	5	2	2	1	1										2		1	4	2	1				2			D3 Acetylation (K); D3 Acetylation (N-term); D3 O-Acylation (STY); Deamidation (NQ); Oxidation (M)	15860.8	>MMAR_3435|MMAR_3435|CDS|4238360-4238800|-|conserved
2650	TRUE	MMAR_3948|MMAR_3948|CDS|4866349-4867146|-|conserved	111.489	31.2	5.64	11.28	11.28	5.64	5.64	17.67	11.28	11.28	11.28	5.64	5.64	5.64	5.64	2.63	5.64	5.64	5.64	3.01	5.64	5.64	5.64	17.67	5.64	5.64	23.31	17.67	17.67	17.67	23.31	17.67	17.67	17.67	5.64	17.67	23.31	20.3	0	0	0	0	0	0	0	5.64	2.63	0	0	0	5.64	5.64	5.64	3.01	0	0	0	5.64	0	23.31	17.67	23.31	5.64	5.64	9.4	0	0	0	0	0	0	0	0	0	11.28	11.28	5.64	11.28	11.28	11.28	5.64	5.64	5.64	5.64	5.64	5.64	5.64	5.64	5.64	3.01	3.01	0	5.64	5.64	5.64	0	3.01	3.01	0	0	4.14	3.76	3.76	0	0	0	3.01	0	0	0	0	0	0	0	0	0	0	0	0	0	0	3.76	7	1480	1070	1620	868	1290		1670	1190	1340	1610	723	683	196	178	579				373	668	1070	364	144		1230	1290	666	1440	2200	1490	430	273	683	1400	801	586																						484	336	300	135		315										2210	2200	1880	2240	3960	3160	1030	2390	2650	890	927		3640	1840	3040				1870	1900	1940																											2960	7	3	3	4	4	2	3	4	5	5	4	3	2	5	1	7	3	3	3	3	2	2	4	3	3	4	3	3	4	5	4	3	5	4	5	6	3								2	1				4	6	4	1				2		6	5	5	2	6	4										4	7	3	3	5	7	4	4	2	4	3	3	2	2	3	2	1		3	2	5		1	1			1	1	1				2															1	Acetylation (Protein N-term); D3 Acetylation (N-term); D3 O-Acylation (STY); Deamidation (NQ); Oxidation (M)	28305.1	>MMAR_3948|MMAR_3948|CDS|4866349-4867146|-|conserved
2651	TRUE	MMAR_3573|MMAR_3573|CDS|4392197-4393141|+|hypothetical	111.476	33.33	0	0	0	0	0	3.81	0	0	0	0	0	0	0	0	0	3.49	3.49	3.49	0	3.49	0	0	0	0	0	0	0	0	0	3.49	0	0	3.17	5.08	0	0	0	0	0	0	0	0	0	0	0	0	0	0	0	0	0	0	0	0	0	0	0	0	0	0	0	0	0	0	0	0	0	0	0	0	0	0	18.41	14.92	3.17	8.25	3.17	8.25	0	0	5.08	7.3	3.49	7.3	20	14.29	14.92	3.17	3.49	0	3.49	3.49	8.57	6.67	0	0	0	0	0	0	0	3.17	0	0	0	0	0	0	0	3.17	3.17	0	0	0	0	0	0	0	0	0	6																140		112		103																																																														321		187	102							140																													6						1										2	1	3		1										1			1	1																																							3	2	1	4	1	2			1	2	1	2	4	3	3	1	1		1	1	2	3								1								1	1										Carbamidomethylation; D3 Acetylation (K); D3 Acetylation (N-term); D3 O-Acylation (STY); Oxidation (M)	32860.2	>MMAR_3573|MMAR_3573|CDS|4392197-4393141|+|hypothetical
2652	TRUE	MMAR_0666|cya_1|CDS|800337-801662|+|membrane-anchored	111.364	24.43	3.62	2.26	2.26	2.26	3.62	2.26	3.62	2.26	3.62	2.26	3.62	2.26	2.26	2.26	0	3.62	0	0	3.62	2.26	3.62	2.26	2.26	2.26	2.26	3.62	2.26	2.26	2.26	2.26	3.62	1.36	2.26	2.26	2.26	2.26	0	0	0	0	0	0	0	0	0	0	0	0	2.26	0	2.26	0	0	0	0	0	0	0	0	1.36	0	0	0	0	0	0	0	0	0	0	0	0	7.92	5.66	11.99	8.37	17.65	4.98	3.62	2.26	0	1.36	2.26	0	5.66	2.26	4.98	3.62	3.62	3.62	0	3.62	5.66	0	0	0	0	0	0	0	0	0	0	0	0	0	0	0	0	0	0	0	0	0	0	0	0	0	0	0	8	411	345	350	298	159		293	436	385	211	213	366		377						98.8	74.7		233			537	584	647	452	648					319	555																																					720	808	586	714	743	343		116			81.7		832	640	647			212			433																												7	2	1	1	1	2	1	3	2	2	1	2	1	1	1		1			3	2	2	1	1	1	1	2	1	1	1	1	2	1	2	1	1	1													1		1									1													4	3	5	3	5	2	2	1		1	1		2	1	2	1	3	2		3	3																												D3 Acetylation (K); D3 Acetylation (N-term); Deamidation (NQ); Oxidation (M)	47750.8	>MMAR_0666|cya_1|CDS|800337-801662|+|membrane-anchored
2653	TRUE	MMAR_1889|MMAR_1889|CDS|2303649-2304137|-|conserved	111.29	56.44	0	0	0	0	0	7.36	0	7.36	0	17.18	17.18	13.5	0	7.36	13.5	7.36	7.36	7.36	7.36	6.13	7.36	7.36	13.5	13.5	7.36	13.5	13.5	7.36	7.36	7.36	7.36	12.27	7.36	13.5	13.5	13.5	0	0	0	0	0	0	0	0	0	0	0	0	0	0	0	0	0	0	0	0	0	0	0	0	0	0	0	0	0	0	0	0	0	0	0	0	0	15.34	7.36	7.36	7.36	7.36	0	7.36	0	7.36	7.36	22.7	7.36	7.36	7.36	7.36	15.34	7.36	7.36	0	0	7.36	7.36	7.36	0	0	0	0	0	0	0	0	0	0	0	0	0	0	0	0	0	0	0	0	0	0	0	0	7										294	380	366			86.3	324	288	145				138		212	151	371	253	230	273	247	163			200	325	364																																								268							106	102	102					200																															6						2		1		2	4	5		2	2	1	1	2	1	1	3	3	3	3	4	2	2	1	2	1	1	2	2	2	2	6																																						3	2	2	1	1		1		1	1	2	1	1	2	2	1	1	1			1	1	1																									D3 Acetylation (K); D3 Acetylation (N-term); D3 Acetylation (Protein N-term); D3 O-Acylation (STY); Oxidation (M)	17011.8	>MMAR_1889|MMAR_1889|CDS|2303649-2304137|-|conserved
2654	TRUE	MMAR_5311|fadE1_1|CDS|6417148-6418455|+|acyl-CoA	111.255	29.82	3.44	3.44	3.44	5.73	5.5	5.5	5.5	5.73	5.5	5.5	3.44	5.5	1.38	2.06	1.38	1.38	0	1.38	5.73	3.44	1.38	3.44	4.13	2.06	5.5	5.5	3.44	5.5	3.44	1.38	3.44	3.67	2.06	3.44	7.34	4.36	0	0	0	0	0	0	0	0	0	0	0	0	0	0	0	0	0	0	1.83	0	0	1.38	0	1.38	0	1.38	0	0	0	0	0	0	0	0	0	0	2.06	3.9	11.24	11.93	7.57	11.24	2.06	2.06	2.06	0	1.38	1.38	3.9	2.06	7.8	0	0	0	2.06	2.06	2.06	0	0	0	0	0	0	0	0	0	0	0	0	0	0	0	0	0	2.52	0	0	0	0	0	0	0	0	0	12																																				120																																						101	579			292					255				216																																		11	2	3	2	3	3	3	3	3	5	3	4	3	1	1	1	1		1	3	2	1	2	2	1	3	6	3	4	3	1	2	3	1	3	2	3																			1			1		1		1											1	5	4	5	2	4	1	1	2		1	1	2	2	4				1	2	1																		1										Acetylation (Protein N-term); Carbamidomethylation; D3 Acetylation (K); D3 Acetylation (N-term); D3 O-Acylation (STY)	47565.1	>MMAR_5311|fadE1_1|CDS|6417148-6418455|+|acyl-CoA
2655	TRUE	MMAR_4759|MMAR_4759|CDS|5810841-5811959|-|aminopeptidase	111.236	25.74	4.83	9.38	9.38	9.38	9.38	9.38	4.83	9.38	4.83	4.56	5.9	9.38	0	0	0	3.22	0	0	0	0	0	4.83	0	0	9.38	4.56	4.83	9.38	9.38	9.38	0	5.9	0	9.38	4.56	4.56	0	0	0	0	0	0	0	0	0	0	0	0	0	0	0	0	0	0	0	0	0	0	0	0	0	0	0	0	0	0	0	0	0	0	0	0	4.83	0	9.65	15.82	9.38	15.82	0	0	0	4.56	0	2.95	4.83	0	4.83	0	2.41	0	0	0	0	0	0	0	0	0	0	0	0	0	0	0	0	0	0	0	0	0	0	0	0	0	0	0	0	0	0	0	8																																																																												155								244																																					8	1	3	2	3	2	2	1	2	2	1	2	3				1						1			4	1	2	3	4	4		2		4	1	2																																					2		3	8	5	7				1		1	2		1		1																																Carbamidomethylation; D3 Acetylation (N-term); D3 Acetylation (Protein N-term); D3 O-Acylation (STY); Deamidation (NQ); more	39329.6	>MMAR_4759|MMAR_4759|CDS|5810841-5811959|-|aminopeptidase
2656	TRUE	MMAR_3316|MMAR_3316|CDS|4091225-4094122|+|PE-PGRS	111.062	12.22	0	0	0	0	0	0	0	0	0	0	0	0	0	0	0	0	0	0	0	0	0	0	0	0	0	0	0	0	0	0	0	0	0	0	0	0	0	0	0	3.21	1.35	0	1.35	4.55	7.25	1.35	1.35	1.35	4.55	6.52	8.59	8.59	8.59	10.04	0	0	0	1.35	1.35	0	1.35	0	5.38	3.21	0	3.21	0	0	0	3.21	3.21	1.35	0	0	0	0	0	0	0	0	0	0	0	0	1.66	0	0	0	0	0	0	0	0	0	0	0	0	0	0	0	0	0	0	0	0	0	0	0	0	0	0	0	0	0	0	0	0	0	0	0	6																																																						2710																																																																			4																																								1	1		1	2	3	1	1	1	4	7	3	9	7	15				1	3		2		2	1		1				1	1	1													1																																				D3 Acetylation (N-term); Deamidation (NQ)	80074.4	>MMAR_3316|MMAR_3316|CDS|4091225-4094122|+|PE-PGRS
2657	TRUE	MMAR_3327|MMAR_3327|CDS|4107086-4107646|+|conserved	111.057	37.97	27.81	27.81	27.81	27.81	27.81	6.95	27.81	27.81	27.81	27.81	27.81	37.97	27.81	27.81	27.81	27.81	27.81	20.86	27.81	6.95	6.95	27.81	27.81	27.81	37.97	27.81	27.81	27.81	27.81	27.81	27.81	27.81	6.95	27.81	6.95	6.95	0	0	0	0	0	0	0	0	0	0	0	0	0	0	6.95	0	0	0	0	0	0	0	0	0	20.86	20.86	20.86	0	0	0	0	0	0	0	0	0	6.95	27.81	27.81	27.81	27.81	37.97	27.81	27.81	27.81	27.81	6.95	27.81	27.81	27.81	27.81	20.86	0	20.86	27.81	27.81	27.81	20.86	0	0	0	0	0	0	0	0	0	0	0	0	0	0	0	0	0	0	0	0	0	0	0	0	20.86	0	4	1330	1400	1310	1470	1450	1270	1500	1240	1310	1910	1910		1250	1080	1080	130				223	273	728	660	745	2620	2660	2370	1380	1320	1200		534	360	811	730	625																																					467	1490	1530	1480	1850	1710	574	301	368	3120	185	2930	744	745	681				384	352																													4	3	4	5	2	3	2	2	3	3	3	4	6	6	7	4	2	3	3	2	1	1	4	2	3	4	10	5	4	3	5	2	3	1	4	2	2															1										1	1	1										1	4	3	4	5	4	5	3	2	5	1	4	2	3	3	1		2	4	2	2	1																									1		Acetylation (Protein N-term); D3 Acetylation (K); D3 Acetylation (N-term); D3 Acetylation (Protein N-term); D3 O-Acylation (STY); more	19423.6	>MMAR_3327|MMAR_3327|CDS|4107086-4107646|+|conserved
2658	TRUE	MMAR_0937|gatA_1|CDS|1138893-1140395|+|peptide	111.002	20.76	0	1.8	2.2	0	7.78	2.2	3.99	0	2.2	0	1.8	0	0	3.99	0	2.2	0	0	3.99	2.79	2.2	8.58	3.99	0	0	3.19	3.99	0	5.79	3.99	3.99	0	0	0	1.8	3.99	0	0	0	0	0	0	0	0	0	0	0	0	0	0	0	0	0	0	0	0	0	0	0	0	0	0	0	0	0	0	0	0	0	0	0	0	7.98	5.79	3.99	5.79	6.19	3.99	0	0	2.2	1.8	2.4	0	5.79	0	5.79	0	0	2.2	0	0	0	0	2.2	2.2	0	0	0	0	0	0	0	0	0	0	0	0	0	0	0	0	0	0	0	0	0	2.4	0	2.4	11					167		99.5												86.1			288	70.3						91.4	133						102																																					235	420	575	521	719	563							482		452																																		11		1	1		3	1	1		1		1			1		1			1	1	1	5	2			1	1		2	2	2				1	1																																					3	3	1	2	2	1			1	1	1		2		2			1					1	2																						1		1	Carbamidomethylation; D3 Acetylation (K); D3 Acetylation (N-term); D3 O-Acylation (STY); Deamidation (NQ)	52662.6	>MMAR_0937|gatA_1|CDS|1138893-1140395|+|peptide
2659	TRUE	MMAR_3699|mbtJ|CDS|4557131-4558126|+|acetyl	110.91	40.06	0	0	0	0	5.72	0	0	0	0	0	0	4.82	0	0	0	0	0	0	0	0	0	0	0	0	0	4.82	0	0	0	0	0	0	0	0	0	0	0	0	0	0	0	0	0	0	0	0	0	0	0	0	0	0	0	0	0	0	0	0	0	0	0	0	0	0	0	0	0	0	0	0	0	0	9.94	11.45	5.72	15.66	8.13	5.72	0	0	0	0	0	0	9.94	8.13	20.18	0	0	0	0	6.63	0	0	0	0	0	0	0	0	0	0	0	0	0	0	0	0	0	0	0	0	0	0	0	0	0	0	0	0	10																																																																									318		386	260	353	210							582	942	490																																		8					1							1														1																																															2	2	2	4	2	1							3	3	4					3																													Carbamidomethylation; D3 Acetylation (K); Oxidation (M)	35296.4	>MMAR_3699|mbtJ|CDS|4557131-4558126|+|acetyl
2660	TRUE	MMAR_1483|nuoA|CDS|1796637-1797125|-|NADH	110.755	17.79	0	13.5	13.5	13.5	13.5	13.5	13.5	13.5	13.5	13.5	13.5	13.5	13.5	13.5	13.5	0	13.5	13.5	13.5	13.5	0	13.5	13.5	13.5	13.5	13.5	13.5	13.5	13.5	13.5	13.5	13.5	13.5	13.5	13.5	13.5	0	0	0	0	0	0	0	0	0	0	0	0	6.75	0	0	0	0	0	0	0	0	0	0	0	0	0	0	0	0	0	0	0	0	0	0	0	13.5	13.5	13.5	13.5	13.5	13.5	13.5	13.5	13.5	13.5	13.5	13.5	13.5	13.5	13.5	0	13.5	0	13.5	17.79	13.5	0	0	0	0	0	0	0	0	0	0	0	0	0	0	0	0	0	0	0	0	0	0	0	0	0	0	0	4		366	367	120	230	296	437	365	442	312	314	501	182	211	381				106	110					690	685	646	488	596	843	516		663	1100	864	1240																																					298	199	404	992	3130	798	808	328	187			113	268	346	525					408	417																												4		5	1	1	3	1	5	3	2	3	2	3	2	2	3		4	3	2	2		1	1	1	1	3	4	3	3	3	2	1	2	1	2	2													1																								5	3	2	2	4	2	2	1	2	1	2	1	1	1	1		1		1	6	2																												Carbamidomethylation; D3 Acetylation (K); D3 Acetylation (N-term); D3 O-Acylation (STY); Deamidation (NQ)	17723.3	>MMAR_1483|nuoA|CDS|1796637-1797125|-|NADH
2661	TRUE	MMAR_2227|uvrC|CDS|2675963-2677906|+|excinuclease	110.722	18.83	0	3.4	3.24	0	2.93	0	4.32	2.16	0	1.85	4.01	0	0	0	0	0	0	0	2.01	2.93	0	0	0	0	0	0	0	0	0	0	0	0	0	0	0	0	0	0	0	0	0	0	0	0	1.39	0	0	0	0	0	0	2.47	0	0	0	0	0	0	0	0	0	0	0	0	0	0	0	0	0	0	0	0	2.01	0	1.23	4.63	6.64	0	4.17	0	2.01	1.08	1.08	0	7.25	7.25	5.25	1.23	0	1.23	0	0	0	0	1.23	0	0	0	0	0	0	0	2.47	0	0	0	2.47	0	0	0	0	0	0	0	0	0	1.7	2.47	0	0	12																			868																										104																															154	162				98.4				566	399	298	8830		7780					4150																										12		2	2		1		3	1		1	2								1	1																									1							1																					1		2	2	6		3		1	1	1		4	5	3	1		1					1								1				1										1	1			D3 Acetylation (K); D3 Acetylation (N-term); D3 O-Acylation (STY); Deamidation (NQ); Pyro-glu from E	72283.8	>MMAR_2227|uvrC|CDS|2675963-2677906|+|excinuclease
2662	TRUE	MMAR_0239|MMAR_0239|CDS|270210-272009|+|monooxygenase	110.351	22.17	4.17	4.17	4.67	0	0	0	1.83	0	5	3.17	4.17	0	0	0	0	1.5	0	0	0	0	2.67	0	0	0	3.17	5	0	0	3.17	0	0	0	0	6.17	5	1.83	0	0	0	0	0	0	0	0	0	0	0	0	0	0	0	0	0	0	0	0	0	0	0	0	0	0	0	0	0	0	0	0	0	0	0	0	1.33	4.67	1.5	9	3.33	7.83	0	0	4.33	1.33	3.33	0	3.17	2.67	1.33	0	0	0	2.67	2.67	0	0	0	0	0	0	0	0	0	0	0	0	0	0	0	0	0	0	0	0	0	0	0	0	0	0	0	0	14							321		191		158															198			269					150	253																																									768		599																																											12	2	2	2				2		3	2	3					1					1				1	2			1					3	3	1																																					1	2	1	6	3	7			2	1	2		2	3	1				2	3																													Carbamidomethylation; D3 Acetylation (K); D3 Acetylation (N-term); D3 O-Acylation (STY); Deamidation (NQ); more	66908	>MMAR_0239|MMAR_0239|CDS|270210-272009|+|monooxygenase
2663	TRUE	MMAR_1708|cfp6|CDS|2057724-2058101|-|low	110.255	44.44	28.57	37.3	35.71	37.3	37.3	44.44	44.44	37.3	37.3	37.3	44.44	37.3	44.44	35.71	44.44	23.81	7.14	7.14	44.44	37.3	37.3	37.3	28.57	37.3	37.3	37.3	28.57	28.57	28.57	37.3	35.71	28.57	28.57	37.3	37.3	37.3	0	0	0	0	0	0	0	0	0	0	0	0	0	0	0	0	0	0	0	0	0	0	0	0	0	0	0	0	0	0	0	0	0	0	0	0	44.44	44.44	44.44	44.44	44.44	44.44	28.57	35.71	37.3	30.95	22.22	7.14	37.3	37.3	37.3	22.22	22.22	22.22	30.95	35.71	35.71	22.22	22.22	30.95	0	0	0	0	0	0	0	0	0	0	0	0	0	0	0	15.08	15.08	0	0	0	0	0	0	0	4	1280	1090	1370	651	651	651	1230	1250	1220	1290	1440	1350	161	85.7	797		95.7		1340	828	1090	771	726	706	1400	1360	1260	1640	1060	1260	224	378	673	1160	1060	844																																					3690	3060	3000	3600	3400	3360	1250	1210	1260	747	1080	433	2820	2920	3110	1100	415	993	960	1050	948	493	860	923																									4	2	4	3	4	3	5	5	4	3	4	6	4	5	5	7	2	1	1	4	4	5	4	2	4	3	4	3	2	2	4	4	2	2	5	5	4																																					6	5	6	5	5	6	3	4	3	3	2	2	5	4	5	4	4	4	8	4	5	3	7	3																1	1								D3 Acetylation (N-term); D3 O-Acylation (STY); Deamidation (NQ)	13494.5	>MMAR_1708|cfp6|CDS|2057724-2058101|-|low
2664	TRUE	MMAR_3204|MMAR_3204|CDS|3908602-3909006|-|conserved	110.187	31.11	29.63	29.63	21.48	29.63	29.63	30.37	14.07	29.63	29.63	29.63	29.63	29.63	29.63	14.07	29.63	14.07	14.81	14.07	14.07	29.63	30.37	29.63	29.63	29.63	29.63	29.63	29.63	29.63	29.63	29.63	29.63	29.63	29.63	29.63	29.63	29.63	0	0	0	0	0	0	0	0	0	0	0	0	0	0	0	0	0	0	0	0	0	0	0	0	0	0	0	0	0	0	0	0	0	0	0	0	29.63	29.63	29.63	29.63	29.63	29.63	29.63	29.63	29.63	14.07	14.07	14.07	29.63	29.63	29.63	14.07	14.07	14.07	29.63	29.63	30.37	14.07	14.07	14.07	0	0	0	0	0	0	0	0	0	0	0	0	5.93	0	0	0	8.15	0	0	0	0	0	0	0	6	447		154			838	676	468	603	374	1000	1010	257	283						430	899	497	197	162	965	1200	809	757	415	1170	210	342	295	943	981	1030																																					3290	2830	2860	3310	3720	2470	1720	1770	1870	1580	1730	1810	3850	3380	3810	694	550	393	1830	2150	1760	1730	1250	1320																									6	4	4	6	5	5	5	3	6	6	5	5	5	8	6	3	4	3	2	5	8	8	6	3	5	3	4	5	8	9	6	4	8	10	4	5	6																																					10	7	3	8	7	8	4	5	7	3	5	5	5	7	10	2	4	2	7	8	7	2	3	3													1				1								Acetylation (Protein N-term); D3 Acetylation (K); D3 Acetylation (N-term); D3 Acetylation (Protein N-term); D3 O-Acylation (STY); more	14721.7	>MMAR_3204|MMAR_3204|CDS|3908602-3909006|-|conserved
2665	TRUE	MMAR_2819|MMAR_2819|CDS|3417126-3417848|+|conserved	110.094	32.78	6.64	0	4.15	4.15	6.64	4.15	0	0	6.64	2.49	6.64	0	6.64	6.64	5.39	9.13	2.49	7.47	2.49	0	0	2.49	12.03	4.15	4.15	6.64	4.15	7.88	12.03	2.49	6.64	6.64	4.15	4.15	6.64	9.54	0	0	0	0	0	0	0	0	0	0	0	0	0	4.15	4.15	0	0	0	0	0	0	2.49	4.15	4.15	0	0	0	0	0	0	0	0	0	0	0	0	9.54	14.52	9.54	19.92	19.92	19.92	4.15	4.15	4.15	4.15	4.15	4.15	4.15	4.15	4.15	6.64	6.64	4.15	0	4.15	4.15	0	4.15	4.15	0	0	0	0	0	0	0	0	0	0	0	0	0	0	0	0	0	0	0	0	0	0	0	0	7	127		92.3	132	357	236					102		156											259	214	326	110		325				243	373	284	140																																					755	858		1390	1730	1180			256		186		586	458	630		139	205		135	386		258	489																									5	2		2	1	2	1			2	1	3		2	2	1	3	1	3	1			1	3	2	1	2	2	2	3	1	2	2	1	3	2	2														2	1							1	1	1													3	2	2	4	4	3	3	1	3	1	1	1	1	1	1	2	2	1		1	2		1	1																									D3 Acetylation (N-term)	25929.9	>MMAR_2819|MMAR_2819|CDS|3417126-3417848|+|conserved
2666	TRUE	MMAR_5327|MMAR_5327|CDS|6433919-6434377|+|conserved	110.081	37.25	24.18	24.18	24.18	11.11	24.18	24.18	24.18	11.11	24.18	24.18	24.18	37.25	24.18	11.11	18.95	5.88	5.88	5.88	24.18	18.95	24.18	24.18	24.18	24.18	24.18	24.18	24.18	24.18	24.18	24.18	11.11	24.18	24.18	24.18	24.18	24.18	5.88	0	0	0	0	0	0	0	0	5.88	5.88	0	5.88	11.11	5.88	0	0	0	5.88	5.88	5.88	11.11	24.18	11.11	5.88	5.88	5.88	0	0	0	0	0	0	0	0	0	24.18	24.18	37.25	24.18	37.25	24.18	18.95	18.95	18.95	5.88	18.95	18.95	24.18	37.25	37.25	0	5.88	0	5.88	18.95	18.95	5.88	5.88	5.88	5.88	0	0	18.95	18.95	5.88	0	0	0	0	0	0	5.88	0	0	0	0	0	5.88	0	5.88	5.88	0	5.88	4	3880	3990	4340	3520	3960	4350	2810	2950	3050	4500	2560	3910	1880	2160	1940	1280	531	1840	2310	2060	2290	3510	3670	3660	4370	4180	3870	3940	4340	4640	3390	3340	3190	3220	3530	3560													240	268	173								917	216	673	411	270										5730	5850	5860	6670	6870	6690	3870	3780	3650	2870	2810	2460	5720	4080	5390				2970	2970	3210	1310	1580	1880													1610									209			4	4	6	7	4	6	5	5	2	6	5	5	6	5	2	3	2	3	2	5	3	4	6	6	3	6	5	3	3	4	5	4	4	5	4	4	4	1									1	1		1	2	2				1	1	1	2	4	3	3	2	1										5	6	8	9	11	6	6	4	4	4	4	4	4	7	6		3		1	3	2	1	1	1	1			5	4	2							2						1		2	1		1	Acetylation (Protein N-term); D3 Acetylation (K); D3 Acetylation (Protein N-term); D3 O-Acylation (STY); Deamidation (NQ); more	17166	>MMAR_5327|MMAR_5327|CDS|6433919-6434377|+|conserved
2667	TRUE	MMAR_1113|MMAR_1113|CDS|1336663-1337133|-|conserved	110.057	45.86	10.19	10.19	10.19	10.19	21.66	10.19	21.66	10.19	10.19	29.3	21.66	29.3	29.3	17.83	29.3	7.64	7.64	7.64	29.3	19.11	29.3	21.66	21.66	21.66	29.3	29.3	29.3	29.3	29.3	29.3	29.3	29.3	17.83	21.66	45.86	45.86	0	0	0	0	0	0	0	0	0	0	0	0	0	0	0	0	0	0	0	0	0	0	0	0	0	0	0	0	0	0	0	0	0	0	0	0	21.66	29.3	21.66	21.66	21.66	21.66	10.19	10.19	7.64	10.19	0	0	21.66	21.66	21.66	0	0	0	21.66	19.11	10.19	0	7.64	0	0	0	0	0	0	0	0	0	0	0	0	0	0	0	0	0	0	0	0	0	0	0	0	0	4										223		140							132						256		307		197			103																																													269									204	128																																		4	1	1	1	1	2	1	4	1	1	4	2	4	5	3	4	1	1	1	4	2	7	2	3	3	6	5	4	4	6	6	4	4	3	4	4	5																																					4	6	3	2	3	5	1	2	1	1			3	4	3				3	2	1		1																										Acetylation (Protein N-term); Carbamidomethylation; Deamidation (NQ); Oxidation (M)	17791	>MMAR_1113|MMAR_1113|CDS|1336663-1337133|-|conserved
2668	TRUE	MMAR_0026|MMAR_0026|CDS|29745-30536|-|conserved	109.918	46.97	6.06	0	2.65	4.17	4.17	6.44	7.58	4.17	7.58	0	0	3.41	0	4.17	0	4.17	8.33	4.17	4.17	4.17	20.45	0	0	0	0	3.41	0	4.17	0	0	0	0	0	0	0	0	0	0	0	0	0	0	0	0	0	0	0	0	0	0	0	0	0	0	0	0	0	0	0	0	0	0	0	0	0	0	0	0	0	0	0	0	9.85	4.17	9.85	5.3	6.82	9.85	2.65	0	4.17	7.95	4.17	4.17	11.74	10.61	7.2	7.2	6.82	0	4.17	3.79	0	3.79	3.79	0	0	0	0	0	0	0	0	0	0	0	0	0	0	0	0	0	0	3.03	0	0	0	0	0	0	11	101					143	214	63	158			142							130		191																																																									391			176				8850																																				11	2		1	1	1	2	2	1	2			1		1		2	2	1	2	1	3					1		1																																													3	1	3	2	2	4	1		1	3	2	1	5	3	2	2	2		1	1		1	3																			1							D3 Acetylation (K); D3 Acetylation (N-term); D3 O-Acylation (STY); Deamidation (NQ); Oxidation (M)	29185.8	>MMAR_0026|MMAR_0026|CDS|29745-30536|-|conserved
2669	TRUE	MMAR_3302|MMAR_3302|CDS|4074778-4075587|+|conserved	109.765	41.48	8.15	4.07	2.22	2.22	4.07	2.22	2.22	4.07	2.22	2.22	4.07	2.22	2.22	2.22	2.22	4.07	4.07	4.07	2.22	4.07	4.07	2.22	2.22	2.22	2.22	2.22	2.22	2.22	4.07	2.22	2.22	0	0	4.07	0	0	0	0	0	0	0	0	0	0	0	0	0	0	2.22	0	2.22	3.33	0	0	0	0	0	2.22	2.22	2.22	0	0	2.22	0	0	0	0	0	0	0	0	0	8.89	18.52	4.07	12.96	15.93	12.96	6.67	4.07	0	0	4.07	6.67	12.96	21.48	17.04	0	7.04	0	0	4.07	0	0	0	0	0	0	0	0	0	0	0	0	0	0	0	0	0	0	0	0	0	0	0	0	0	0	0	0	9																																																																													285								124		117																																		8	5	2	1	2	2	2	2	2	1	2	2	2	1	1	1	2	2	1	1	2	2	1	1	1	2	2	1	1	3	2	1			1															1		1	1						3	1	1			1										1	4	4	2	4	3	1	1			1	1	7	5	6		1			1																													D3 Acetylation (K); D3 Acetylation (N-term); D3 Acetylation (Protein N-term); D3 O-Acylation (STY); Deamidation (NQ); more	30055.9	>MMAR_3302|MMAR_3302|CDS|4074778-4075587|+|conserved
2670	TRUE	MMAR_2502|MMAR_2502|CDS|3045882-3047063|+|conserved	109.751	28.68	0	2.79	2.79	0	2.79	7.87	5.58	2.79	7.87	0	2.79	7.87	2.79	5.08	2.79	0	0	0	2.79	0	7.87	0	0	0	2.79	2.79	2.79	2.79	5.58	2.79	2.79	7.87	5.08	10.91	2.79	7.87	0	0	0	0	0	0	0	0	0	0	0	0	2.79	2.79	0	0	0	0	0	0	0	0	0	0	0	0	0	0	0	0	0	0	0	0	0	0	10.66	10.66	21.32	10.66	16.24	16.24	5.58	9.9	7.87	2.79	0	0	10.66	10.66	7.87	0	0	0	5.58	2.79	5.58	0	0	2.28	0	0	0	0	0	0	0	0	0	0	0	0	0	0	0	0	0	0	0	0	0	0	0	2.79	7								68.5							131										317				88.1					576	245	195																																					853	974	688	989	286	1010		106	221				1280	599	329				444		210																												7		3	2		1	2	3	1	2		1	2	2	1	1				1		2				2	1	1	2	2	1	1	2	1	4	1	3													1	1																							6	4	6	4	5	4	3	3	4	1			4	4	3				2	1	3			1																								1	Carbamidomethylation; D3 Acetylation (K); D3 Acetylation (N-term); D3 O-Acylation (STY); Oxidation (M)	42509.6	>MMAR_2502|MMAR_2502|CDS|3045882-3047063|+|conserved
2671	TRUE	MMAR_0238|MMAR_0238|CDS|269478-270107|+|transcriptional	109.688	25.71	7.14	7.14	12.38	7.14	12.38	7.14	7.14	12.38	12.38	7.14	12.38	7.14	7.14	0	7.14	0	5.24	0	7.14	7.14	12.38	0	0	7.14	7.14	12.38	7.14	7.14	12.38	12.38	7.14	7.14	0	12.38	12.38	0	0	0	0	0	0	0	0	0	0	0	0	0	0	5.71	0	0	0	0	0	0	5.71	0	0	0	0	0	0	0	0	0	0	0	0	0	0	0	7.14	7.14	12.38	25.24	25.24	25.24	20	7.14	7.14	7.14	7.14	7.14	25.24	25.24	12.38	5.24	5.24	5.24	7.14	12.38	7.14	5.24	10	5.24	0	0	5.71	0	0	0	0	0	0	0	0	5.71	0	0	0	0	0	0	0	0	0	0	0	0	5	157	234	190			132	148				140	165															139	88.9						140																							894																	430	854	826	923	937		446	272	85.8	155	96.7		1010	433						164			256																									5	2	1	3	2	2	1	3	3	2	1	3	1	1		2		1		1	1	3			1	2	2	3	1	3	3	3	1		3	2															1							1																1	2	3	8	5	6	3	1	2	1	2	1	3	3	2	1	1	2	1	2	2	1	3	1			1									1													D3 Acetylation (K); D3 Acetylation (N-term); D3 O-Acylation (STY); Deamidation (NQ)	22710.6	>MMAR_0238|MMAR_0238|CDS|269478-270107|+|transcriptional
2672	TRUE	MMAR_3908|MMAR_3908|CDS|4844802-4845194|+|conserved	109.676	72.52	6.87	19.85	32.82	6.87	12.21	6.87	19.85	6.87	19.85	6.87	6.87	6.87	0	6.87	6.87	9.16	0	9.16	6.87	6.87	6.87	19.85	6.87	6.87	6.87	6.87	19.85	16.03	6.87	6.87	6.87	6.87	6.87	6.87	6.87	6.87	0	0	0	0	0	0	0	0	0	0	0	0	0	0	0	0	0	0	9.16	0	0	0	0	0	0	0	0	0	0	0	0	0	0	0	0	0	32.82	19.85	16.03	19.85	29.01	32.82	22.14	6.87	6.87	6.11	12.98	12.98	32.82	29.01	32.82	19.08	25.19	6.11	19.85	6.87	6.87	12.98	20.61	12.98	0	0	0	0	0	0	0	0	0	0	0	0	0	0	0	0	0	0	0	0	0	0	0	0	9	583	612	484	118	365	289	533	463	465	318	435	280		236				218	252			396	254	393		277	446	174	427	465					262	426																																					626	844	560	1960	1900	1570	433	279	233	302	478	172	1050	774	1020				706	430	471	679	240	334																									9	2	3	4	1	3	1	3	1	3	3	1	4		1	1	1		1	2	1	1	3	2	2	2	3	3	3	2	2	1	2	1	2	2	1																			1																		4	3	2	2	4	5	3	1	1	1	4	3	4	3	4	1	4	3	3	1	1	4	4	2																									D3 Acetylation (K); D3 Acetylation (N-term); D3 O-Acylation (STY); Deamidation (NQ); Oxidation (M); more	14323.1	>MMAR_3908|MMAR_3908|CDS|4844802-4845194|+|conserved
2673	TRUE	MMAR_5317|tcrX|CDS|6424181-6424888|-|two	109.508	38.56	8.47	15.25	6.78	0	0	15.25	19.07	12.29	6.78	6.78	15.25	8.47	0	0	0	0	0	0	12.71	8.47	8.47	8.47	8.47	0	26.27	8.47	15.25	0	6.78	6.78	0	0	0	3.81	3.81	8.47	0	0	0	0	0	0	0	0	0	0	0	0	0	0	0	0	0	0	0	0	0	0	0	0	0	0	0	0	0	0	0	0	0	0	0	0	11.02	8.47	6.78	19.49	6.78	12.29	2.54	0	8.47	0	0	0	15.25	12.29	15.25	0	0	4.24	12.29	8.47	8.47	0	0	4.24	0	0	0	0	0	0	0	0	0	0	0	0	0	0	0	0	0	0	0	0	0	0	0	0	8																																																																									282	189	134			142			65.1				425	193	222									222																									7	1	2	1			2	3	2	1	1	2	1							3	1	1	1	1		4	1	2		1	1				1	1	1																																					2	2	1	2	2	2	1		2				2	3	2			1	2	2	1			1																									D3 Acetylation (K); D3 Acetylation (N-term); D3 Acetylation (Protein N-term); D3 O-Acylation (STY); Deamidation (NQ)	26042.8	>MMAR_5317|tcrX|CDS|6424181-6424888|-|two
2674	TRUE	MMAR_0443|MMAR_0443|CDS|517702-518211|+|exported	109.432	42.94	0	0	0	0	0	0	0	0	0	0	0	0	0	0	0	0	0	0	0	0	0	0	0	0	0	0	0	0	0	0	0	0	0	0	0	0	0	0	0	7.06	7.06	7.06	11.76	0	11.76	0	0	7.06	11.76	11.76	11.76	7.06	38.24	42.94	0	0	0	18.82	18.82	18.82	0	0	0	0	0	0	0	0	0	0	0	0	0	0	0	0	0	0	0	0	0	0	0	0	0	0	0	0	0	0	0	0	0	0	0	0	0	0	0	0	0	0	0	0	0	0	0	0	0	0	0	0	0	0	0	0	0	0	0	0	5																																																					1710	1160				220	239	197																																																													5																																								1	1	2	1		1			1	2	1	1	3	8	7				2	3	4																																																													Carbamidomethylation; D3 Acetylation (K); D3 Acetylation (N-term); Oxidation (M); Pyro-glu from Q	16873.9	>MMAR_0443|MMAR_0443|CDS|517702-518211|+|exported
2675	TRUE	MMAR_2026|MMAR_2026|CDS|2443458-2444357|+|antibiotic-transport	109.261	38.67	6.33	2.33	2.33	0	0	2.33	2.33	0	2.33	2.33	0	2.33	0	0	0	0	0	0	8	0	0	0	0	0	2.33	2.33	4.67	0	0	9	0	0	0	0	0	3.33	0	0	0	0	0	0	0	0	0	0	0	0	0	0	0	0	0	0	0	0	0	0	0	0	0	0	0	0	0	0	0	0	0	0	0	0	2.33	4.67	4.67	14.33	4.67	14.33	2.33	0	2.33	3.33	10.67	5.67	5.67	14.33	2.33	0	0	0	0	5.67	2.33	0	0	0	0	0	0	0	0	0	0	0	0	0	0	0	0	0	0	0	0	0	0	0	0	0	0	0	8																																																																												97.4	173	128								229	145																																		7	1	2	1			1	2		1	3		1							1						2	1	3			1						1																																					1	3	2	5	2	7	1		1	1	2	1	2	5	1					1	1																												D3 Acetylation (K); D3 Acetylation (N-term); D3 Acetylation (Protein N-term); D3 O-Acylation (STY); Deamidation (NQ); more	32665.8	>MMAR_2026|MMAR_2026|CDS|2443458-2444357|+|antibiotic-transport
2676	TRUE	MMAR_2072|MMAR_2072|CDS|2497213-2498466|+|conserved	109.207	27.03	5.5	5.5	5.5	3.35	0	5.5	0	0	0	2.15	0	5.5	2.15	0	0	0	3.83	0	0	2.15	0	0	0	0	0	0	2.15	0	2.15	0	0	0	3.83	0	0	2.15	0	0	0	0	0	0	0	0	0	0	0	0	0	0	0	0	0	0	0	0	0	0	0	0	0	0	0	0	0	0	0	0	0	0	0	0	5.5	5.5	5.5	12.2	5.5	12.2	5.5	2.15	2.15	2.15	4.31	5.98	14.11	8.13	12.2	0	0	0	2.15	2.15	0	3.83	0	2.39	0	0	0	0	0	0	0	0	0	0	0	0	0	0	0	0	0	0	0	0	0	0	0	0	8	428	456	355			154																																																																			570	809	604	1440	1280	1480							580	1370	1180																																		8	4	4	4	1		3				1		3	1				1			1							1		1				1			1																																					3	2	2	5	2	4	2	3	2	1	2	3	5	5	7				1	1		1		2																									Acetylation (Protein N-term); D3 Acetylation (K); D3 Acetylation (N-term); D3 O-Acylation (STY)	46656	>MMAR_2072|MMAR_2072|CDS|2497213-2498466|+|conserved
2677	TRUE	MMAR_4663|moaA2|CDS|5716065-5717147|+|molybdenum	109.157	25.76	4.99	2.77	4.99	0	0	2.77	0	3.32	0	0	0	0	0	0	3.05	3.05	3.05	8.03	2.77	2.77	7.76	0	0	0	0	0	2.77	2.77	0	2.77	0	0	2.77	2.77	0	0	0	0	0	0	0	0	0	0	0	0	0	0	0	0	0	0	0	0	0	0	3.32	0	0	0	0	0	0	0	0	0	0	0	0	0	0	0	8.03	6.65	2.77	11.63	4.99	7.76	4.99	0	0	0	6.09	3.05	7.76	4.99	14.68	0	0	0	2.77	5.82	3.05	0	0	0	0	0	0	0	0	0	0	0	0	1.66	0	0	0	0	0	0	0	0	0	0	0	0	0	0	10																	98.4		1280	1190	1390							229		1690				1480																																									217			1640					306		1220		1120				151	177																													8	1	1	1			1		1							1	1	1	4	2	1	2						1	1		1			2	1																							1																2	2	1	4	1	4	2				3	1	3	1	4				2	3	1													1															D3 Acetylation (N-term); D3 O-Acylation (STY)	38482.6	>MMAR_4663|moaA2|CDS|5716065-5717147|+|molybdenum
2678	TRUE	MMAR_3470|MMAR_3470|CDS|4275073-4275858|-|short	109.101	32.44	4.2	8.4	4.2	0	4.2	4.2	0	0	4.2	4.2	4.2	4.2	0	8.4	8.4	0	0	8.4	4.2	4.2	4.2	4.2	4.2	4.2	8.4	4.2	8.4	4.2	8.4	4.2	8.4	0	4.2	8.4	4.2	8.4	0	0	0	0	0	0	0	0	0	0	0	0	0	0	0	0	0	0	0	0	0	0	0	0	0	0	0	0	0	0	0	0	0	0	0	0	4.2	4.2	4.2	19.08	11.07	28.24	4.2	4.2	4.2	4.2	0	0	4.2	4.2	4.2	4.2	4.2	4.2	4.2	4.2	4.2	4.2	4.2	0	0	0	0	0	0	0	0	0	0	0	0	0	4.96	0	0	0	0	0	0	0	0	0	0	0	6																			141	108																																																							122	336	153	376				279							135		135	105	125																												6	1	2	1		1	1			1	1	1	3		5	2			3	2	2	2	1	2	3	3	3	2	2	2	1	2		2	4	1	3																																					1	3	1	4	4	5	1	2	2	1			2	3	3	2	1	2	3	4	3	1	1														1												D3 Acetylation (N-term); D3 O-Acylation (STY); Deamidation (NQ)	26740.2	>MMAR_3470|MMAR_3470|CDS|4275073-4275858|-|short
2679	TRUE	MMAR_1097|cut4|CDS|1318730-1319425|-|cutinase	108.974	35.34	9.05	9.05	4.31	9.05	4.31	4.31	9.05	4.31	9.05	9.05	9.05	9.05	4.31	9.05	9.05	9.05	9.05	9.05	9.05	9.05	9.05	9.05	9.05	9.05	9.05	4.31	9.05	4.31	9.05	4.31	9.05	9.05	9.05	4.31	4.31	4.31	9.05	9.05	9.05	9.05	9.05	9.05	13.36	13.36	13.36	13.36	13.36	19.83	13.36	13.36	13.36	13.36	13.36	13.36	13.36	13.36	13.36	24.57	13.36	13.36	13.36	13.36	13.36	9.05	9.05	9.05	9.05	9.05	9.05	9.05	9.05	4.31	4.31	4.31	12.07	8.62	8.62	8.62	9.05	4.31	9.05	9.05	9.05	9.05	4.31	4.31	8.62	4.31	4.31	4.31	9.05	4.31	9.05	9.05	4.31	9.05	4.31	4.31	4.31	4.31	0	0	4.31	4.31	4.31	4.31	4.31	4.31	4.31	4.31	4.31	4.31	4.31	4.31	4.31	4.31	8.62	4.31	4.31	9.05	8	988	944	975	873	784	992	570	1200	1080	1400	1130	1220	518	561	741	824	762	585	1940	1840	356	1030	905	1140	1070	1220	1170	1470	1620	1620	1290	777	675	1160	1040	1140	418			4930	4180	3250	4050	4390	4900	8330	7910	5470	10500	11300	8710	11500	11800	10500	4460	4690	4990	17000	19500	18300	4570	3460	4110	1130	501	1200	593	184		1170	657	402	245	780	983	2020	2720	2450	1750	909	888	257	321	449	1420	1280	3000	559	499	486	1880	1770	1110				2820	1800	2510							738		716	2080	2130	3070	1270	3990	3650	1920	611	1830	4400	3910	4230	8	2	3	1	3	1	1	2	1	2	3	3	2	2	4	4	6	4	3	6	5	3	2	4	2	2	1	2	1	2	1	5	2	5	1	1	1	5	8	6	12	10	12	13	13	9	16	15	21	18	12	12	16	22	16	15	13	11	20	17	14	14	14	15	7	5	8	7	5	6	13	7	6	2	3	3	5	3	5	5	2	4	3	4	7	2	2	5	1	1	2	5	6	5	3	2	2	2	7	4	1			3	4	3	3	7	4	2	2	3	2	4	6	2	2	4	7	4	6	Acetylation (Protein N-term); Carbamidomethylation; D3 Acetylation (K); D3 Acetylation (N-term); D3 O-Acylation (STY); more	23898.1	>MMAR_1097|cut4|CDS|1318730-1319425|-|cutinase
2680	TRUE	MMAR_0745|MMAR_0745|CDS|897644-897952|+|conserved	108.954	58.25	12.62	12.62	12.62	12.62	12.62	12.62	12.62	12.62	12.62	12.62	12.62	12.62	21.36	12.62	12.62	8.74	8.74	8.74	12.62	12.62	12.62	12.62	0	12.62	12.62	12.62	12.62	12.62	12.62	0	0	0	0	12.62	0	12.62	0	0	0	0	0	0	0	0	0	0	0	0	0	0	0	0	9.71	0	0	0	0	0	0	12.62	0	0	0	0	0	0	0	0	0	0	0	0	31.07	39.81	21.36	57.28	57.28	22.33	21.36	21.36	12.62	21.36	21.36	21.36	12.62	12.62	12.62	12.62	12.62	12.62	21.36	12.62	12.62	0	0	0	0	0	0	0	0	0	0	0	0	0	0	0	0	0	0	0	0	0	0	0	0	0	0	0	7	173	263	360							166					106			195	111		64.4				201				134					97		89.6																																					1090	8220	887	1430	12200	1050	379	344	167	427	622	771	497	369	556	223		88.8	387	183	243																												7	1	1	1	1	1	2	3	1	4	1	2	2	2	1	1	1	2	3	1	1	2	1		1	2	1	2	3	2					3		1																	1							1													2	3	2	4	6	2	2	3	2	4	4	4	2	3	3	1	1	1	2	1	1																												D3 Acetylation (K); D3 Acetylation (N-term); D3 Acetylation (Protein N-term); Oxidation (M)	11813.3	>MMAR_0745|MMAR_0745|CDS|897644-897952|+|conserved
2681	TRUE	MMAR_0500|MMAR_0500|CDS|591768-592394|+|transcriptional	108.949	41.15	23.44	13.4	13.4	13.4	13.4	13.4	23.44	13.4	17.7	13.4	13.4	19.14	13.4	10.53	6.7	3.83	0	3.83	13.4	13.4	6.7	10.53	0	3.83	17.22	19.14	6.7	23.44	18.66	23.44	10.53	16.27	13.4	16.27	8.61	3.83	0	0	0	0	0	0	0	0	0	0	0	0	0	0	0	0	0	0	0	0	0	0	0	0	0	0	0	0	0	0	0	0	0	0	0	0	6.7	6.7	25.36	17.7	13.4	19.14	6.7	6.7	13.4	6.7	12.44	3.83	13.4	17.7	13.4	0	0	0	3.83	6.7	6.7	0	0	5.74	0	0	0	0	0	0	0	0	0	0	0	0	0	0	0	0	0	0	0	0	0	0	0	0	9	380	295	219			267		370	150	423	145	133							106	192						435		368	369	116		78.9																																									472	320	1150	1530	1160	1150	326	317	465				841	904					183	232																													8	8	7	3	4	6	5	7	4	6	6	4	8	5	3	2	1		2	8	4	3	2		1	6	6	3	7	8	8	3	3	5	6	2	2																																					3	3	5	5	4	5	3	4	6	2	2	1	4	4	5				1	4	6			1																									D3 Acetylation (K); D3 Acetylation (N-term); D3 O-Acylation (STY); Deamidation (NQ); Oxidation (M); more	22818.6	>MMAR_0500|MMAR_0500|CDS|591768-592394|+|transcriptional
2682	TRUE	MMAR_0701|MMAR_0701|CDS|835648-836754|+|conserved	108.836	30.89	1.63	3.52	1.63	3.52	7.05	3.52	3.52	3.52	3.52	3.52	3.52	3.52	3.52	1.63	7.05	1.63	1.63	1.63	3.52	3.52	1.63	6.78	3.52	3.52	3.52	3.52	3.52	3.52	1.9	3.52	1.63	5.15	1.63	1.63	1.63	7.05	0	0	0	0	0	0	0	0	0	0	0	0	0	0	1.63	0	0	0	0	0	0	1.63	1.63	1.63	1.63	1.63	1.63	0	0	0	0	0	0	0	0	0	3.52	6.78	1.9	11.65	9.76	9.76	1.9	1.63	5.15	1.63	1.63	3.52	8.13	1.9	14.09	2.44	2.44	2.44	0	0	0	2.71	0	0	0	0	0	0	0	0	0	0	0	0	0	0	0	0	0	0	0	0	0	0	0	0	0	0	11								378	318																											162																																						103		738	722									298								375																											10	2	2	2	3	4	2	2	2	2	3	3	3	2	1	4	1	1	1	3	3	1	3	3	2	3	2	3	2	1	2	2	2	1	1	1	5															1							1	1	1	1	1	1										2	3	1	3	4	3	1	1	2	1	1	1	2	1	4	1	1	2				1																											D3 Acetylation (N-term); D3 O-Acylation (STY); Deamidation (NQ)	40390.6	>MMAR_0701|MMAR_0701|CDS|835648-836754|+|conserved
2683	TRUE	MMAR_3247|MMAR_3247|CDS|3956545-3957234|+|conserved	108.821	34.78	3.04	15.65	0	6.09	0	3.04	0	0	0	0	6.09	0	9.13	6.09	0	0	0	0	3.04	6.09	0	5.65	0	0	8.7	5.65	0	0	3.04	9.13	6.09	6.09	0	0	0	0	0	0	0	0	0	0	0	0	0	0	0	0	0	0	0	0	0	0	0	0	0	0	0	0	0	0	0	0	0	0	0	0	0	0	0	0	8.7	8.7	15.65	27.39	18.7	20.43	0	9.13	6.09	3.04	9.13	3.04	0	0	0	0	0	0	6.09	12.17	6.09	0	0	0	0	0	0	0	0	0	0	0	0	0	0	0	0	0	0	0	0	0	0	0	0	0	0	0	8	175																																																																								180	269	359	453	4140						132																																						8	1	2		1		2					1		3	1					1	1		1			2	1			1	2	1	1																																									2	3	4	6	5	3		3	2	1	4	1							2	3	3																												Carbamidomethylation; D3 Acetylation (K); D3 O-Acylation (STY); Deamidation (NQ)	24508.6	>MMAR_3247|MMAR_3247|CDS|3956545-3957234|+|conserved
2684	TRUE	MMAR_0886|MMAR_0886|CDS|1078429-1079091|+|conserved	108.818	59.28	5.88	5.88	5.88	3.62	5.88	5.88	20.81	5.88	5.88	20.81	32.13	5.88	5.88	5.88	13.57	5.88	5.88	5.88	5.88	5.88	5.88	5.88	5.88	0	32.58	0	5.88	11.31	32.13	14.93	5.88	5.88	17.19	5.88	17.19	5.88	0	0	0	0	0	0	0	0	0	0	0	0	0	0	0	0	0	0	0	0	0	5.88	5.88	0	5.88	5.88	0	0	0	0	0	0	0	0	0	0	10.41	25.34	20.81	20.81	20.81	32.13	5.88	20.81	5.88	5.88	5.88	5.88	10.41	20.81	40.72	5.88	5.88	0	5.88	10.41	5.88	5.88	15.84	5.88	0	0	0	0	0	0	0	0	0	0	0	0	5.88	0	0	0	5.88	5.88	0	0	0	0	5.88	0	8	609	567	801		733		696	707	704	906	1060	887	471			946		772	682	613	371	604	718		686		705		1150		789	773	552	892	681	832																																					3710	475	426	1080		895	383	527	551	1100	723		5520	886	9170				278	933	213	755	1630																										8	1	3	3	1	2	1	2	1	2	3	3	3	3	2	2	2	3	2	2	4	2	2	1		3		2	1	3	1	3	2	4	1	5	2																						2	2		1	1											3	3	4	4	2	3	4	5	4	3	2	2	3	4	4	1	1		3	5	2	1	3	1													2				2	1					1		Carbamidomethylation; D3 Acetylation (N-term); Deamidation (NQ); Oxidation (M)	22610.6	>MMAR_0886|MMAR_0886|CDS|1078429-1079091|+|conserved
2685	TRUE	MMAR_3375|MMAR_3375|CDS|4155454-4156461|-|conserved	108.766	31.25	8.63	7.74	7.74	3.87	0	0	0	7.74	3.87	5.95	0	0	0	0	0	0	0	0	0	0	3.87	0	0	0	3.87	0	3.87	0	0	3.87	0	0	0	0	0	0	0	0	0	0	0	0	0	0	0	0	0	0	0	0	0	0	0	0	0	0	0	0	0	0	0	0	0	0	0	0	0	0	0	0	0	0	12.5	8.04	17.56	8.93	12.8	4.76	0	0	3.87	0	0	0	0	8.63	4.76	0	0	3.87	0	0	0	0	0	0	0	0	0	0	0	0	0	0	0	0	0	0	3.87	0	0	0	0	0	0	0	0	0	0	0	8			118																																																																						500	187	398			142								126	2300																																		8	2	4	2	1				2	1	2											1				1		1			2																																											4	4	4	1	2	1			1					2	1			1																			1												D3 Acetylation (K); D3 Acetylation (N-term); D3 Acetylation (Protein N-term); D3 O-Acylation (STY); Deamidation (NQ); more	36505.9	>MMAR_3375|MMAR_3375|CDS|4155454-4156461|-|conserved
2686	TRUE	MMAR_2071|fadD11_1|CDS|2495093-2496958|-|long-chain-fatty-acid-CoA	108.657	22.35	2.73	3.54	0	0	0	0	1.29	1.13	0	0	0	6.11	0	1.77	1.77	0	0	0	1.29	1.77	1.77	0	0	0	0	0	0	0	0	2.41	0	0	3.7	2.73	0	0	0	0	0	0	0	0	0	0	0	0	0	0	0	0	0	0	0	1.93	0	0	1.93	0	0	0	0	0	0	0	0	0	0	0	0	0	0	0	0	0	0	0	0	0	0	0	1.77	0	0	0	8.2	3.05	1.77	0	0	0	0	1.77	0	1.77	1.77	1.77	0	0	0	0	0	0	0	0	0	0	0	0	0	0	0	0	0	0	0	0	0	0	0	0	12		277													453					443	568									96.8																											3030																												1450	1240	1170					186																													11	1	2					1	1				1		1	1				1	1	1									1			1	1																				1			1																								1				4	2	1					1		1	1	1																									D3 Acetylation (K); D3 Acetylation (N-term); D3 O-Acylation (STY); Deamidation (NQ); Oxidation (M)	67450.7	>MMAR_2071|fadD11_1|CDS|2495093-2496958|-|long-chain-fatty-acid-CoA
2687	TRUE	MMAR_3450|MMAR_3450|CDS|4254554-4254853|-|conserved	108.533	50	0	0	0	0	0	0	0	0	0	0	0	0	0	0	0	0	0	0	0	0	0	0	0	0	0	0	0	0	0	0	0	0	0	0	0	0	0	0	0	0	0	0	50	50	38	50	38	50	24	16	16	16	30	16	16	0	0	42	30	50	24	16	16	0	0	0	0	0	0	0	0	0	0	0	0	0	0	0	0	6	0	0	0	0	0	0	0	0	0	0	0	0	0	0	0	0	0	0	0	0	0	0	0	0	0	0	0	0	0	0	0	0	0	0	0	0	0	0	0	0	5																																											176	94.4			227		212										293	88	141																																																												4																																											7	9	4	7	5	4	6	2	2	2	4	2	1			7	5	5	3	1	2																	1																																									Carbamidomethylation; D3 Acetylation (N-term); Deamidation (NQ)	10307.6	>MMAR_3450|MMAR_3450|CDS|4254554-4254853|-|conserved
2688	TRUE	MMAR_4725|MMAR_4725|CDS|5776024-5777169|+|conserved	108.475	37.7	3.66	3.66	7.59	3.66	3.66	3.66	10.99	5.76	13.61	8.9	7.59	3.66	0	3.66	0	0	0	0	0	0	0	3.66	3.66	3.66	3.66	8.9	8.9	3.66	3.66	3.66	0	5.5	0	0	0	0	0	0	0	0	0	0	0	0	0	0	0	0	3.66	3.66	5.76	0	0	0	0	0	0	0	0	0	0	0	0	0	0	0	0	0	0	0	0	0	0	3.66	3.66	3.66	3.66	9.16	3.66	3.66	3.66	3.66	0	3.66	3.66	3.66	5.76	0	0	0	2.09	0	3.66	0	0	0	0	0	0	0	0	0	0	0	0	0	0	0	0	0	0	0	0	0	0	0	0	2.36	0	0	9	356		284				591	585	433	595	599											225	134		941		517			196																																														320	205	170			139				951	804	627																																		9	1	1	2	2	1	2	2	3	4	4	2	1		1								1	2	1	1	2	2	2	1	1		1																	1	1	3																							1	1	1	1	3	1	1	1	1		1	2	1	2				1		2																									1			Carbamidomethylation; D3 Acetylation (K); D3 Acetylation (N-term); Deamidation (NQ); Oxidation (M)	44234.2	>MMAR_4725|MMAR_4725|CDS|5776024-5777169|+|conserved
2689	TRUE	MMAR_4193|MMAR_4193|CDS|5165787-5166545|+|conserved	108.351	26.88	7.91	13.83	13.83	7.91	13.83	7.91	3.16	12.25	12.65	7.91	7.91	7.91	0	0	0	9.09	9.09	9.09	3.16	3.16	3.16	0	0	0	7.91	7.91	13.83	7.91	7.91	7.91	0	3.16	0	0	0	4.74	0	0	0	0	0	0	0	0	0	0	0	0	0	0	0	0	0	0	0	0	0	0	0	0	0	0	0	0	0	0	0	0	0	0	0	0	7.91	13.83	7.91	10.67	0	4.74	7.91	13.83	13.83	9.09	9.09	7.11	10.67	7.91	13.83	3.16	0	3.16	9.09	3.16	3.16	0	7.91	4.74	0	0	0	0	0	0	0	0	0	0	0	0	0	0	0	0	0	0	0	0	0	0	0	0	8	399	422	178	300		223		148	215	360	181	204														255	285	150		340																																											1910	634	1090	713		478	198		346	518	349	492	318	735	1190	280		257			204		1260	163																									8	2	4	5	2	4	2	1	4	4	3	2	3				2	2	2	2	2	1				4	5	3	2	2	3		1				1																																					3	4	4	4		1	4	4	9	2	3	2	2	2	4	1		1	2	1	1		3	1																									D3 Acetylation (N-term); D3 O-Acylation (STY); Deamidation (NQ)	26551.8	>MMAR_4193|MMAR_4193|CDS|5165787-5166545|+|conserved
2690	TRUE	MMAR_2330|MMAR_2330|CDS|2799547-2800236|-|short	108.261	49.57	16.09	11.3	19.13	4.78	12.61	4.78	4.78	11.3	4.78	4.78	4.78	4.78	4.78	4.78	4.78	0	4.78	12.61	12.61	12.61	4.78	0	4.78	4.78	4.78	11.3	4.78	8.26	4.78	4.78	4.78	4.78	4.78	8.26	4.78	4.78	0	0	0	0	0	0	0	0	0	0	0	0	0	0	0	0	4.78	0	0	0	0	0	0	0	0	0	0	0	0	0	0	0	0	0	0	0	14.78	11.3	14.78	14.78	8.26	8.26	11.74	8.26	8.26	10.43	11.3	4.78	11.74	8.26	8.26	0	0	0	12.61	12.61	12.61	0	0	6.52	0	0	0	0	0	0	0	0	0	0	0	0	0	0	0	0	0	0	14.35	0	0	0	0	0	9		91.6						81.6		133				202			750	1230	465		307					112					160	347	883	143	140	294																																					211	419	544		172	302	651	343	220	877	1210	1190	318	184	645				454	1260	684																												8	6	6	3	2	2	4	3	5	4	4	2	3	1	1	1		1	3	5	3	3		1	2	1	3	2	4	3	1	4	2	1	2	2	3																	1																				6	8	9	5	5	3	8	7	6	3	2	1	5	5	6				3	3	6			1																			1						Carbamidomethylation; D3 Acetylation (K); D3 Acetylation (N-term); D3 O-Acylation (STY); Deamidation (NQ); more	24246.3	>MMAR_2330|MMAR_2330|CDS|2799547-2800236|-|short
2691	TRUE	MMAR_1995|MMAR_1995|CDS|2416082-2416567|+|conserved	108.219	24.69	24.69	24.69	24.69	24.69	24.69	24.69	15.43	15.43	15.43	24.69	24.69	24.69	24.69	24.69	24.69	15.43	15.43	15.43	24.69	24.69	24.69	24.69	24.69	24.69	24.69	24.69	24.69	24.69	24.69	24.69	24.69	24.69	24.69	24.69	24.69	24.69	0	0	0	0	0	0	0	0	0	0	0	0	0	0	0	0	0	0	0	0	0	15.43	5.56	5.56	0	5.56	5.56	0	0	0	0	0	0	0	0	0	24.69	24.69	24.69	24.69	24.69	24.69	24.69	24.69	24.69	24.69	24.69	24.69	24.69	24.69	24.69	9.88	9.88	9.88	24.69	24.69	24.69	9.88	9.88	15.43	0	0	0	0	0	0	0	0	0	0	0	0	0	0	0	0	0	0	0	0	0	0	0	0	3	10600	11400	7020	9370	10100	15000	8150	7490	7400	12200	11200	10300	2660	5910	5220	2510	2580	2710	5750	5780	6490	12200	11600	12300	11700	13100	11000	12700	10900	13600	4830	7790	5410	10300	12200	11500																						620	708	616		94.8	228										7560	13600	12100	26100	23400	24600	10400	8200	9110	7700	5440	6100	13200	14400	16000	134		178	8510	5470	7300	146		210																									3	7	11	7	11	7	14	8	5	6	17	11	12	9	9	10	4	3	5	8	10	10	13	11	11	14	9	7	8	10	8	14	17	15	16	16	11																						3	1	1		1	2										9	12	11	16	14	7	9	13	15	10	8	9	15	11	14	4	4	2	13	9	11	4	2	4																									D3 Acetylation (N-term); Deamidation (NQ); Oxidation (M)	17472.8	>MMAR_1995|MMAR_1995|CDS|2416082-2416567|+|conserved
2692	TRUE	MMAR_2517|PPE23|CDS|3063528-3064841|-|PPE	108.215	15.3	0	0	0	0	0	0	0	0	0	0	0	0	0	0	0	0	0	0	0	0	0	0	5.25	0	0	0	0	0	0	0	0	0	0	0	0	0	3.42	3.42	3.42	0	0	3.42	3.42	3.42	3.42	3.42	0	1.83	5.25	5.25	5.25	1.83	1.83	3.65	1.83	5.25	5.25	0	0	0	5.25	5.25	5.25	5.94	5.25	0	0	0	0	5.25	5.25	5.25	0	0	0	0	0	0	0	0	0	0	0	0	0	2.97	0	0	0	0	2.97	0	0	0	0	0	0	0	0	3.42	3.42	3.42	0	0	0	6.16	3.42	3.42	6.16	2.74	0	0	0	0	0	0	0	0	0	2.74	7																							2720																																									61.9																						851					598																														7																							1														1	1	1			1	1	1	1	1		1	2	2	2	2	1	2	1	2	2				2	2	2	2	2					2	2	3														1					1									1	1	1				4	1	1	2	2										1	D3 Acetylation (N-term); D3 O-Acylation (STY)	43934.2	>MMAR_2517|PPE23|CDS|3063528-3064841|-|PPE
2693	TRUE	MMAR_0211|gcvB_1|CDS|240640-243525|-|glycine	108.145	17.15	0.62	2.6	0.62	0.62	0.62	0.62	0.62	0	0.62	0.62	1.25	0.62	0.62	0.62	0.62	2.81	0.62	0.62	0.62	0	0	0.62	0.62	0.62	1.87	2.91	0.62	0.62	0.62	0.62	2.81	0.62	0.62	0.62	0.62	0.62	0	0	0	0	0	0	0	0	0	0	0	0	0.62	0.62	1.77	0	0	0	1.14	0	0	3.74	2.6	2.6	0.62	0.62	0.62	0	0	0	0	0	0	0	0	0	0.62	0.62	0.62	1.56	1.25	0.62	0.62	1.87	1.87	1.25	0.62	2.08	0.62	0.62	0.62	0	0	0.62	0.62	0	1.46	0	0.62	0.62	0	0	0	0	0	0	0	0	0	0	1.14	0	0	0	0	0	1.14	0	0	0	0	0	0	0	17																																																																												78																																													9	2	2	2	3	1	2	2		1	1	3	2	3	2	1	3	1	1	2			1	1	1	2	3	1	2	2	1	2	1	2	2	1	2													1	1	2				1			7	3	2	1	1	2										2	2	2	2	3	3	3	2	4	2	1	3	2	2	2			1	1		2		1	1											1						1								Carbamidomethylation; D3 Acetylation (K); D3 Acetylation (N-term); D3 O-Acylation (STY); Deamidation (NQ)	103016	>MMAR_0211|gcvB_1|CDS|240640-243525|-|glycine
2694	TRUE	MMAR_3498|MMAR_3498|CDS|4303959-4304714|-|coenzyme	108.065	36.9	5.56	5.56	5.56	5.56	0	0	5.56	0	0	0	0	0	5.56	5.56	0	0	0	4.37	0	0	0	0	0	0	5.56	0	0	0	0	0	0	0	0	0	0	0	0	0	0	0	0	0	0	0	0	0	0	0	0	0	0	0	0	0	0	3.57	0	0	8.73	0	0	0	0	0	0	0	0	0	0	0	0	0	9.52	9.52	5.56	15.08	11.11	11.11	5.56	0	5.56	4.37	0	4.37	10.71	5.56	9.52	0	0	0	5.56	5.56	5.56	0	0	0	0	0	0	0	0	0	0	0	0	0	0	0	0	0	0	0	0	0	0	0	0	0	0	0	7	112	145	73.7															252																																																							280		117	538	465	479			207	357		309	264	195	284					148	66.9																												7	1	2	2	2			1						1	1				1							1																															1			1														2	2	2	3	3	5	1		1	1		1	2	1	2				1	1	1																												Carbamidomethylation; D3 Acetylation (K); D3 Acetylation (N-term); Deamidation (NQ); Oxidation (M)	26890.5	>MMAR_3498|MMAR_3498|CDS|4303959-4304714|-|coenzyme
2695	TRUE	MMAR_0216|MMAR_0216|CDS|249121-250113|+|glutamine-transport	107.996	26.89	4.83	7.25	3.02	5.14	5.14	3.02	7.25	5.74	5.14	5.14	5.14	5.14	3.02	3.02	5.14	3.02	4.83	9.06	3.02	3.02	5.14	3.02	3.02	3.02	9.37	7.25	3.02	15.71	5.14	15.71	3.02	5.14	9.37	13.6	3.02	6.95	0	0	0	0	0	0	0	0	0	0	0	0	0	0	0	0	0	0	0	0	0	3.02	3.02	3.02	0	0	0	0	0	0	0	0	0	0	0	0	5.14	5.14	5.14	13.6	13.6	5.14	3.02	3.02	5.14	6.95	4.83	4.83	9.67	9.67	5.14	3.93	1.81	0	5.14	5.14	3.02	4.83	1.81	6.95	0	0	3.02	0	0	0	0	0	0	0	0	0	0	3.02	0	2.42	0	0	0	0	0	0	0	0	10	185		125		138					349		213		230	225	271	348	196	353	231			189			221		328		458	360	735	911		690	683																																					791	824	759		762	887	132	145		705	3250	510	597	641	605				429		189	251		144																									9	3	2	2	2	3	2	2	4	2	3	2	3	2	1	2	4	3	7	2	1	3	2	1	1	3	2	1	3	2	3	2	3	4	3	1	3																						2	1	2													5	5	3	5	4	4	5	1	2	8	7	7	5	4	4	2	2		5	3	3	2	1	6			1											1		1									D3 Acetylation (K); D3 Acetylation (N-term); D3 O-Acylation (STY); Deamidation (NQ); Oxidation (M)	35982	>MMAR_0216|MMAR_0216|CDS|249121-250113|+|glutamine-transport
2696	TRUE	MMAR_4605|MMAR_4605|CDS|5644363-5644866|-|conserved	107.933	51.79	17.26	17.26	17.26	0	6.55	30.36	30.36	17.26	17.26	10.71	17.26	17.26	23.21	0	0	0	0	0	10.71	10.71	0	30.36	17.26	17.26	30.36	17.26	17.26	17.26	17.26	17.26	10.71	6.55	0	23.81	30.36	19.05	0	0	0	0	0	0	0	0	0	0	0	0	6.55	6.55	17.26	6.55	0	0	0	0	6.55	6.55	0	6.55	0	6.55	0	0	0	0	0	0	0	0	0	0	10.71	10.71	6.55	30.36	17.26	38.69	17.26	6.55	6.55	0	0	6.55	30.36	30.36	30.36	0	0	0	17.26	6.55	6.55	0	0	0	0	0	0	0	0	0	0	0	0	0	0	0	0	0	0	0	0	0	0	0	0	0	0	0	6	212	184	243			134	122	199	323	119	170	186								64.7		112	208		572	505	439	153	332	610				194	459	226																						169		169													347	328	210	1150	1350	1480	576	448	207				1030	1320	1140				154	193	231																												6	3	3	6		1	4	5	4	5	1	2	2	2						1	1		3	2	4	3	4	3	2	3	3	1	2		3	4	3													1	1	2	1					1	1		1		1											1	1	1	7	2	7	3	1	3			2	3	5	4				2	1	1																												D3 Acetylation (K); D3 Acetylation (N-term); D3 O-Acylation (STY); Deamidation (NQ)	17983.8	>MMAR_4605|MMAR_4605|CDS|5644363-5644866|-|conserved
2697	TRUE	MMAR_5574|MMAR_5574|CDS|2883603-2883830|+|conserved	107.899	90.79	42.11	42.11	26.32	32.89	32.89	32.89	0	0	0	32.89	32.89	32.89	15.79	15.79	25	15.79	15.79	15.79	15.79	15.79	15.79	15.79	32.89	32.89	32.89	32.89	15.79	32.89	32.89	32.89	32.89	32.89	15.79	32.89	32.89	32.89	0	0	0	0	0	0	0	0	0	0	0	0	0	0	0	0	0	0	0	0	0	25	17.11	42.11	0	0	9.21	0	0	0	0	0	0	0	0	0	42.11	32.89	42.11	42.11	42.11	42.11	42.11	90.79	15.79	15.79	15.79	15.79	34.21	32.89	32.89	15.79	15.79	63.16	9.21	25	25	15.79	63.16	15.79	0	0	0	0	0	0	0	0	0	0	0	0	0	0	0	0	0	0	0	0	0	0	0	0	5	424	598	981	632	1150	572				899	712	742				131		112							594	817			114	606					832	796																																					3930	2990	2360	4900	4400	4770	275	131			147		1200	1510	676			153																															5	6	5	2	3	5	4				3	4	4	3	2	5	1	1	2	3	2	1	1	3	4	4	5	2	3	3	5	5	4	2	7	5	4																						2	1	4			1										11	7	12	11	10	9	8	6	3	1	4	1	8	4	6	1	1	2	1	3	2	2	3	1																									Carbamidomethylation; D3 Acetylation (N-term); D3 Acetylation (Protein N-term); D3 O-Acylation (STY); Deamidation (NQ); more	8255.11	>MMAR_5574|MMAR_5574|CDS|2883603-2883830|+|conserved
2698	TRUE	MMAR_1769|drrC|CDS|2141334-2142155|-|daunorubicin-DIM-transport	107.872	19.71	14.6	14.6	14.6	14.6	14.6	14.6	14.6	14.6	14.6	17.15	7.3	17.15	10.22	10.22	10.22	2.92	2.92	10.22	14.6	14.6	14.6	14.6	14.6	14.6	14.6	14.6	14.6	14.6	14.6	14.6	14.6	14.6	7.3	14.6	14.6	14.6	0	0	0	0	0	0	0	0	0	0	0	0	0	0	0	0	0	0	0	0	0	0	0	0	0	0	0	0	0	0	0	0	0	0	0	0	17.15	19.71	17.15	17.15	17.15	17.15	12.77	10.22	12.77	12.77	10.22	10.22	17.15	17.15	17.15	0	0	0	12.77	12.77	12.77	0	0	0	0	0	0	0	0	0	0	0	0	0	0	0	0	0	0	0	0	0	0	0	0	0	0	0	5	456	376	310	418		151	261	301	264	1060	913	479		280					241	683	568	817	637	767	760	905	609	764	1010	804	1470	402	1700	1930	1540	1740																																					635	1550	1100	2240	1870	1840	1440	253	1280	1110		160	1630	2020	966				1160	1550	1380																												5	10	7	6	7	7	10	10	8	6	9	5	10	4	8	3	2	1	4	9	8	7	6	8	7	5	9	6	6	6	6	10	6	6	9	8	9																																					10	9	8	12	8	7	3	3	5	4	4	3	11	10	9				4	7	8																												Acetylation (Protein N-term); D3 Acetylation (N-term); Deamidation (NQ)	29920.6	>MMAR_1769|drrC|CDS|2141334-2142155|-|daunorubicin-DIM-transport
2699	TRUE	MMAR_2108|MMAR_2108|CDS|2539397-2540005|-|conserved	107.854	30.54	20.2	23.15	20.2	20.2	20.2	20.2	20.2	27.59	20.2	20.2	27.59	20.2	18.23	18.23	0	0	0	0	0	8.87	8.87	8.87	9.36	9.36	20.2	20.2	20.2	8.87	18.23	20.2	8.87	11.33	0	20.2	8.87	11.33	0	0	0	0	0	0	0	0	0	0	0	0	0	0	0	0	0	0	0	0	0	0	0	0	0	0	0	0	0	0	0	0	0	0	0	0	20.2	20.2	20.2	20.2	20.2	20.2	20.2	20.2	20.2	7.39	0	7.39	20.2	20.2	20.2	7.39	0	0	0	0	16.26	0	7.39	7.39	0	0	0	0	0	0	0	0	0	0	0	0	0	0	0	0	0	0	0	0	0	0	0	0	5	418	356	641	193	124			171		578	231	292								152	170				423		307	226	443	254	126				227																																						771		922	1130	846	692	258	422	273				517	626	572						146		3970	274																									5	3	3	3	3	2	3	5	3	4	3	4	4	3	2						1	1	1	1	2	4	3	4	2	4	6	2	1		3	1	2																																					4	4	3	2	3	2	2	2	2	1		1	2	2	3	1					2		2	1																									D3 Acetylation (N-term); Oxidation (M); Pyro-glu from Q	22143.9	>MMAR_2108|MMAR_2108|CDS|2539397-2540005|-|conserved
2700	TRUE	MMAR_2586|MMAR_2586|CDS|3146890-3148359|+|conserved	107.807	12.04	3.47	7.96	6.73	1.22	0	1.22	1.22	4.49	4.49	1.22	1.22	1.22	4.49	1.22	1.22	0	0	1.22	4.49	4.49	4.49	1.22	0	1.22	1.22	1.22	1.22	4.49	4.49	1.22	4.49	1.22	0	3.27	0	3.27	0	0	0	0	0	0	3.27	3.27	3.27	3.27	0	0	4.69	6.12	4.69	4.49	3.27	4.49	3.27	3.27	3.27	4.49	4.49	4.49	0	0	0	0	0	0	0	0	0	0	0	0	0	0	0	2.24	0	0	3.27	3.27	3.27	3.27	0	0	3.27	6.73	3.27	0	0	0	3.27	3.27	0	0	0	0	2.24	0	2.24	0	0	0	2.24	0	2.24	2.24	2.24	2.24	2.24	2.24	2.24	2.24	3.88	2.24	2.24	2.24	2.24	2.24	2.24	3.88	8		308	172																	135																													134			426	470					332	329	368																			116	83					230	136	258					73.7															114							265	203						7	2	4	3	1		2	1	3	2	1	1	1	2	2	1			1	3	2	2	1		2	1	1	1	2	2	1	2	1		2		1							1	1	3	1			2	4	3	2	2	2	1	1	1	2	3	2																1			1	1	1	1			2	4	1				1	1					1		1				1		1	2	2	1	3	1	2	2	3	7	4	2	3	2	2	6	D3 Acetylation (K); D3 Acetylation (N-term); Deamidation (NQ)	51838.1	>MMAR_2586|MMAR_2586|CDS|3146890-3148359|+|conserved
2701	TRUE	MMAR_2062|MMAR_2062|CDS|2484371-2484976|+|conserved	107.766	36.63	4.95	11.88	16.83	19.31	19.31	12.87	11.88	11.88	6.44	11.88	0	11.39	0	6.44	6.44	6.44	11.39	16.34	10.4	6.44	11.39	18.81	11.39	24.26	12.87	13.86	19.31	5.45	19.8	5.45	11.88	6.44	11.88	11.88	12.87	13.86	0	0	0	0	0	0	0	0	0	0	0	0	0	4.95	0	0	0	0	0	0	0	10.4	4.95	0	4.95	4.95	4.95	0	0	0	0	0	0	0	0	0	12.87	10.4	17.82	17.82	24.26	17.82	10.4	10.4	11.88	6.44	11.39	11.39	12.87	24.26	17.82	11.39	11.39	11.39	6.44	11.88	5.45	11.39	11.39	6.44	0	0	0	0	0	0	0	0	0	0	0	0	0	0	0	0	0	0	0	0	0	0	0	0	7	211		189		268	189		267				407								200		34000	269	33600						208																												1930															279	3610	40800	53900	51800	1720	327	417		125	149		297	1450	839			201	140	110			244																										7	1	2	3	4	5	3	2	2	2	4		3		1	2	2	3	3	2	1	2	6	3	6	2	3	3	1	4	1	3	2	3	3	2	2														1								2	1		1	2	1										3	5	4	4	5	5	3	3	2	2	5	3	3	8	6	3	4	4	1	3	2	4	3	1																									D3 Acetylation (K); D3 Acetylation (N-term); D3 Acetylation (Protein N-term); D3 O-Acylation (STY); Deamidation (NQ)	22292.2	>MMAR_2062|MMAR_2062|CDS|2484371-2484976|+|conserved
2702	TRUE	MMAR_0841|MMAR_0841|CDS|1005778-1006053|+|conserved	107.747	64.13	16.3	0	0	16.3	16.3	16.3	16.3	0	9.78	36.96	36.96	36.96	9.78	16.3	9.78	0	0	0	16.3	16.3	16.3	16.3	32.61	16.3	28.26	28.26	16.3	22.83	16.3	43.48	16.3	16.3	16.3	28.26	16.3	22.83	0	0	0	0	0	0	0	0	0	0	0	0	16.3	16.3	16.3	16.3	9.78	0	0	11.96	0	25	33.7	33.7	8.7	0	8.7	0	0	0	0	0	0	0	0	0	16.3	22.83	23.91	16.3	16.3	25	22.83	22.83	22.83	0	0	0	16.3	22.83	16.3	6.52	0	6.52	16.3	16.3	22.83	0	0	0	0	0	0	0	0	0	0	0	0	0	0	0	0	0	0	0	11.96	11.96	0	0	0	0	0	0	10					113					1390	1390	1270		311	378					468	677	963	295		818	1040	991	800	725	105	337		211	817	460	567																							221														353	930	464	871	1360	1370							210																																				9	2			1	4	2	2		2	4	8	10	1	2	1				4	4	3	3	5	3	3	5	5	6	2	5	6	2	3	5	4	4													1	1	1	1	1			1		7	7	12	2		2										4	3	4	2	4	5	2	5	2				2	5	2	1		2	2	2	4																				1	1							Acetylation (Protein N-term); Carbamidomethylation; D3 Acetylation (N-term); D3 O-Acylation (STY)	10232.3	>MMAR_0841|MMAR_0841|CDS|1005778-1006053|+|conserved
2703	TRUE	MMAR_0086|MMAR_0086|CDS|88106-88885|-|hydrolase	107.642	43.85	0	5.77	3.08	0	0	0	0	3.08	0	0	0	0	3.85	0	0	0	0	0	0	0	0	0	0	0	0	0	0	0	0	21.54	0	0	0	0	0	0	0	0	0	0	0	0	0	0	0	0	0	0	0	0	0	0	0	0	0	0	0	0	0	0	0	0	0	0	0	0	0	0	0	0	0	0	15.38	15.38	8.85	5.77	8.85	23.85	3.08	3.08	14.62	9.62	5.77	5.77	14.62	33.08	14.62	8.85	5.77	8.46	5.77	3.08	0	0	0	6.15	0	0	0	0	0	0	0	0	0	0	0	0	0	0	0	0	0	0	3.85	0	0	3.85	0	0	10		590																																																																										293	2260	144				2180			614	446	977																																		10		1	1					1					1																	4																																											2	2	2	4	4	5	1	1	5	2	1	2	5	6	4	2	1	4	2	1				3																			1			1			D3 Acetylation (K); D3 Acetylation (N-term); D3 O-Acylation (STY); Deamidation (NQ); Oxidation (M)	27744.2	>MMAR_0086|MMAR_0086|CDS|88106-88885|-|hydrolase
2704	TRUE	MMAR_2852|MMAR_2852|CDS|3458539-3459099|-|conserved	107.628	21.39	14.97	9.09	5.88	0	5.88	14.97	5.88	5.88	5.88	5.88	0	5.88	12.3	5.88	12.3	6.42	6.42	6.42	12.3	12.3	15.51	14.97	5.88	5.88	5.88	0	0	5.88	0	5.88	12.3	6.42	12.3	0	5.88	5.88	0	0	0	0	0	0	0	0	0	0	0	0	5.88	5.88	0	0	0	0	0	0	0	5.88	5.88	5.88	5.88	0	0	0	0	0	0	0	0	0	0	0	5.88	14.97	5.88	21.39	21.39	21.39	12.3	6.42	12.3	15.51	6.42	15.51	21.39	21.39	17.65	14.97	9.09	9.09	6.42	6.42	6.42	9.09	9.09	0	0	0	0	0	0	0	0	0	0	0	0	0	0	0	0	0	0	0	0	0	0	0	0	0	4																368				145	249	60									677	321	567																										237																	366	210	373	223			400	480	654			1950	1090		65.3	324	290																													4	2	1	1		2	3	1	2	1	1		1	2	1	2	2	2	1	2	3	2	4	1	2	1			1		1	2	1	3		1	2													1	1								2	2	1	1												1	2	1	7	9	5	5	2	3	3	2	3	3	5	3	6	1	3	2	2	1	1	1																										D3 Acetylation (N-term); D3 O-Acylation (STY)	19805.1	>MMAR_2852|MMAR_2852|CDS|3458539-3459099|-|conserved
2705	TRUE	MMAR_1263|MMAR_1263|CDS|1542537-1543775|+|conserved	107.542	31.72	0	3.39	4.84	3.39	3.39	0	1.45	3.39	0	4.36	4.36	4.36	0	1.45	0	0	0	0	0	1.45	0	1.45	0	0	0	3.39	0	0	0	0	0	1.69	0	0	0	0	0	0	0	0	0	0	0	0	0	0	0	0	0	0	0	0	0	0	0	0	0	1.45	0	0	0	0	0	0	0	0	0	0	0	0	0	0	0	0	7.02	10.9	10.9	10.9	0	0	0	7.99	0	0	8.72	6.78	0	0	0	0	1.69	0	0	0	0	4.6	0	0	0	0	0	0	0	0	0	0	0	0	0	0	0	0	0	0	0	0	0	0	0	0	10																																																																											111	212	246	240							225																																				8		2	2	1	1		1	1		1	1	1		1						1		1				1						1																										1																	3	3	2	2				2			3	2					1					1																									Carbamidomethylation; D3 Acetylation (N-term); Deamidation (NQ); Oxidation (M)	44129	>MMAR_1263|MMAR_1263|CDS|1542537-1543775|+|conserved
2706	TRUE	MMAR_3309|ptpA|CDS|4084064-4084558|+|phosphotyrosine	107.542	29.7	16.36	21.21	21.21	16.36	16.36	8.48	12.73	13.33	21.21	21.21	16.36	21.21	8.48	8.48	8.48	8.48	8.48	8.48	8.48	8.48	16.36	8.48	16.36	8.48	8.48	16.36	8.48	8.48	16.36	16.36	8.48	8.48	8.48	16.36	8.48	16.36	0	0	0	0	0	0	0	0	0	0	0	0	0	0	0	0	0	0	0	0	0	8.48	8.48	8.48	0	0	0	0	0	0	0	0	0	0	0	0	21.21	13.33	13.33	21.21	16.36	21.21	8.48	13.33	8.48	8.48	8.48	16.36	21.21	21.21	13.33	0	0	0	13.33	8.48	8.48	0	13.33	9.09	0	0	0	0	0	0	0	0	0	0	0	0	0	0	0	0	0	0	0	0	0	0	0	0	5	276	146	388	162	249	276				451	309	337							152	146	187		188	308	247	239	264	372	672	375		165		486		248																																					204	914	734	1380	974	1500		593	360	415	180	214	1090	914	1330					363	249			223																									5	2	4	5	2	3	2	2	3	6	4	3	3	1	2	1	1	1	2	3	2	3	1	4	2	1	2	1	1	2	2	2	2	2	2	2	2																						2	1	1													6	5	2	5	5	8	2	4	2	3	3	4	5	8	3				3	3	3		3	2																									D3 Acetylation (K); D3 Acetylation (N-term); D3 O-Acylation (STY); Deamidation (NQ); Oxidation (M)	18346.2	>MMAR_3309|ptpA|CDS|4084064-4084558|+|phosphotyrosine
2707	TRUE	MMAR_2848|MMAR_2848|CDS|3455501-3456274|+|conserved	107.519	32.95	25.58	12.4	18.6	15.5	18.99	16.28	15.5	18.99	18.99	18.99	15.89	18.99	12.4	18.99	9.69	0	0	2.33	18.99	18.99	12.4	15.5	18.99	15.89	18.99	18.99	18.99	18.99	18.99	18.99	10.08	13.18	2.71	18.6	12.4	21.71	0	0	0	0	0	0	0	0	0	0	0	0	2.33	2.33	2.33	0	0	0	0	0	0	2.33	2.33	0	0	0	0	0	0	0	0	0	0	0	0	0	18.22	21.71	18.22	24.03	24.03	21.71	18.22	15.89	18.99	9.3	9.3	9.69	18.99	21.71	21.71	0	2.71	2.71	12.4	15.89	15.89	2.71	2.71	6.2	0	0	0	0	0	0	0	0	0	0	0	0	0	0	0	0	0	0	0	0	0	0	0	0	10	997	691	955	515	703	383	582	807	1010	1350	743	1010	267	167	164				526	764	177	245	833	681	834	713	940	884	856	922	389			1030	344	583																																					736	1160	827	3390	3680	3350	308	678	733				2040	2200	2520				599	1100	367	128		112																									8	11	5	10	6	7	7	6	8	7	9	8	6	6	6	3			1	8	11	5	5	7	9	7	5	9	10	6	5	2	3	1	6	5	8													1	1	1							1	1														8	9	8	9	14	9	8	7	9	2	2	3	8	11	8		1	1	4	4	5	2	1	2																									D3 Acetylation (N-term); D3 O-Acylation (STY); Deamidation (NQ); Oxidation (M)	28893.9	>MMAR_2848|MMAR_2848|CDS|3455501-3456274|+|conserved
2708	TRUE	MMAR_3872|lppS|CDS|4810855-4812054|-|conserved	107.453	34.5	2	2	2	2	2	2	2	2	6	2	2	12	10.5	2	2	2	2	2	2	2	2	2	0	0	2	2	0	10.5	2	3.5	2	2	2	2	2	2	0	0	0	0	0	0	0	0	0	0	0	9.5	0	0	0	0	0	0	2.75	2.75	0	0	0	0	0	0	0	0	0	0	0	0	0	0	2.75	0	14.5	14.5	6	12.25	12.25	12.25	6	6	6	2	2	2	6	6	6	4	0	0	4	0	0	0	0	0	0	0	0	0	0	0	0	0	0	0	0	0	0	0	0	0	0	0	0	0	0	0	0	0	7	176	349	130			248	133		287	131			197	210	174			98.2	195	105	326							216	179	268		253	261	284		382																																					635	455	552	828	881	873	314	545	335	197			747		704				163																														6	1	2	1	1	1	2	1	1	2	1	1	4	3	2	1	1	1	2	1	1	1	1			1	1		2	1	2	1	2	1	1	1	2												1							1	1															1		4	4	2	3	4	3	2	2	2	2	1	1	2	3	2	1			1																														D3 Acetylation (K); D3 Acetylation (N-term); D3 O-Acylation (STY); Oxidation (M); Pyro-glu from Q	42559.6	>MMAR_3872|lppS|CDS|4810855-4812054|-|conserved
2709	TRUE	MMAR_4832|MMAR_4832|CDS|5888860-5889441|-|transcriptional	107.387	43.3	0	0	5.67	5.67	0	0	5.67	0	5.67	5.67	12.37	0	0	5.67	0	15.46	15.46	15.46	10.31	10.31	10.31	0	0	0	5.67	10.82	10.82	16.49	5.67	27.84	5.67	5.67	5.67	6.7	0	27.32	0	0	0	0	0	0	0	0	5.15	5.15	0	0	0	0	0	0	0	0	0	0	0	0	0	0	0	0	0	0	0	0	0	0	0	0	0	0	0	6.7	4.64	10.31	10.31	17.01	5.67	10.31	5.67	15.46	10.82	10.82	4.64	11.34	12.37	10.31	10.31	10.31	5.67	10.82	5.67	5.67	5.67	5.67	0	0	0	0	0	0	0	0	0	0	0	0	0	0	0	0	0	0	0	0	0	0	0	0	7				98.8			261		469	170	693						305	273	888	112	249				486			599	490	613						341																																							236	1130	346	5440				357			542	525	1020		640	728	2950	111	242																												7			1	2			1		2	3	3			1		3	5	4	4	2	2				1	2	1	2	1	5	2	1	1	1		4									1	1																												1	1	3	2	4	2	2	3	6	3	2	4	2	2	2	5	2	3	6	6	1	1	1																									Carbamidomethylation; D3 Acetylation (K); D3 Acetylation (N-term); D3 Acetylation (Protein N-term); Deamidation (NQ); more	20876.9	>MMAR_4832|MMAR_4832|CDS|5888860-5889441|-|transcriptional
2710	TRUE	MMAR_2584|ceoC1|CDS|3143519-3144241|+|TRK	107.14	26.56	19.09	19.09	14.52	11.62	12.03	19.09	19.09	11.62	11.62	11.62	11.62	19.09	4.56	7.05	11.62	4.56	4.56	12.03	11.62	11.62	4.56	11.62	19.09	4.56	19.09	19.09	19.09	19.09	11.62	11.62	4.56	4.56	4.56	11.62	19.09	11.62	0	0	0	0	0	0	0	0	0	0	0	0	0	0	0	0	0	0	0	0	0	0	0	0	0	0	0	0	0	0	0	0	0	0	0	0	19.09	26.56	11.62	19.09	19.09	26.56	11.62	11.62	11.62	4.56	12.03	12.03	19.09	26.56	26.56	12.03	12.03	12.03	19.09	12.03	11.62	12.03	12.03	4.56	0	0	0	0	0	0	0	0	0	0	0	0	0	0	0	0	0	0	0	0	0	0	0	0	6	486	535	104	211	332	417	449	492	433	411	446	635	178				240		386	158		209	395	112	399	426	548	327	220	249		157	281	131	243	305																																					1070	814	639	1460	1360	1920	890	830	578	172	702	715	2000	1010	1510	468	940	651	656	575	858	352		668																									5	3	4	2	2	3	3	4	2	5	3	2	3	2	1	2	1	2	2	4	3	1	4	3	1	3	5	3	3	3	2	1	3	2	3	3	2																																					5	7	2	3	3	5	2	3	2	2	3	3	8	4	4	2	2	2	4	2	4	2	5	2																									D3 Acetylation (K); D3 Acetylation (N-term); D3 Acetylation (Protein N-term); D3 O-Acylation (STY)	25613	>MMAR_2584|ceoC1|CDS|3143519-3144241|+|TRK
2711	TRUE	MMAR_2892|MMAR_2892|CDS|3497766-3498176|-|conserved	107.094	36.5	21.17	21.17	21.17	21.17	21.17	21.17	21.17	21.17	21.17	21.17	21.17	21.17	21.17	21.17	27.01	15.33	15.33	23.36	21.17	21.17	13.87	29.93	21.17	21.17	21.17	21.17	21.17	29.93	21.17	21.17	27.01	27.01	27.01	21.17	21.17	21.17	0	0	0	0	0	0	0	0	0	0	0	0	0	5.84	0	0	0	0	0	0	0	5.84	5.84	8.03	15.33	21.17	7.3	0	0	0	0	0	0	0	0	0	21.17	15.33	21.17	21.17	21.17	27.74	27.01	21.17	21.17	15.33	15.33	21.17	21.17	21.17	21.17	21.17	15.33	21.17	21.17	27.01	27.01	13.14	21.17	21.17	0	0	0	0	0	0	0	0	0	0	0	0	5.84	21.17	8.03	7.3	7.3	7.3	0	0	0	7.3	7.3	0	7	2700	2810	2550	2290	2080	2070	2190	2290	2210	1870	2160	2050	1200	693	1120	278	684	2570	1320	1030	425	1330	337	956	1950	2120	1950	2490	2110	3000	974	1290	612	1850	1190	1540																																					3170	2770	2970	5510	5340	5430	2930	2710	3010	2100	699	1830	2850	3240	3340	946	213	1000	2290	2650	2360	308	753	387																									7	3	4	4	4	5	6	5	5	4	4	4	3	5	5	6	6	4	6	5	4	5	6	3	5	4	4	6	7	4	8	11	6	8	4	4	4														1								1	1	1	2	3	1										3	4	5	3	4	7	5	6	5	7	5	7	5	4	6	5	4	5	5	7	6	4	8	5													1	4	1	1	1	1				1	1		D3 Acetylation (K); D3 Acetylation (N-term); D3 O-Acylation (STY); Deamidation (NQ)	15121.9	>MMAR_2892|MMAR_2892|CDS|3497766-3498176|-|conserved
2712	TRUE	MMAR_1269|MMAR_1269|CDS|1550462-1552168|+|Acyl	107.055	16.7	2.28	0	3.16	0	5.45	3.69	1.58	1.58	1.58	0	0	4.75	0	0	1.58	0	1.58	0	0	0	0	1.76	0	0	1.05	2.28	3.87	1.58	3.34	0	1.58	1.58	0	1.58	1.58	1.58	0	0	0	0	0	0	0	0	0	0	0	0	0	0	0	0	1.05	0	0	0	0	0	0	0	0	0	0	0	0	0	1.58	0	0	0	0	0	6.33	6.33	6.5	4.75	6.33	4.75	4.75	1.58	0	1.58	3.16	1.58	4.75	1.58	1.58	0	0	0	1.58	2.64	1.58	0	0	0	0	0	0	0	0	0	0	0	0	0	0	0	0	0	0	0	0	0	0	0	0	0	0	0	12						138																					131				73.9	97.8		179																																							860	361	1030	432	348	774	142	94.7					604	288	322					83	177																												12	1		1		2	2	1	2	2			2			1		1					1			1	1	3	1	3		2	2		1	1	1																	1														1						5	3	7	5	4	2	3	1		1	2	2	3	1	2				2	1	1																												Acetylation (Protein N-term); D3 Acetylation (K); D3 Acetylation (N-term); D3 O-Acylation (STY); Oxidation (M)	63287.5	>MMAR_1269|MMAR_1269|CDS|1550462-1552168|+|Acyl
2713	TRUE	MMAR_0518|MMAR_0518|CDS|611314-611769|-|conserved	107.036	37.5	21.71	21.71	21.71	21.71	21.71	21.71	21.71	21.71	21.71	21.71	21.71	21.71	7.24	21.71	7.24	7.24	7.24	7.24	7.24	21.71	21.71	21.71	21.71	21.71	31.58	21.71	21.71	21.71	31.58	31.58	7.24	21.71	21.71	21.71	21.71	21.71	0	0	0	0	0	0	0	0	0	0	0	0	0	0	0	0	0	0	0	0	0	0	0	0	0	0	0	0	0	0	0	0	0	0	0	0	21.71	21.71	21.71	21.71	21.71	21.71	21.71	21.71	7.24	24.34	17.11	17.11	21.71	31.58	31.58	17.11	17.11	17.11	17.11	7.24	7.24	7.24	7.24	13.16	0	0	0	0	0	0	0	0	0	0	0	0	0	0	0	0	0	0	0	0	0	0	0	0	5	620		740	281		310		424		756	937								257	93.3					525			679	509	868				120	504	440																																					285	178		743	1450	719				139	190	392	450	629	410		89.1																																5	6	5	2	3	5	3	3	5	3	11	6	4	4	2	2	5	3	6	2	4	4	3	3	4	5	5	3	5	13	8	4	4	4	5	7	8																																					4	5	3	6	7	9	2	2	2	3	4	4	7	5	6	3	7	3	3	1	1	2	2	2																									Acetylation (Protein N-term); Carbamidomethylation; D3 Acetylation (K); D3 Acetylation (N-term); D3 Acetylation (Protein N-term); more	16110.6	>MMAR_0518|MMAR_0518|CDS|611314-611769|-|conserved
2714	TRUE	MMAR_4139|oppA|CDS|5095368-5097116|+|periplasmic	106.879	21.27	4.46	6.69	3.6	2.92	2.74	6.17	4.63	2.92	6	3.6	4.63	2.92	2.92	4.63	2.74	3.6	0	1.54	2.74	4.63	4.63	2.92	4.63	2.92	2.92	4.46	4.63	1.03	2.92	3.6	2.92	3.6	1.89	2.92	6.17	3.43	0	0	0	0	0	0	0	0	0	0	1.89	0	1.03	2.92	2.92	3.6	3.43	1.89	1.89	1.89	0	4.46	4.63	2.92	1.89	2.92	2.92	0	0	0	0	0	0	0	0	0	7.72	4.29	5.15	2.92	6.35	3.43	3.43	3.6	1.89	3.6	1.72	0	4.46	6.69	5.15	1.89	0	0	1.72	3.6	3.43	0	0	0	0	0	0	0	0	0	0	0	0	0	0	0	0	0	0	1.89	0	1.89	0	0	0	0	0	0	12	499	899	405		242	749	734	287	410	544	765	287	177		107							167	321	224	547	982	764					290	136	432	271	449																																					539	320	327	522	795	975	479						257	274	422				163		116																												11	4	4	2	2	2	4	4	2	4	4	3	2	2	4	2	2		1	2	3	5	4	4	6	2	4	3	2	2	2	2	2	1	3	4	2											1		1	3	2	2	2	1	1	1		3	3	2	1	2	4										6	2	3	3	5	2	4	2	2	2	1		2	3	3	1			1	2	4																			1		1							Carbamidomethylation; D3 Acetylation (K); D3 Acetylation (N-term); D3 O-Acylation (STY); Deamidation (NQ)	62543.3	>MMAR_4139|oppA|CDS|5095368-5097116|+|periplasmic
2715	TRUE	MMAR_0807|MMAR_0807|CDS|969429-969953|-|conserved	106.786	41.71	14.29	14.29	14.29	14.29	8.57	14.29	14.29	14.29	14.29	14.29	14.29	14.29	5.71	5.71	5.71	8.57	14.29	14.29	14.29	14.29	14.29	8.57	8.57	8.57	14.29	14.29	14.29	14.29	14.29	14.29	14.29	14.29	5.71	14.29	14.29	33.14	0	0	0	0	0	0	0	0	0	0	8.57	0	0	0	0	0	0	0	0	0	0	0	0	0	0	0	0	0	0	0	0	0	0	0	0	0	33.14	33.14	27.43	8.57	8.57	27.43	14.29	14.29	14.29	14.29	14.29	14.29	14.29	14.29	14.29	14.29	14.29	14.29	14.29	14.29	14.29	5.71	14.29	5.71	0	0	0	0	0	0	0	0	0	0	0	0	0	0	0	5.71	5.71	5.71	0	0	0	0	5.71	0	4	1460	1160	1470	740	354	991	1290	1780	838	515	653	1230	313	197					256	981	757				520	642	754	1540	1410	1250	577			904	870	598																																					584	728	611	1070	906	1260	748	367	352	368	2020	1870	2350	966	1750			120	341	470	342	1880	1920																		143								4	2	2	4	2	1	2	3	4	2	2	4	3	2	4	1	1	2	3	3	5	4	1	1	3	3	2	3	3	4	5	4	2	1	2	2	4											1																										5	7	3	4	4	8	3	3	3	3	3	3	6	4	8	2	2	3	5	5	5	2	3	1																3	1	2					1		D3 Acetylation (K); D3 Acetylation (N-term); D3 O-Acylation (STY); Deamidation (NQ); Oxidation (M)	19111.3	>MMAR_0807|MMAR_0807|CDS|969429-969953|-|conserved
2716	TRUE	MMAR_4321|MMAR_4321|CDS|5321829-5323595|-|PE	106.7	12.73	0	0	0	0	0	0	0	0	0	0	0	0	0	0	0	0	0	0	0	0	0	0	0	0	0	0	0	0	0	0	0	0	0	0	0	0	0	0	0	0	0	0	3.06	3.06	3.06	0	0	0	3.06	11.04	3.06	9	4.75	9	0	0	0	3.06	3.06	3.06	0	0	0	0	0	0	0	0	0	0	0	0	0	0	0	0	0	0	0	0	1.7	0	0	0	0	0	0	0	0	0	0	0	0	0	0	0	0	0	0	0	0	0	0	0	0	0	0	0	0	0	0	0	0	0	0	0	0	0	0	0	5																																																	556	850		476	685	366				291		245																																																													5																																											1	1	1				5	5	4	8	5	6				1	3	1																					1																																								D3 Acetylation (N-term); Deamidation (NQ); Pyro-glu from Q	60860.9	>MMAR_4321|MMAR_4321|CDS|5321829-5323595|-|PE
2717	TRUE	MMAR_5407|MMAR_5407|CDS|6539111-6540118|-|conserved	106.613	36.31	13.39	10.71	13.39	10.71	10.71	21.13	13.99	20.54	9.23	15.18	10.42	7.74	3.57	3.57	3.57	3.57	0	2.08	3.57	3.57	3.57	7.74	6.55	13.39	18.75	10.71	18.75	15.77	10.71	10.71	3.57	3.57	3.57	3.57	18.75	11.61	0	2.38	0	0	0	0	0	0	2.38	2.38	0	0	0	0	0	0	0	0	0	0	0	2.38	0	0	0	0	0	2.38	0	2.38	0	2.38	0	2.38	2.38	0	5.06	0	2.98	2.68	5.65	13.1	4.17	0	0	3.27	3.27	6.85	7.74	11.61	7.74	0	3.57	3.57	5.95	9.23	3.57	0	3.57	0	0	0	0	0	0	0	2.38	0	2.38	0	0	0	0	0	0	0	3.27	0	0	0	0	0	0	0	12	450	577	276			411	152	567	328	248	366		163					370	220	210	176	319	231	478	495	654	403	455	283	262		160	211		350	451																																					267		179	326	837	405						129		32500	327				428	765	149																												12	4	3	7	4	5	7	6	5	4	3	5	3	1	1	1	1		1	2	1	4	4	3	4	4	3	5	6	4	7	2	1	1	1	4	4		1							1	1												1						1		1		1		1	1		3		1	2	3	4	1			1	1	2	2	5	2		2	1	3	4	1		3								1		1								1								Carbamidomethylation; D3 Acetylation (K); D3 Acetylation (N-term); D3 O-Acylation (STY); Deamidation (NQ); more	37164.6	>MMAR_5407|MMAR_5407|CDS|6539111-6540118|-|conserved
2718	TRUE	MMAR_3365|MMAR_3365|CDS|4149514-4150071|+|conserved	106.524	45.16	13.98	16.67	7.53	7.53	7.53	7.53	13.98	7.53	7.53	7.53	23.12	16.67	16.67	11.29	7.53	3.76	3.76	10.22	11.29	7.53	7.53	16.67	7.53	7.53	23.66	13.98	7.53	13.98	14.52	23.12	3.76	11.29	7.53	20.97	14.52	13.98	0	0	0	0	0	0	0	0	0	0	0	0	0	0	0	0	0	0	0	0	0	0	0	0	0	0	0	0	0	0	0	0	0	0	0	0	12.9	12.9	19.89	30.11	26.34	19.35	7.53	7.53	7.53	12.9	5.38	12.9	20.97	14.52	19.89	0	5.91	0	0	7.53	12.9	0	5.38	0	0	0	0	0	0	0	0	0	0	0	0	0	0	0	0	0	0	0	0	0	0	0	0	0	7	2210	332	558	644	909		1450	1120	1070	1230	1290	930	459	887	584		180	106	471	356	144	400	372	560	987	1110	1090	1720	987	1140		220	176	643	513	571																																					1680	2050	1110	848	2920	1810	797	957	1550	134	111	482	1080	1460	1510					167	623		20400																										7	2	4	1	1	3	2	3	1	2	1	4	2	3	2	2	2	1	2	3	2	1	3	2	1	3	3	1	4	2	4	2	3	1	3	4	5																																					2	2	5	6	6	3	2	1	2	4	2	6	4	2	3		1			2	4		1																										D3 Acetylation (K); D3 Acetylation (N-term); Deamidation (NQ); Oxidation (M); Pyro-glu from Q	21316.1	>MMAR_3365|MMAR_3365|CDS|4149514-4150071|+|conserved
2719	TRUE	MMAR_0520|MMAR_0520|CDS|612578-613729|-|transcriptional	106.515	35.16	1.56	1.56	1.56	0	1.56	0	2.6	0	0	1.56	1.56	1.56	0	0	0	0	0	0	0	0	0	0	0	0	0	0	2.86	0	0	0	2.6	0	0	0	0	0	0	0	0	0	0	0	0	0	0	0	0	0	0	0	0	0	0	0	0	0	0	0	0	0	0	0	0	0	0	0	0	0	0	0	0	0	0	0	0	0	0	0	0	2.6	0	0	0	0	11.72	13.28	21.61	0	0	0	2.6	5.21	5.21	2.86	0	0	0	0	0	0	0	0	0	0	0	0	0	0	0	0	0	0	0	0	0	0	0	0	0	0	10							532																								227																																																	192					1380	544	301					377	506																												9	1	1	1		1		1			1	1	1															2				1																																																	1					5	3	4				1	2	2	1																											Acetylation (Protein N-term); D3 Acetylation (K); D3 Acetylation (N-term); D3 O-Acylation (STY); Deamidation (NQ)	40893.3	>MMAR_0520|MMAR_0520|CDS|612578-613729|-|transcriptional
2720	TRUE	MMAR_0286|lipJ|CDS|328780-330156|-|lignin	106.487	24.62	3.7	2.61	2.61	0	0	0	0	0	0	2.61	0	0	0	0	0	0	0	0	1.96	0	0	0	0	0	7.84	0	0	0	5.01	1.96	0	0	0	1.96	4.58	0	0	0	0	0	0	0	0	0	0	0	0	0	0	0	0	0	0	0	0	0	0	0	0	0	0	0	0	0	0	0	0	0	0	0	0	0	2.61	0	0	0	4.58	2.61	0	2.61	5.23	0	2.61	0	2.61	4.58	7.63	0	0	0	0	0	1.96	2.61	0	0	0	2.18	0	0	0	0	0	0	0	0	0	0	0	0	0	0	0	2.18	0	0	0	0	0	0	9																																																																																						108	592																											503							9	1	1	1							1									1						3				2	1				1	3																																						1				2	1		1	3		1		1	2	4						1	1				1																1							Carbamidomethylation; D3 Acetylation (N-term); D3 O-Acylation (STY); Deamidation (NQ)	49512.6	>MMAR_0286|lipJ|CDS|328780-330156|-|lignin
2721	TRUE	MMAR_4310|MMAR_4310|CDS|5301135-5302526|+|oxidoreductase	106.421	19.83	0	0	0	0	0	0	0	0	0	0	0	2.37	0	0	0	6.47	6.47	6.47	2.16	0	2.16	0	2.37	0	0	0	0	4.09	0	0	0	2.16	0	4.09	0	0	0	0	0	0	0	0	0	0	0	0	0	0	0	0	0	0	0	0	0	0	0	0	0	0	0	0	0	0	0	0	0	0	0	0	0	0	0	0	4.09	2.16	2.16	2.16	6.25	8.41	7.54	4.31	4.31	4.31	5.6	1.94	0	2.16	2.16	2.16	6.47	2.16	2.16	4.31	2.16	2.16	0	0	0	0	0	0	0	0	0	0	0	0	0	0	0	0	0	0	0	0	0	0	0	0	8												92.2				181	345	253																																																															228	157	418	477										423																											7												1				4	4	3	1		1		1					1				1		1																																									1	2	1	1	3	4	5	2	2	3	2	1		2	1	1	6	1	1	3	1	2																									D3 Acetylation (K); D3 Acetylation (N-term); D3 O-Acylation (STY); Deamidation (NQ)	50654.9	>MMAR_4310|MMAR_4310|CDS|5301135-5302526|+|oxidoreductase
2722	TRUE	MMAR_0153|MMAR_0153|CDS|182396-182827|+|conserved	106.346	44.44	14.58	14.58	14.58	27.08	14.58	14.58	14.58	27.08	14.58	14.58	27.08	14.58	14.58	22.22	14.58	14.58	14.58	14.58	14.58	22.22	22.22	14.58	14.58	14.58	14.58	14.58	14.58	27.08	34.72	27.08	14.58	34.72	14.58	34.72	27.08	34.72	0	0	0	0	0	0	0	0	0	0	0	0	14.58	14.58	4.17	0	0	0	0	10.42	0	14.58	14.58	14.58	14.58	14.58	14.58	0	0	0	0	0	0	0	0	0	27.08	14.58	27.08	14.58	14.58	27.08	27.08	14.58	27.08	27.08	27.08	27.08	32.64	27.08	27.08	10.42	10.42	10.42	18.75	27.08	14.58	14.58	14.58	14.58	10.42	10.42	10.42	10.42	10.42	10.42	0	10.42	10.42	10.42	10.42	10.42	10.42	10.42	10.42	10.42	10.42	10.42	10.42	10.42	10.42	10.42	10.42	10.42	7	5810	4360	5800	3940	4090	3190	2670	5240	4990	3890	3950	5430	2750	3110	3580	1940	1660	2460	4020	5290	4430	2750	2280	2330	3480	3060	4350	4060	4980	4570	3610	3110	3070	4430	4850	4450													205									837	965	800		428	411										4560	6150	5630	10900	10500	10500	4740	4440	6010	4820	5290	4660	8930	8610	8180	3730	540	3950	5290	3990	4480	4470	6100	6760			147													941							186		7	2	4	4	4	4	4	3	8	7	4	5	3	4	6	3	5	4	4	4	5	5	2	3	3	2	2	3	7	9	4	3	6	4	5	5	7													4	5	2					3		2	3	5	2	2	2										6	6	5	4	5	5	7	7	5	11	5	5	9	5	9	3	6	9	5	6	5	7	5	6	1	1	2	1	3	3		1	4	1	1	1	3	1	4	1	1	1	1	1	1	3	3	1	D3 Acetylation (K); D3 Acetylation (N-term); D3 Acetylation (Protein N-term); Deamidation (NQ); Oxidation (M)	15742.8	>MMAR_0153|MMAR_0153|CDS|182396-182827|+|conserved
2723	TRUE	MMAR_0144|MMAR_0144|CDS|174075-174491|-|conserved	106.309	30.22	0	20.86	10.07	0	0	10.07	20.86	0	20.86	0	10.79	10.79	0	0	10.79	0	0	0	0	0	0	0	0	0	10.79	0	0	0	10.79	10.79	0	0	0	10.79	10.79	0	0	0	0	0	0	0	0	0	0	0	0	0	0	0	0	0	0	0	0	0	0	0	0	0	0	0	0	0	0	0	0	0	0	0	0	0	10.07	10.07	10.07	25.18	25.18	10.07	15.11	15.11	25.18	5.04	15.11	5.04	25.18	10.07	10.07	5.04	5.04	5.04	5.04	0	0	5.04	5.04	5.04	0	0	0	0	0	0	0	0	0	0	0	0	0	0	0	5.04	5.04	5.04	0	0	0	0	0	0	5																									187																																																	141	127	153	241								306	340	212			349																															5		3	1			1	2		2		1	1			1										1				1	2				1	2																																						2	4	3	3	3	3	2	2	2	1	3	1	6	1	1	5	2	1	2			1	2	1																1	2	1							D3 Acetylation (K); D3 Acetylation (N-term); D3 O-Acylation (STY); Oxidation (M)	16236.7	>MMAR_0144|MMAR_0144|CDS|174075-174491|-|conserved
2724	TRUE	MMAR_0323|MMAR_0323|CDS|373300-373800|+|dioxygenase	106.181	47.9	9.58	0	16.17	6.59	22.16	9.58	12.57	9.58	0	9.58	9.58	9.58	0	0	0	6.59	0	6.59	0	0	0	22.16	22.16	9.58	9.58	9.58	27.54	22.16	9.58	9.58	9.58	9.58	16.17	9.58	22.16	22.16	0	0	0	0	0	0	0	0	0	0	0	0	0	0	0	0	0	0	0	0	0	9.58	9.58	9.58	0	0	0	0	0	0	0	0	0	0	0	0	0	0	0	9.58	16.17	30.54	0	0	0	0	6.59	8.38	8.98	9.58	0	0	0	8.38	0	0	0	8.38	8.38	6.59	0	0	0	0	0	0	0	0	0	0	0	0	0	0	0	0	0	0	0	0	0	0	0	0	7	273		104	120	312	403					247											213				415			408	346				440	590	644																																								270	646							147	3310									126																											7	1		2	1	3	1	1	1		1	1	1				2		1				4	3	1	1	1	3	3	1	1	1	1	2	1	2	3																						2	1	1																1	3	5					2	1	1	1				1				1	2	1																									Acetylation (Protein N-term); Carbamidomethylation; D3 Acetylation (K); D3 Acetylation (Protein N-term); D3 O-Acylation (STY); more	18624.8	>MMAR_0323|MMAR_0323|CDS|373300-373800|+|dioxygenase
2725	TRUE	MMAR_0950|lpqN|CDS|1158771-1159457|-|conserved	106.066	34.93	5.68	5.68	5.68	5.68	9.17	9.17	9.17	9.17	9.17	9.17	9.17	5.68	9.17	9.17	7.86	3.49	3.49	3.49	5.68	9.17	0	9.17	17.9	5.68	9.17	10.04	5.68	4.37	10.04	9.17	9.17	0	5.68	5.68	3.49	9.17	4.37	0	4.37	0	0	4.37	8.3	4.37	4.37	0	4.37	0	12.66	12.66	12.66	16.16	34.93	16.16	4.37	4.37	0	12.66	12.66	8.3	8.3	8.3	8.3	0	0	0	0	0	0	0	0	0	5.68	5.68	10.04	5.68	5.68	5.68	0	0	0	0	0	0	5.68	5.68	5.68	0	0	0	0	0	0	0	0	0	0	0	0	0	0	0	0	0	0	0	0	0	0	0	0	0	0	0	0	3.93	0	0	0	0	6					287	299	303	157	216	306	485		249	432	353	235				290		274	266		218					350						262													878	1160	972		1440	1940				314	934		232	111													98.1	406	361	449																																											6	1	1	1	2	2	3	3	4	2	3	3	1	3	3	3	2	2	1	1	2		2	5	2	3	3	1	1	3	2	3		1	1	1	2	1		1			1	2	2	1		2		7	6	5	8	12	8	1	1		5	4	3	5	2	2										1	2	3	2	2	2							1	1	1																													1					D3 Acetylation (K); D3 Acetylation (N-term); D3 O-Acylation (STY); Deamidation (NQ)	23590.7	>MMAR_0950|lpqN|CDS|1158771-1159457|-|conserved
2726	TRUE	MMAR_3560|MMAR_3560|CDS|4378965-4379531|-|transcriptional	106.021	53.44	15.34	25.4	15.34	15.34	25.4	5.29	15.34	30.69	43.39	0	0	25.4	0	0	12.7	0	10.05	0	10.05	10.05	10.05	12.7	0	15.34	28.04	0	0	28.04	22.75	43.39	28.04	0	0	32.8	12.7	0	0	0	0	0	0	0	0	0	0	0	0	0	0	0	0	0	0	0	0	0	0	0	0	0	0	0	0	0	0	0	0	0	0	0	0	0	5.29	17.99	22.75	15.34	25.4	15.34	5.29	0	0	0	0	0	0	28.04	15.34	0	0	0	0	0	10.05	0	0	0	0	0	0	0	0	0	0	0	0	0	0	0	0	0	0	0	0	0	0	0	0	0	0	0	6							112	152									92.4				136							65.3						82.1																																										140	251	292																																											6	1	2	1	1	2	1	3	3	4			3			1		2		1	1	3	1		1	2			3	2	4	4			3	1																																						1	2	2	2	10	2	1							2	2						2																												D3 Acetylation (K); D3 Acetylation (Protein N-term); D3 O-Acylation (STY); Deamidation (NQ); Oxidation (M)	19602.9	>MMAR_3560|MMAR_3560|CDS|4378965-4379531|-|transcriptional
2727	TRUE	MMAR_4694|cyp150A6|CDS|5745928-5747202|+|cytochrome	105.833	18.35	0	0	0	2.35	4.71	0	0	2.35	0	3.29	0	2.35	0	0	0	0	2.35	2.35	0	0	0	0	0	0	0	0	0	0	0	0	0	0	0	0	0	0	0	0	0	0	0	0	0	0	0	0	0	0	0	0	0	0	0	0	0	0	0	0	0	0	0	0	0	0	0	0	0	0	0	0	0	0	0	2.35	2.35	5.18	0	7.53	0	5.18	2.82	5.18	5.18	5.18	2.35	0	0	2.82	2.82	2.35	2.82	2.82	2.82	2.82	2.82	2.82	0	0	0	0	0	0	0	0	0	0	0	0	0	0	0	0	0	0	0	0	0	0	0	0	7										713																																																																		125		69.6				328	266	191				78.4			118	189		279	213	212																									7				1	2			1		1		1					1	1																																																								1	1	2		6		3	1	3	2	2	1			1	1	1	1	1	3	3	1	2																									Carbamidomethylation; D3 Acetylation (K); D3 Acetylation (N-term); D3 O-Acylation (STY); Oxidation (M)	47836.8	>MMAR_4694|cyp150A6|CDS|5745928-5747202|+|cytochrome
2728	TRUE	MMAR_3842|pdhC|CDS|4777970-4779139|-|dihydrolipoamide	105.78	22.56	2.31	0	3.85	0	0	0	6.15	6.15	2.31	0	0	2.31	0	3.08	3.08	3.08	3.08	0	0	2.31	0	0	0	0	2.31	2.31	3.85	0	0	0	2.31	0	0	0	0	0	0	0	0	0	0	0	0	0	2.31	0	0	0	0	0	0	0	0	0	0	0	0	0	0	0	0	0	0	0	0	0	0	0	0	0	0	0	0	0	0	0	0	0	0	0	0	2.31	3.08	0	0	9.23	10	0	0	2.31	3.08	5.64	3.08	7.69	2.56	0	0	0	2.56	0	0	0	0	0	0	0	0	0	0	0	0	0	0	0	0	0	0	0	0	0	9												142																																																																										257					108			246																											9	1		1				2	2	1			2		1	1	1	1			1					1	1	1				1														1																																					1	1			5	3			1	1	3	1	3	1				1																						D3 Acetylation (K); D3 Acetylation (N-term); D3 O-Acylation (STY); Deamidation (NQ); Oxidation (M)	41011	>MMAR_3842|pdhC|CDS|4777970-4779139|-|dihydrolipoamide
2729	TRUE	MMAR_3987|MMAR_3987|CDS|4921480-4922499|+|conserved	105.753	22.35	7.65	4.41	7.65	3.24	0	0	7.06	0	11.47	3.24	0	0	0	0	0	0	0	0	0	0	0	0	0	0	7.65	0	7.65	0	0	4.41	4.41	0	0	3.24	0	0	0	0	0	0	0	0	0	0	0	0	0	0	0	0	0	0	0	0	0	0	0	0	0	0	0	0	0	0	0	0	0	0	0	0	0	0	3.24	0	4.41	8.82	7.65	4.41	0	3.24	0	0	3.24	0	7.65	4.41	12.06	0	0	0	0	0	0	3.24	3.24	3.24	0	0	0	0	0	0	0	0	0	0	0	0	0	0	0	0	0	0	0	0	0	0	0	0	6			158																																																																																			394	154																																		6	2	1	2	1			2		3	1															2		2			1	1			1																																							1		1	2	2	1		1			1		2	2	4							1	1	1																									Acetylation (Protein N-term); D3 Acetylation (Protein N-term); D3 O-Acylation (STY); Deamidation (NQ)	36760.5	>MMAR_3987|MMAR_3987|CDS|4921480-4922499|+|conserved
2730	TRUE	MMAR_2743|MMAR_2743|CDS|3344265-3345122|-|short-chain	105.725	25.87	9.44	8.74	8.74	12.24	6.29	3.5	15.38	9.44	9.44	12.24	3.5	9.44	3.5	6.29	6.29	5.94	0	3.85	12.24	12.24	6.29	9.44	9.44	9.44	3.5	12.24	3.5	6.29	3.5	12.24	9.44	13.29	13.29	12.24	12.24	12.24	0	0	0	0	0	0	0	0	0	0	0	0	0	0	0	0	0	0	0	0	0	0	0	0	0	0	0	0	0	0	0	0	0	0	0	0	3.5	13.29	9.44	9.44	9.44	9.44	9.44	9.44	3.5	3.5	5.94	0	12.24	9.44	9.44	0	0	0	12.24	3.5	9.44	0	3.5	0	0	0	0	0	0	0	0	0	0	0	0	0	0	0	0	0	0	0	0	0	0	0	0	0	6	637	1220	1320	1280	706		625	475	486	1580	490	773			579				824	1100	965	344	323		509	2060	394	1690	408	2010	105	298	526	1380	1210	1890																																					174	725	465	870	633	804	330	97	185				2060	559	797				1150	411	511																												6	2	2	3	3	2	1	4	4	2	4	1	2	2	3	3	1		2	4	3	3	4	6	2	1	5	1	3	1	3	2	5	3	3	3	3																																					1	4	3	4	4	3	4	2	1	1	1		3	2	4				3	1	2		1																										D3 Acetylation (K); D3 Acetylation (N-term); D3 Acetylation (Protein N-term); D3 O-Acylation (STY)	30277.5	>MMAR_2743|MMAR_2743|CDS|3344265-3345122|-|short-chain
2731	TRUE	MMAR_3402|MMAR_3402|CDS|4190882-4192330|-|PE-PGRS	105.725	15.32	0	0	0	0	0	0	0	0	0	0	0	0	0	0	3.93	0	0	0	0	0	3.93	0	0	0	0	3.93	0	0	0	0	0	0	0	0	0	0	2.28	2.28	0	0	0	2.28	0	2.28	0	0	0	0	10.77	6	6	8.7	4.97	8.28	0	2.28	2.28	2.28	0	0	2.28	2.28	2.28	0	0	0	0	0	0	0	0	0	0	0	0	0	0	0	0	0	0	0	0	0	0	0	0	0	0	0	0	0	0	0	0	0	0	0	0	0	0	0	0	0	0	0	0	0	0	0	0	0	0	0	0	0	0	0	0	0	6															11800						12800					3150																												9680																																																																			6															1						1					1											1	2				1		1					3	2	5	3	3	3		2	1	1			1	1	2																																																										D3 Acetylation (N-term); D3 O-Acylation (STY); Deamidation (NQ)	48596.5	>MMAR_3402|MMAR_3402|CDS|4190882-4192330|-|PE-PGRS
2732	TRUE	MMAR_1916|pptII|CDS|2331848-2332531|+|phosphopantetheinyl	105.709	21.93	11.84	8.33	11.84	8.33	8.33	8.33	8.33	8.33	0	8.33	11.84	11.84	0	0	0	0	0	0	0	3.07	0	0	0	8.33	8.33	8.33	8.33	8.33	11.84	8.33	0	0	0	8.33	0	8.33	0	0	0	0	0	0	0	0	0	0	0	0	0	0	0	0	3.95	0	0	0	0	0	0	0	0	0	0	0	0	0	0	0	0	0	0	0	11.84	11.84	8.33	8.33	8.33	8.33	0	3.51	0	0	3.51	3.51	11.4	11.84	11.84	0	2.63	0	3.51	3.51	3.51	0	0	0	0	0	0	0	0	0	0	0	0	0	0	0	0	0	0	0	0	0	0	0	0	0	0	0	7			222								302	316																																																																				601				498	334	576	795					995	856																												6	4	1	2	1	1	2	1	1		3	5	2								1				1	2	2	3	1	6	3				1		3																	1																				2	2	2	4	4	3		2			1	1	4	5	4		1		1	2	3																												D3 Acetylation (N-term)	24797.2	>MMAR_1916|pptII|CDS|2331848-2332531|+|phosphopantetheinyl
2733	TRUE	MMAR_1345|MMAR_1345|CDS|1635836-1637050|-|conserved	105.709	21.98	3.7	3.7	0	0	0	3.7	0	0	3.7	0	0	0	0	3.7	0	0	0	0	0	0	3.7	0	3.7	3.7	3.7	3.7	3.7	3.7	0	0	0	0	0	3.7	7.65	0	0	0	0	0	0	0	0	0	0	0	0	0	0	0	0	0	0	0	0	0	0	0	0	0	0	0	0	0	0	0	0	0	0	0	0	0	3.7	3.7	3.7	3.7	7.41	9.38	3.7	0	0	0	0	0	3.7	6.17	0	0	0	2.47	3.21	0	0	0	0	2.96	0	0	0	0	2.47	0	0	0	0	0	0	0	0	0	0	0	0	0	0	0	0	2.96	0	2.96	8																																																																																										728						138																									8	1	1				1			1					1							2		1	1	1	1	1	1						1	2																																						1	1	1	1	2	5	1						3	2				1	1					1					1																	1		1	D3 Acetylation (K); D3 Acetylation (N-term)	42516	>MMAR_1345|MMAR_1345|CDS|1635836-1637050|-|conserved
2734	TRUE	MMAR_1315|desA3|CDS|1604165-1605451|+|linoleoyl-CoA	105.661	25.17	1.63	1.63	0	1.63	0	0	0	5.59	0	0	0	3.5	0	5.13	0	0	2.33	0	0	0	0	0	0	0	0	0	0	0	0	0	0	0	0	0	0	0	0	0	0	0	0	0	0	0	0	0	0	0	0	0	0	2.1	0	0	0	0	0	0	0	0	0	0	0	0	0	0	2.8	0	0	0	0	0	5.36	6.06	2.33	10.72	12.35	12.35	5.36	5.36	4.66	2.33	2.33	2.33	8.39	8.39	8.39	2.33	2.33	2.33	2.33	2.33	5.36	0	0	0	0	0	0	0	0	0	0	0	0	0	0	0	0	0	0	0	0	0	0	0	0	0	0	0	11																																																																												478	667	843				747		973			147		83.2	437	520	560																													9	2	1		1				2				2		3			2																																			1															1						3	2	1	6	10	7	2	2	2	1	1	1	3	5	4	1	2	1	3	1	3																												D3 Acetylation (K); D3 Acetylation (N-term); D3 O-Acylation (STY); Deamidation (NQ)	48791	>MMAR_1315|desA3|CDS|1604165-1605451|+|linoleoyl-CoA
2735	TRUE	MMAR_3465|PPE51_3|CDS|4268538-4269680|-|PPE	105.635	19.69	4.72	4.72	4.72	4.72	4.72	4.72	1.84	4.72	4.72	4.72	1.84	4.72	4.72	6.04	1.84	4.99	1.84	1.84	0	2.89	1.84	1.84	1.84	1.84	1.84	4.72	4.72	4.72	4.72	4.72	4.72	1.84	1.84	4.72	4.72	4.72	12.07	1.84	1.84	12.86	7.09	7.35	7.87	4.72	4.72	12.07	7.87	7.09	12.07	8.14	12.07	12.86	8.66	12.07	12.07	4.72	4.72	4.72	8.92	4.72	7.87	2.1	12.07	4.72	1.84	6.04	4.72	8.92	8.92	8.92	8.92	8.92	4.72	4.72	4.72	4.72	4.72	4.72	4.72	4.72	4.72	7.87	7.87	7.87	4.72	4.72	4.72	7.87	7.87	7.87	4.72	4.72	4.72	4.99	0	7.87	9.71	6.04	6.04	3.15	0	3.15	0	0	3.15	9.71	12.34	6.04	6.04	6.04	6.04	6.04	6.04	6.04	10.24	6.04	10.24	6.04	6.04	6.04	9														243																							40600			46600	31500	34500	609			60700		56400	82100		326	120000	154	133	59400				57700							49000		41400	35900	42800	40700	42500																	285																					584	141	1720		1760			205			1080	3	7	4	4	2	4	3	2	3	2	2	2	3	3	2	1	2	1	1		2	1	1	1	1	1	3	3	3	3	6	2	2	2	3	3	6	5	2	1	5	3	8	4	3	2	5	5	3	9	4	7	18	8	7	8	2	2	4	6	3	4	3	5	2	1	3	2	4	5	3	9	4	7	4	4	5	7	4	7	4	4	4	6	5	5	2	5	3	4	4	4	3	5	4		3	5	4	4	1		1			1	5	5	3	5	5	5	4	6	6	6	3	3	2	2	3	D3 Acetylation (K); D3 Acetylation (N-term); D3 Acetylation (Protein N-term); D3 O-Acylation (STY); Deamidation (NQ); more	38315.3	>MMAR_3465|PPE51_3|CDS|4268538-4269680|-|PPE
2736	TRUE	MMAR_2735|MMAR_2735|CDS|3335708-3335908|+|hypothetical	105.602	74.63	0	0	0	0	0	0	0	0	0	0	0	0	22.39	0	0	0	0	0	0	0	0	0	0	31.34	0	0	0	0	0	0	0	0	0	0	0	0	0	0	0	0	0	0	0	0	0	0	0	0	0	0	0	0	0	0	0	0	0	0	0	0	0	0	0	0	0	0	0	0	0	0	0	0	67.16	56.72	67.16	19.4	19.4	19.4	0	0	0	0	19.4	19.4	0	0	0	0	0	23.88	0	0	0	0	0	0	0	0	0	0	0	0	0	0	0	0	0	0	0	0	0	0	0	0	0	0	0	0	0	0	7													158																																																												1560	1830	1190	175	258	249																																											7													1											1																																																	4	6	6	1	1	1					1	1						1																															D3 Acetylation (K); D3 Acetylation (N-term); D3 Acetylation (Protein N-term); D3 O-Acylation (STY); Oxidation (M)	7601.65	>MMAR_2735|MMAR_2735|CDS|3335708-3335908|+|hypothetical
2737	TRUE	MMAR_2508|MMAR_2508|CDS|3052400-3053626|+|myo-inositol-1-phosphate	105.593	19.07	4.89	9.78	4.89	4.89	4.89	4.89	4.89	10.02	4.89	4.89	9.78	4.89	4.89	2.44	2.44	3.67	3.67	0	0	2.44	2.44	0	2.44	7.33	4.89	9.78	2.44	4.89	9.78	4.89	6.11	2.44	10.02	2.44	9.78	4.89	0	0	0	0	0	0	0	0	0	0	0	0	0	0	0	0	0	0	0	0	0	2.44	0	0	0	0	0	0	0	0	0	0	0	0	0	0	2.44	2.44	4.89	2.44	2.44	2.44	2.44	2.44	0	0	0	0	2.44	0	2.44	0	0	0	0	6.11	2.44	0	0	0	0	0	0	0	0	0	0	0	0	0	0	0	0	0	0	0	0	0	0	0	0	0	0	0	7	352	326	227	227		380		129	157	200	245	505	121		173						187				142	204	167	135	638	131			147		302	211																																					282	271	428	301	197	338							354		365					105	292																												7	2	4	2	3	2	4	4	4	2	4	4	4	2	2	1	1	1			1	1		1	2	2	5	1	1	3	2	3	1	3	1	3	2																						1															2	1	2	2	1	1	1	1					2		1					2	1																												Carbamidomethylation; D3 Acetylation (K); D3 Acetylation (N-term); Oxidation (M)	42671.1	>MMAR_2508|MMAR_2508|CDS|3052400-3053626|+|myo-inositol-1-phosphate
2738	TRUE	MMAR_0108|MMAR_0108|CDS|135051-135656|+|transcriptional	105.566	32.18	19.8	11.39	13.37	4.95	13.37	13.37	14.85	13.37	8.42	13.37	4.95	4.95	0	14.85	0	6.44	6.44	6.44	0	11.39	4.95	13.37	6.44	0	13.37	6.44	4.95	9.41	4.95	8.42	4.95	0	0	8.42	4.46	0	0	0	0	0	0	0	0	0	0	0	0	0	0	0	0	0	0	0	0	0	0	0	0	0	0	0	0	0	0	0	0	0	0	0	0	0	13.37	4.95	16.34	13.37	17.82	13.37	4.95	4.95	0	0	0	4.95	16.34	4.95	4.95	6.44	6.44	6.44	0	4.95	4.95	0	0	0	0	0	0	0	0	0	0	0	0	0	0	0	0	0	0	6.44	0	0	0	0	0	0	0	0	6	217		179		145	222		103		161	193	213									327	138			41.8		179	200			226																																										642	258	559	967	1060	957	157						855	397	245						135																												6	3	2	2	2	3	3	3	3	1	3	1	2		3		2	3	1		2	1	2	1		2	1	1	3	1	1	1			1	1																																						2	1	4	2	4	3	2	1				1	5	1	1	2	3	1		1	1																			1									D3 Acetylation (N-term); D3 O-Acylation (STY); Deamidation (NQ)	22592.3	>MMAR_0108|MMAR_0108|CDS|135051-135656|+|transcriptional
2739	TRUE	MMAR_1192|dacC|CDS|1442702-1443949|-|penicillin-binding	105.551	18.99	0	0	0	0	0	5.77	5.77	5.77	2.4	5.77	5.77	5.77	0	0	0	0	0	0	0	2.4	0	0	5.77	5.77	5.77	0	0	5.77	5.77	5.77	2.4	2.4	2.4	5.77	9.38	8.17	0	0	0	0	0	0	0	0	0	0	0	0	7.69	1.92	5.53	1.92	1.92	7.69	0	0	0	10.1	11.3	11.3	0	0	0	0	0	0	0	0	0	0	0	0	2.4	0	2.4	0	3.61	0	0	0	2.4	0	0	0	2.4	2.4	0	0	0	0	0	0	0	0	0	0	0	0	0	0	0	0	0	0	0	0	0	0	0	0	0	0	0	0	0	0	2.64	0	0	5.29	7									533											354																																							35.9																		154																																												6						1	1	1	1	1	1	1								1			1	1	1			3	1	2	4	1	1	1	4	2													3	1	2	1	1	3				7	8	4													2		1		1				1				1	1																															1			2	D3 Acetylation (N-term); Deamidation (NQ)	42914.4	>MMAR_1192|dacC|CDS|1442702-1443949|-|penicillin-binding
2740	TRUE	MMAR_5107|MMAR_5107|CDS|6186786-6188138|-|conserved	105.537	26.39	4.43	4.66	2.22	2.22	2.22	2.22	4.66	4.66	4.66	4.88	0	0	0	0	0	0	0	0	3.77	0	0	0	0	0	4.66	4.66	2.22	2.22	4.66	2.22	0	3.77	0	2.22	2.22	2.22	0	0	0	2	0	0	0	0	0	0	0	0	0	0	0	0	0	0	0	0	0	0	0	0	0	0	0	0	0	0	0	0	0	0	0	0	12.2	4.88	7.1	12.2	16.41	14.86	5.76	2.22	2.22	0	2.44	2.44	9.76	2.22	4.88	2.44	2.44	0	4.66	0	0	0	0	0	0	0	0	0	0	0	0	0	0	0	0	0	0	0	0	0	0	0	0	0	0	0	0	0	10		226				121	240	286											320						301	234						162																																									237	220	243	1700	2170	2650	237				367	402		257	263	460	269																																10	2	2	2	1	1	1	3	2	3	4									1						2	3	1	2	2	1		1		1	2	1				1																																	4	2	2	4	6	7	2	1	2		1	1	6	3	3	1	1		3																														D3 Acetylation (N-term); Deamidation (NQ)	48807.3	>MMAR_5107|MMAR_5107|CDS|6186786-6188138|-|conserved
2741	TRUE	MMAR_3265|MMAR_3265|CDS|3979389-3979619|-|conserved	105.435	57.14	10.39	36.36	25.97	36.36	36.36	36.36	36.36	10.39	10.39	36.36	36.36	36.36	36.36	36.36	36.36	32.47	32.47	51.95	36.36	36.36	36.36	36.36	36.36	36.36	36.36	36.36	36.36	36.36	36.36	36.36	36.36	36.36	36.36	32.47	36.36	36.36	10.39	0	0	0	0	0	10.39	10.39	10.39	10.39	10.39	10.39	10.39	32.47	10.39	10.39	10.39	10.39	0	10.39	10.39	36.36	36.36	54.55	10.39	10.39	10.39	10.39	0	0	0	0	0	10.39	10.39	0	36.36	36.36	36.36	36.36	36.36	36.36	36.36	36.36	36.36	36.36	36.36	36.36	36.36	36.36	36.36	0	0	0	36.36	10.39	36.36	10.39	10.39	10.39	0	0	0	0	0	0	0	0	0	0	0	0	0	0	0	0	0	0	0	0	0	0	0	0	5		310		611	905	1680	821	591	669	2850	1470	2140	2010	1640	511	291	280	446	1590	518	1290	761	1870	2960	374	558	2440	637	2900	3960	2100	1010	2140	1960	3230	2950													734	805	762		202					1920	1750	8790		466											6510	7310	7350	5010	5060	4950	3310	3470	2420	323	1270	1630	6990	9500	8820				3110	2980	3210	449																											5	2	2	1	3	4	3	2	2	1	5	5	7	6	5	5	5	3	5	5	5	4	7	6	9	6	3	6	6	5	5	5	4	6	4	7	6	1						1	2	1	5	2	1	1	4	1	2	2	1		1	1	5	6	6	1	3	1	2						1	1		8	7	9	7	4	5	7	8	7	3	7	3	8	6	5				5	1	6	1	2	1																									Acetylation (Protein N-term); Carbamidomethylation; D3 Acetylation (K); D3 Acetylation (N-term); D3 O-Acylation (STY); more	8823.58	>MMAR_3265|MMAR_3265|CDS|3979389-3979619|-|conserved
2742	TRUE	MMAR_0961|MMAR_0961|CDS|1177128-1178132|+|conserved	105.418	36.12	7.76	0	7.76	0	0	4.78	5.67	0	0	10.45	5.67	13.13	0	0	0	0	0	0	0	0	2.99	0	0	5.67	4.78	0	0	4.18	5.67	0	2.69	0	0	4.78	0	0	0	0	0	0	0	0	0	0	0	0	0	0	0	0	0	0	0	0	0	0	0	0	0	0	0	3.88	3.88	0	0	0	0	0	0	0	0	0	7.46	0	0	10.15	8.36	4.78	0	4.78	4.78	0	2.99	2.99	0	10.45	2.99	2.99	0	0	4.78	0	0	0	0	0	0	0	0	0	0	0	0	0	0	0	0	0	0	0	0	0	0	0	0	0	0	0	0	0	9			180																																																																									69.4								372				239																																	9	2		2			1	1			3	1	3									1			1	1			1	1		1			1																												1	1										2			3	2	1		3	2		1	1		3	1	3			2																														D3 Acetylation (N-term); D3 Acetylation (Protein N-term); D3 O-Acylation (STY); Deamidation (NQ); Oxidation (M)	36578.3	>MMAR_0961|MMAR_0961|CDS|1177128-1178132|+|conserved
2743	TRUE	MMAR_2893|MMAR_2893|CDS|3498254-3498532|-|hypothetical	105.231	90.32	51.61	59.14	8.6	8.6	8.6	44.09	8.6	8.6	8.6	81.72	51.61	51.61	26.88	16.13	19.35	16.13	26.88	26.88	23.66	26.88	8.6	8.6	8.6	8.6	8.6	62.37	51.61	59.14	62.37	16.13	16.13	16.13	34.41	16.13	51.61	51.61	0	0	0	0	0	0	0	0	0	0	0	0	0	0	0	0	0	0	0	0	0	0	0	0	0	0	0	0	0	0	0	34.41	0	0	0	0	34.41	34.41	34.41	16.13	60.22	51.61	34.41	23.66	16.13	34.41	34.41	34.41	51.61	0	16.13	18.28	26.88	26.88	16.13	8.6	16.13	8.6	8.6	8.6	0	0	0	0	0	0	0	0	0	0	0	0	0	0	0	0	0	0	0	0	0	0	0	0	8	553	281					201			1240	536		846	263	165				186	383							574	551	1060		619	323	133	281	347	419																																893					1760	722	1350	2400	2690	847	1770	1910	1220	760	946	198	1560		428	229	509	688	363																														8	5	6	2	3	3	3	3	1	3	8	4	4	4	5	3	3	6	3	4	6	2	2	2	4	2	8	5	6	8	3	6	4	6	3	6	5																																1					8	5	7	4	7	8	6	5	3	8	7	8	3		2	2	5	5	2	1	4	1	1	2																									Acetylation (Protein N-term); D3 Acetylation (K); D3 Acetylation (N-term); D3 Acetylation (Protein N-term); D3 O-Acylation (STY); more	10871.3	>MMAR_2893|MMAR_2893|CDS|3498254-3498532|-|hypothetical
2744	TRUE	MMAR_0506|MMAR_0506|CDS|600242-600730|+|oxidoreductase	105.181	23.93	15.95	15.95	15.95	15.95	15.95	15.95	15.95	15.95	15.95	15.95	15.95	10.43	10.43	15.95	10.43	5.52	0	0	15.95	15.95	15.95	10.43	15.95	15.95	10.43	15.95	15.95	15.95	15.95	10.43	10.43	10.43	15.95	15.95	15.95	15.95	0	0	0	0	0	0	0	0	0	0	0	0	0	0	0	0	0	0	0	0	0	10.43	0	0	0	0	0	0	0	0	0	0	0	0	0	0	23.93	23.93	23.93	15.95	23.93	23.93	15.95	15.95	15.95	18.4	23.93	23.93	23.93	23.93	23.93	0	5.52	7.98	15.95	23.93	15.95	5.52	13.5	13.5	0	0	0	0	0	0	0	0	0	0	0	0	0	0	0	0	0	0	0	0	0	0	0	0	3	2360	1760	1730	777	1130	1140	1360	1260	1430	1620	380	1330	198	166	405				968	1210	1160	522	456	668	1050	961	890	1230	1120	850	714	320	797	1400	1210	1380																																					2240	2220	1960	3000	2420	2880	1650	1690	1700	269	552	338	4280	3710	3090				2430	1610	1310	326	373	614																									3	2	3	2	2	3	3	4	3	2	2	2	2	1	3	1	1			2	4	2	1	2	4	1	3	2	3	2	1	1	2	4	3	2	2																						1															3	3	4	3	3	3	3	5	2	2	8	7	3	4	3		1	2	2	6	5	3	3	4																									Acetylation (Protein N-term); D3 Acetylation (K); D3 Acetylation (N-term); D3 O-Acylation (STY); Deamidation (NQ); more	17181.4	>MMAR_0506|MMAR_0506|CDS|600242-600730|+|oxidoreductase
2745	TRUE	MMAR_p03|MMAR_p03|CDS|1634-4966|+|	105.038	18.72	0	0.9	0	0	0	0.81	0	0	0	0	0.54	0	3.06	3.06	3.06	0.63	0	0.63	3.06	3.96	0.99	0	0	0	0.9	0	0.54	0	0.9	0	0.9	1.44	3.06	0	0	0	0	0	0	0	0	0	0	0	0	0	0	0	0	0	0	0.99	0	0	0	0	0	0	0	0	0	0	0	0	0	0	0	0	0	0	0	0	0	1.35	0.81	2.34	0.81	0.81	0	0	0	0	0.81	0	0.81	0	0	0.63	0.63	2.43	0	0	0	0.81	0.9	0	0	0	0	0	0	0	0	0	0	0	0.72	0	0	0	0.72	0	0.72	0	0	0	0	0	0.81	0	19		943				240																																																																						99.8	292	184												1150				215																											18		1				1					1		1	1	1	1		1	1	2	1				1		1		1		1	1	2																			1																						2	1	3	2	1					1		1			1	1	3				1	1												1				1		1						1		Carbamidomethylation; D3 Acetylation (K); D3 Acetylation (N-term); D3 O-Acylation (STY); Deamidation (NQ)	119920	>MMAR_p03|MMAR_p03|CDS|1634-4966|+|
2745	FALSE	MMAR_0004|MMAR_0004|CDS|4457-5020|+|conserved	86.9683	48.4	0	0	0	0	0	0	0	0	0	0	0	0	18.09	18.09	18.09	0	0	0	18.09	23.4	5.85	0	0	0	5.32	0	0	0	5.32	0	5.32	0	18.09	0	0	0	0	0	0	0	0	0	0	0	0	0	0	0	0	0	0	0	0	0	0	0	0	0	0	0	0	0	0	0	0	0	0	0	0	0	0	0	0	4.79	4.79	13.83	4.79	4.79	0	0	0	0	0	0	4.79	0	0	0	0	10.64	0	0	0	0	0	0	0	0	0	0	0	0	0	0	0	0	0	0	0	0	0	0	0	0	0	0	0	0	0	0	6																																																																												99.8	292	184												1150																															6													1	1	1				1	2	1				1				1		1		2																																									1	1	3	2	1							1					2																															D3 Acetylation (N-term); Deamidation (NQ)	19673.9	>MMAR_0004|MMAR_0004|CDS|4457-5020|+|conserved
2746	TRUE	MMAR_3383|MMAR_3383|CDS|4165091-4165882|+|FabG-like	105.009	37.88	2.27	2.27	7.2	2.27	2.27	2.27	2.27	2.27	2.27	2.27	2.27	2.27	9.85	2.27	0	6.06	0	7.2	2.27	0	2.27	2.27	2.27	2.27	2.27	0	0	2.27	0	2.27	0	0	0	6.44	0	0	0	0	0	0	0	0	0	0	0	0	0	0	2.27	2.27	2.27	0	0	0	0	0	0	0	0	0	0	0	0	0	0	0	0	0	0	0	0	0	0	10.98	4.55	0	0	3.03	0	0	0	0	0	6.06	0	4.92	0	0	0	0	0	0	0	7.95	0	0	0	0	7.95	0	7.95	0	0	0	0	0	7.95	0	0	0	0	7.95	0	0	0	0	0	0	0	0	8																																																																														135								611								11800					10900		22100						9510					12500									7	1	2	2	1	1	2	1	1	1	1	2	1	2	1		1		2	1		1	1	1	1	1			1		2				1															3	1	1																							2	1			1						1		1								2					1		1						1					1									Acetylation (Protein N-term); Carbamidomethylation; D3 Acetylation (N-term); D3 O-Acylation (STY); Deamidation (NQ); more	27806.4	>MMAR_3383|MMAR_3383|CDS|4165091-4165882|+|FabG-like
2747	TRUE	MMAR_1413|MMAR_1413|CDS|1719456-1720061|-|conserved	104.954	46.53	6.44	0	11.39	11.39	0	6.44	11.39	11.39	11.39	0	16.34	11.39	11.39	4.95	0	0	0	6.44	11.39	4.95	11.39	6.44	0	0	0	0	16.34	13.86	11.39	11.39	0	11.39	0	11.39	0	6.44	0	0	0	7.43	0	0	0	0	0	0	0	0	0	0	0	0	0	0	0	0	0	4.95	0	0	0	0	0	0	0	0	0	0	0	0	0	7.43	6.44	16.34	4.95	6.44	6.44	6.44	11.39	0	4.95	0	0	4.95	11.39	19.8	14.85	0	0	4.95	4.95	9.9	4.95	0	10.4	0	0	0	0	0	0	0	0	0	0	0	0	0	0	0	0	0	0	0	0	0	0	0	0	0	8	105		456	219			1050	628	1150		874	773	148	118					475	460	1010	722					798	717	196	709		785		431						128																																		841	452	251	273	360	413		841				1850	954	385				708	2290																													8	1		2	3		1	4	4	5		3	3	3	1				1	4	3	2	1					3	3	3	3		2		2		1				1																		1														1	1	3	2	2	1	3	2		1			1	3	4	2			1	1	2	1		1																										Carbamidomethylation; D3 Acetylation (N-term); D3 Acetylation (Protein N-term); Deamidation (NQ)	21599.3	>MMAR_1413|MMAR_1413|CDS|1719456-1720061|-|conserved
2748	TRUE	MMAR_0772|mmpS4_2|CDS|929036-929455|-|conserved	104.941	26.43	0	0	7.86	0	0	0	0	7.86	7.86	0	0	0	0	0	0	0	0	0	13.57	25	25	25	25	25	0	0	13.57	0	0	0	0	13.57	17.14	13.57	25	19.29	0	0	0	0	0	0	0	0	0	0	0	0	0	0	0	0	0	12.14	19.29	7.86	19.29	19.29	19.29	19.29	0	0	0	0	0	0	0	0	0	0	0	0	7.86	7.86	0	14.29	7.86	0	0	0	0	0	5.71	0	25	25	25	0	0	0	5.71	5.71	0	13.57	13.57	13.57	0	0	0	0	0	0	0	0	0	0	0	0	0	0	7.86	0	0	0	0	0	0	0	7.86	0	6																			167	157	300	201	148																															438				802	429	460													115				117						171		1050	841	923					288		622	628	829																									6			2					1	1										4	5	6	5	7	7			2					3	3	2	3	2																		1	4	1	2	4	3	4													2	1		2	1						1		3	6	3				1	1		3	2	2															1								2		Carbamidomethylation; D3 Acetylation (K); D3 Acetylation (N-term); D3 O-Acylation (STY)	15364.2	>MMAR_0772|mmpS4_2|CDS|929036-929455|-|conserved
2749	TRUE	MMAR_1884|cobO|CDS|2296745-2297359|+|cob(I)alamin	104.941	58.05	0	0	0	13.17	5.37	0	0	0	0	11.22	5.85	11.22	0	5.37	0	0	0	0	5.37	0	29.76	5.37	11.22	5.37	11.22	0	5.37	5.37	5.37	25.37	0	5.37	13.17	5.37	11.22	19.51	0	0	0	0	0	0	6.83	0	6.83	0	0	0	6.83	0	0	6.83	6.83	6.83	0	0	0	6.83	6.83	6.83	0	0	0	0	0	0	0	0	0	0	0	0	13.17	13.17	5.37	13.17	13.17	19.02	13.17	13.17	13.17	7.8	7.8	11.71	13.17	0	7.8	7.8	7.8	7.8	5.37	11.71	7.8	7.8	11.71	7.8	0	0	0	0	0	0	0	0	0	0	0	0	0	0	0	0	0	0	0	0	0	0	0	0	8																																																											94.9														264				306	1180	575	410	88.8			649	281		161		96		192	225			196	172																									8				2	1					3	1	2		1					1		2	1	2	1	3		1	1	2	5		2	2	1	3	4							1		1				2			1	1	1				1	3	1													5	3	1	3	2	6	7	3	6	2	1	4	5		2	3	1	2	4	2	1	1	4	1																									Acetylation (Protein N-term); D3 Acetylation (K); D3 Acetylation (N-term); D3 Acetylation (Protein N-term); D3 O-Acylation (STY); more	22477.2	>MMAR_1884|cobO|CDS|2296745-2297359|+|cob(I)alamin
2750	TRUE	MMAR_4576|pstS2|CDS|5615161-5616279|+|periplasmic	104.782	12.06	6.17	6.17	6.17	6.17	6.17	6.17	6.17	6.17	6.17	6.17	6.17	9.38	6.17	6.17	6.17	6.17	6.17	6.17	6.17	6.17	6.17	6.17	9.38	6.43	6.17	6.17	6.17	9.38	9.38	9.38	2.95	2.95	2.95	9.38	9.38	9.38	3.22	3.22	3.22	0	0	3.22	3.22	3.22	3.22	3.22	3.22	3.22	6.17	9.38	9.38	3.22	6.43	6.43	3.22	3.22	3.22	9.38	9.38	6.43	6.17	6.17	6.17	0	3.22	3.22	3.22	0	0	3.22	3.22	3.22	6.17	6.17	6.17	6.17	6.17	6.17	6.17	6.17	6.17	2.95	2.95	2.95	6.17	6.17	6.17	2.95	2.95	6.17	6.17	6.17	6.17	2.95	2.95	2.95	0	0	0	0	0	0	0	0	0	0	0	0	2.95	2.95	2.95	5.63	0	2.95	2.95	2.95	2.95	6.17	2.95	2.95	4	1890	1880	1830	1080	1280		1610	1690	1540	1460	1690	1520	1090	1270	1040				1330	1270		761	934		1340	1450	1420	1330	1270	1310			691	1100	823	849																																					2500	2730	2290	4480	4480	4320	1740	352			628		3070	2970	3000	1360	1810	1580	1410	1330	1440																												3	5	2	3	2	3	2	3	4	2	2	3	4	7	7	6	4	4	2	6	7	5	4	3	2	2	3	4	6	7	4	3	2	2	6	6	6	1	2	1			1	2	2	4	2	4	4	2	6	4	2	3	2	2	3	2	7	4	5	5	4	3		3	2	1			1	1	2	3	2	3	4	4	3	6	4	6	2	2	3	5	2	3	2	2	3	9	4	4	2	2	2													1	2	1	2		1	1	1	1	2	2	2	D3 Acetylation (K); D3 Acetylation (N-term); D3 O-Acylation (STY); Deamidation (NQ)	38723.2	>MMAR_4576|pstS2|CDS|5615161-5616279|+|periplasmic
2751	TRUE	MMAR_0790|MMAR_0790|CDS|947164-948588|-|transcriptional	104.736	19.58	4.42	2.74	3.16	0	0	0	0	0	0	0	0	0	0	0	0	0	0	0	4	0	0	0	0	0	0	0	2.74	2.74	0	0	0	0	0	5.05	2.74	0	2.32	2.32	2.32	2.32	2.32	2.32	2.32	2.32	2.32	2.32	2.32	2.32	2.32	2.32	2.32	2.32	2.32	2.32	2.32	2.32	2.32	5.26	2.32	2.32	2.32	2.32	2.32	2.32	2.32	2.32	2.32	2.32	2.32	2.32	2.32	2.32	2.74	2.74	2.74	2.74	2.74	6.32	0	2.74	1.26	1.68	1.68	3.16	2.74	2.74	5.05	1.68	1.68	1.68	0	2.74	5.05	3.37	1.68	1.68	2.32	2.32	2.32	0	0	0	2.32	2.32	0	2.32	2.32	2.32	2.32	2.32	2.32	2.32	2.32	2.32	2.32	2.32	0	2.32	2.32	2.32	9																																		361			14600	1080	24800	26000	26000	33900	11400	19000	10000	19700	18100	28100	4790	4940	11200	36500	35900	15500	14900	20800	16000	21700	7470	6760	21200	11500	24100	17900	24000	17000	17100	15500	15500	17800	18100	17900	153					84.4		53.6				343	184									174	277		6600	6210	3750				2750	2190		3780		3730	3820	4190	2080	3100	2690	1820	4630			4360	2350	4350	8	4	1	1																2								1	1						2	1		1	1	2	6	6	5	6	2	2	1	2	3	1	1	2	3	5	2	3	5	3	4	1	2	2	3	2	4	6	2	8	5	3	5	2	2	1	1	1	1	1	4		2	1	1	1	3	1	1	3	1	1	1		2	3	2	1	1	5	2	2				2	2		1	1	3	2	3	2	3	2	2	4	1		3	1	2	Acetylation (Protein N-term); D3 Acetylation (K); D3 Acetylation (N-term); D3 O-Acylation (STY); Oxidation (M)	53386.1	>MMAR_0790|MMAR_0790|CDS|947164-948588|-|transcriptional
2752	TRUE	MMAR_3823|plcB_1|CDS|4746806-4748362|+|membrane-associated	104.725	20.62	2.12	2.12	2.12	1.73	1.73	2.31	1.54	0	2.12	1.54	3.85	0	0	0	0	0	0	0	0	0	0	0	0	0	2.31	0	0	0	0	0	0	0	0	0	0	0	0	0	0	5.97	0	2.5	0	2.12	0	0	0	0	5.39	3.85	3.85	7.9	7.51	7.51	0	2.12	0	0	2.12	1.73	0	0	0	2.31	0	2.5	0	4.24	0	1.73	0	0	2.12	2.12	2.12	3.66	3.66	3.66	2.12	2.12	2.12	1.54	3.66	1.54	0	2.12	3.66	0	0	0	1.73	1.73	0	1.54	0	0	0	0	0	0	0	0	0	0	0	0	0	0	0	0	0	0	0	0	0	0	0	0	0	0	8																																										177												123																																					114																														3	3	1	1	1	1	1	1		2	4	2														1															1		1		1					7	4	7	5	6	5		2			4	1				1		1		2		1			1	2	1	3	3	3	1	2	1	1	2	2		1	3				1	1		1																											Carbamidomethylation; D3 Acetylation (N-term); D3 O-Acylation (STY); Deamidation (NQ); Oxidation (M); more	56239.4	>MMAR_3823|plcB_1|CDS|4746806-4748362|+|membrane-associated
2753	TRUE	MMAR_1603|MMAR_1603|CDS|1939337-1940602|-|conserved	104.63	20.38	0	0	0	0	0	0	0	0	0	0	0	0	0	0	0	0	0	0	0	0	0	0	0	0	0	0	0	0	0	0	0	0	0	0	0	0	0	0	0	0	0	0	0	0	0	0	0	0	0	0	0	0	0	0	0	0	0	3.55	0	3.55	0	0	0	0	0	0	0	0	0	0	0	0	0	4.5	3.55	2.84	3.55	0	0	0	2.84	5.21	8.77	6.16	4.5	0	5.45	3.55	3.55	7.11	5.45	0	5.45	0	3.55	0	3.55	3.55	3.55	3.55	3.55	3.55	0	0	0	0	0	3.55	3.55	3.55	3.55	3.55	3.55	3.55	3.55	3.55	3.55	3.55	3.55	3.55	7																																																																										254			259					90.5	72.9	110			143	122	332	377			132							106		264								214	354	205		220						167	7																																																										1		1														1	1	1	1				1	3	4	3	1		2	2	1	2	3		2		1		2	1	2	4	2	4						1	1	2	2	2	1	3	2	2	2	2	2	2	D3 Acetylation (K); D3 Acetylation (N-term); D3 O-Acylation (STY); Deamidation (NQ)	47021.1	>MMAR_1603|MMAR_1603|CDS|1939337-1940602|-|conserved
2754	TRUE	MMAR_1705|MMAR_1705|CDS|2054890-2055489|+|oxidoreductase	104.555	24.5	0	0	0	9	0	3.5	3.5	3.5	0	0	0	4.5	0	0	5.5	5.5	10	10	0	0	0	0	0	0	0	4.5	5.5	4.5	0	0	0	4.5	0	4.5	0	4.5	0	0	0	0	0	0	0	0	0	0	0	0	0	0	0	0	0	0	0	0	0	0	0	0	0	0	0	0	0	0	0	0	0	0	0	0	10.5	5.5	11	15.5	15.5	15.5	0	4.5	4.5	10	10	10	4.5	0	0	4.5	4.5	4.5	10	4.5	4.5	0	0	4.5	0	0	0	0	0	0	0	0	0	0	0	0	0	0	0	0	0	0	0	0	0	0	0	0	5												68				397	699	401								244	4550					235		226		106																																									478	177			511	1680	1700	1210				446	597	208	928	399	249			682																									5				2		1	1	1				1			1	1	2	2								1	1	1				1		1		1																																					1	1	1	2	2	4		1	1	2	2	3	1			1	1	1	4	4	1			1																									Carbamidomethylation; D3 Acetylation (K); D3 Acetylation (N-term); D3 O-Acylation (STY)	22052.8	>MMAR_1705|MMAR_1705|CDS|2054890-2055489|+|oxidoreductase
2755	TRUE	MMAR_4117|MMAR_4117|CDS|5072707-5073612|-|conserved	104.552	33.11	0	0	3.64	0	3.64	0	0	1.99	3.64	3.64	1.99	0	3.64	0	0	6.29	6.62	3.64	5.63	1.99	3.64	1.99	0	3.64	0	2.98	2.32	0	1.99	7.28	1.99	0	6.62	0	0	1.99	0	0	0	0	0	0	0	0	0	0	0	0	0	0	0	0	0	0	0	0	0	1.99	0	0	0	0	0	0	0	0	0	0	0	0	0	0	3.64	13.58	0	6.62	10.93	11.26	0	2.98	9.6	6.62	6.62	8.61	3.64	8.94	8.28	3.64	3.64	3.64	3.64	2.98	11.92	3.64	3.64	3.64	0	0	0	0	0	0	0	0	0	0	0	0	0	0	0	0	0	0	0	0	0	0	0	0	10			179						88.7										141																																																										408			149	139	667	710	825	247	549	391		563		158		165	136																											8			2		1			2	1	1	1		1			2	2	1	2	3	1	1		1		1	1		1	1	1		2			1																						1															1	4		2	4	3		1	5	3	3	3	1	3	2	1	2	1	1	1	4	2	1	1																									Carbamidomethylation; D3 Acetylation (N-term); D3 Acetylation (Protein N-term); D3 O-Acylation (STY); Deamidation (NQ)	32738.4	>MMAR_4117|MMAR_4117|CDS|5072707-5073612|-|conserved
2756	TRUE	MMAR_4094|MMAR_4094|CDS|5045709-5046209|-|conserved	104.518	32.93	17.96	4.79	17.96	4.79	0	0	4.79	4.79	4.79	4.79	4.79	4.79	8.38	13.77	4.79	0	0	0	0	0	3.59	0	0	0	4.79	4.79	4.79	4.79	0	0	0	0	0	0	4.79	4.79	0	0	0	0	0	0	0	0	0	0	0	0	0	0	0	0	0	0	0	0	0	0	0	0	0	0	0	0	0	0	0	0	0	0	0	0	4.79	23.95	23.95	29.34	13.17	17.96	0	4.79	4.79	3.59	3.59	0	17.96	4.79	17.96	0	3.59	0	3.59	19.16	4.79	4.79	3.59	3.59	0	0	0	0	0	0	0	0	0	0	0	0	0	0	0	0	0	0	0	0	0	0	0	0	6			139					218					180													159	325																																																														219																																6	2	2	2	1			1	2	1	1	1	1	2	3	1						1				1	1	1	1							1	1																																					1	4	3	4	2	2		1	1	1	2		2	1	2		1		1	1	1	1	1	1																									D3 Acetylation (K); D3 Acetylation (N-term); D3 O-Acylation (STY); Deamidation (NQ); Oxidation (M)	17447.3	>MMAR_4094|MMAR_4094|CDS|5045709-5046209|-|conserved
2757	TRUE	MMAR_1798|MMAR_1798|CDS|2197090-2197509|+|conserved	104.492	45	17.14	12.86	12.86	20	25.71	12.86	12.86	12.86	12.86	25.71	12.86	12.86	20	12.86	20	12.86	5.71	5.71	12.86	12.86	12.86	25.71	12.86	12.86	25.71	12.86	25.71	25.71	25.71	25.71	20	25.71	25.71	12.86	25.71	12.86	0	0	0	0	0	0	0	0	0	0	0	0	6.43	6.43	6.43	0	0	7.86	0	0	0	6.43	12.86	12.86	6.43	6.43	6.43	0	0	0	0	0	0	0	0	0	25.71	25.71	25.71	25.71	25.71	25.71	12.86	12.86	12.86	12.86	6.43	6.43	25.71	25.71	25.71	0	6.43	6.43	12.86	12.86	12.86	12.86	12.86	12.86	0	0	0	0	0	0	0	0	0	0	0	0	0	0	0	0	0	0	0	0	0	0	0	0	8					248	258		226		676		373		154	195							243	150	215			244		291	808	101	591	537		630	385																																					529	248	296	2090	2070	2650	176		174	181	80.9		1040	1050	649																																		7	3	3	3	4	4	2	4	4	3	5	3	4	3	4	3	3	1	1	4	2	3	4	2	2	3	1	4	4	3	6	8	6	6	2	4	2													2	1	1			1				1	3	2	1	1	1										3	5	5	4	4	4	3	2	3	2	3	2	3	4	4		1	1	3	2	4	3	3	3																									Carbamidomethylation; D3 Acetylation (K); D3 Acetylation (N-term); D3 Acetylation (Protein N-term); D3 O-Acylation (STY); more	16093.2	>MMAR_1798|MMAR_1798|CDS|2197090-2197509|+|conserved
2758	TRUE	MMAR_4319|MMAR_4319|CDS|5316112-5317977|+|PPE	104.348	22.19	2.57	1.77	4.66	2.57	1.77	1.77	1.77	1.77	1.77	2.57	1.77	1.77	1.77	0	1.77	1.77	1.77	1.77	1.77	1.77	1.77	1.77	1.77	1.77	1.77	1.77	1.77	1.77	1.77	1.77	1.77	1.77	3.86	1.77	1.77	2.57	1.77	1.77	1.77	1.77	1.77	1.77	1.77	3.54	3.54	1.77	1.77	1.77	1.77	3.54	1.77	3.54	9	9	1.77	1.77	1.77	1.77	1.77	1.77	1.77	1.77	1.77	3.54	1.77	1.77	3.54	1.77	1.77	1.77	10.45	3.54	1.77	1.77	1.77	1.77	1.77	1.77	3.38	1.77	1.77	1.77	5.63	1.77	1.77	1.77	1.77	1.77	1.77	1.77	1.77	1.77	1.77	4.34	1.77	1.77	1.77	1.77	1.77	1.77	1.77	1.77	1.77	1.77	1.77	1.77	1.77	1.77	1.77	1.77	1.77	1.77	1.77	4.02	1.77	1.77	1.77	1.77	1.77	1.77	10	1840	1970	2350	1110	1320	1280	1460	1130	1340	1600	1470	1500	828		1100	748	241	426	1230	1290	1320	1000	936	880	1160	1690	1960	1440	1310	1540	963	778	817	1580	1620	1710	3810	3190	3310	9150	8390	8390	13400	13100	13500	11700	9030	10500	17900	18100	17300	23700	25800	26900	3980	3730	4140	6130	5990	5950	9680	9470	8960	7070	6640	5990	10200	8700	8890	10900	10800	10800	2820	2660	2530	2450	2460	2430	1780	1320	1910	928	1590	1800	2420	2270	2380		329	701	1760	987	1810	554		555	9710	10800	10400	1010	591	660	348			5530	4440	5190				9910	9530	9040	4160	3900	2550	2830	3850	3450	10	2	2	3	2	1	2	1	2	1	2	1	1	3		2	3	3	3	2	2	1	1	1	2	1	1	1	2	1	2	1	2	2	1	1	2	2	3	3	5	4	4	5	6	5	5	4	8	7	7	6	10	14	10	3	2	4	2	2	2	5	5	6	5	4	6	7	6	5	6	9	7	3	1	2	2	1	1	3	2	2	2	5	2	1	1	1	1	2	2	3	2	3	3	2	3	13	10	9	4	6	5	6	8	7	6	10	8	2	4	2	6	6	4	7	4	5	3	4	2	D3 Acetylation (N-term); D3 O-Acylation (STY); Deamidation (NQ)	60142.6	>MMAR_4319|MMAR_4319|CDS|5316112-5317977|+|PPE
2759	TRUE	MMAR_3347|MMAR_3347|CDS|4129870-4130382|-|conserved	104.218	23.98	16.96	8.19	20.47	8.19	8.19	8.19	20.47	11.7	20.47	3.51	16.96	16.96	0	0	0	0	0	8.19	11.7	16.96	20.47	20.47	20.47	20.47	11.7	11.7	20.47	11.7	11.7	8.19	0	0	0	0	8.19	8.19	0	0	0	0	0	0	0	0	0	0	0	0	0	0	0	0	0	0	0	0	0	8.19	8.19	16.96	0	0	0	0	0	0	0	0	0	0	0	0	20.47	20.47	12.28	23.98	20.47	20.47	20.47	20.47	23.98	8.19	8.19	8.19	20.47	20.47	23.98	8.19	8.19	8.19	16.96	16.96	16.96	8.19	8.19	8.19	0	0	0	0	0	0	0	0	0	0	0	0	0	0	0	0	0	0	0	0	0	0	0	0	5			144		80		267		243		301	273							140	165	189	306	188		143	164		134	86.7	197																																											492	420		882	837	792	293	245	196	231	271	168	1220	1180	253				208	119																													4	2	2	4	1	1	1	3	3	3	1	2	2						1	3	5	4	3	3	3	3	4	3	3	4	1					1	1																						1	2	3													5	5	2	9	4	4	4	4	6	1	3	1	6	5	4	1	2	1	3	3	2	2	2	3																									D3 Acetylation (N-term); D3 O-Acylation (STY); Deamidation (NQ)	18198.2	>MMAR_3347|MMAR_3347|CDS|4129870-4130382|-|conserved
2760	TRUE	MMAR_2298|MMAR_2298|CDS|2762490-2763233|+|two	104.211	27.82	15.32	17.34	17.34	17.34	17.34	12.9	19.76	17.34	12.1	17.34	12.9	17.34	12.9	5.24	8.87	3.23	0	3.23	8.87	3.63	13.31	4.03	12.9	12.9	10.08	12.9	20.56	12.9	17.34	12.9	12.9	12.9	12.9	17.34	7.66	7.66	0	0	0	0	0	0	0	0	0	0	0	0	0	0	0	0	0	0	0	0	0	0	0	0	0	0	0	0	0	0	0	0	0	0	0	0	17.34	17.34	17.34	14.52	17.34	22.18	12.9	8.87	12.9	3.63	8.87	8.87	20.56	12.9	13.31	3.23	3.23	3.23	8.87	8.87	8.87	0	3.23	0	0	0	0	0	0	0	0	0	0	0	0	0	0	0	0	0	0	0	0	0	0	0	0	0	7	631	886	502	310	266	289	862	714	637	653	402	496							235		193		183		301	455	352	395	603	302				341	176	117																																					1410	1550	1360	1630	1920	1870	554	724	495				1700	840	1580				617	600	361		184																										6	8	5	7	9	7	6	12	6	3	5	5	4	3	1	3	1		2	2	3	4	1	3	6	5	6	6	4	6	3	3	3	3	5	3	5																																					6	6	8	4	8	6	5	4	5	2	2	2	5	9	5	1	2	1	5	4	4		1																										D3 Acetylation (K); D3 Acetylation (N-term); D3 Acetylation (Protein N-term); D3 O-Acylation (STY); Deamidation (NQ)	27429.9	>MMAR_2298|MMAR_2298|CDS|2762490-2763233|+|two
2761	TRUE	MMAR_1794|pknI|CDS|2191822-2193624|+|transmembrane	104.144	15.47	7.32	0	1.5	0	5.82	0	0	1.5	3.66	0	5.82	5.82	0	0	0	0	0	1.33	5.82	0	0	7.32	0	5.82	5.82	5.82	0	0	7.32	5.82	0	5.82	5.82	5.82	5.82	0	0	0	0	0	0	0	0	0	0	0	0	0	0	0	0	0	0	0	0	0	0	0	0	0	0	0	0	0	0	0	0	0	0	0	0	0	3.33	2.66	5.82	1.5	8.99	8.49	1.16	0	6.99	0	0	0	5.82	7.32	5.82	2.83	1.33	1.33	7.32	5.82	5.82	1.5	1.33	0	0	0	0	0	0	0	0	0	0	0	0	0	0	0	0	0	0	0	0	0	0	0	0	0	8												103							76.6			149			169	185																																																		178	473	503							304	456	414								66.6																										8	2		1		1			1	2		1	1						1	1			2		1	2	1			2	1		1	1	1	1																																						2	2	2	1	5	3	2		2				1	2	1	2	1	1	2	1	2	1	1																										D3 Acetylation (K); D3 Acetylation (N-term); D3 O-Acylation (STY); Deamidation (NQ)	63065.1	>MMAR_1794|pknI|CDS|2191822-2193624|+|transmembrane
2762	TRUE	MMAR_5012|MMAR_5012|CDS|6085720-6086658|+|conserved	104.098	25.56	7.67	7.67	7.67	7.67	3.51	7.67	7.67	10.86	7.67	7.67	7.67	7.67	10.86	10.86	7.67	0	0	7.67	3.51	3.51	3.51	7.67	7.67	3.51	7.67	19.17	3.51	7.67	7.67	7.67	7.67	7.67	4.15	7.67	7.67	7.67	3.51	3.51	3.51	0	0	0	3.51	3.51	3.51	3.51	3.51	3.51	0	3.51	7.67	0	0	0	3.51	3.51	3.51	10.86	7.67	7.67	3.51	3.51	3.51	0	0	0	0	0	0	0	0	0	10.86	10.86	10.86	7.67	7.67	7.67	7.67	10.86	10.86	10.86	10.86	10.86	10.86	22.36	10.86	6.71	6.71	3.19	10.86	10.86	7.67	6.71	6.71	3.51	0	3.51	3.51	0	0	0	0	0	0	0	0	0	3.51	3.51	3.51	3.51	0	3.51	3.51	3.51	0	3.51	3.51	3.51	5	1110	1180	699	463	398	467		867	860	858	752	952		595	448				262		251		347	327	1370	1050	591	764	747	558	264			416	336	436														310	236							778	720	578		164											3830	3880	3770	4430	3790	4120	1990	2240	2410	1360	1320	1580	3220	3010	2990	1190	647		350	1460	1530	498	427	389																									5	2	2	3	3	1	2	2	6	2	4	3	3	3	6	5			4	2	1	3	3	5	1	3	6	2	3	2	4	3	2	1	3	3	2	1	1	1				2	1	1	2	1	3		1	3				1	2	3	4	3	5	1	2	2										6	5	5	5	3	4	5	6	4	10	10	12	6	6	4	5	6	5	6	5	3	3	5	1		1	2										2	2	3	2		1	2	1		1	4	1	Acetylation (Protein N-term); D3 Acetylation (K); D3 Acetylation (N-term); D3 Acetylation (Protein N-term); Oxidation (M)	32970.1	>MMAR_5012|MMAR_5012|CDS|6085720-6086658|+|conserved
2763	TRUE	MMAR_1760|MMAR_1760|CDS|2116910-2117548|+|chorismate	103.925	31.92	5.16	5.16	5.16	4.69	0	0	5.16	0	5.16	0	0	0	0	0	0	5.16	5.16	5.16	0	0	0	0	0	0	0	0	0	0	0	0	0	0	0	0	0	0	0	0	0	0	0	0	0	0	0	0	0	0	0	0	0	0	0	0	0	0	0	0	0	0	0	0	0	0	0	0	0	0	0	0	0	0	25.82	10.33	10.33	21.6	18.31	13.15	8.92	5.16	5.16	11.27	5.16	16.43	13.62	5.16	10.33	5.16	5.16	0	0	5.16	5.16	5.16	5.16	5.16	0	0	0	0	0	0	0	0	0	0	0	0	0	0	0	0	0	0	0	0	0	0	0	0	8	390			1050													322																																																								319	321	367	536	593		386	310		374	351	225	496	578	548						324																												8	1	1	1	1			1		2							1	2	1																																																							5	2	4	5	5	3	3	2	2	4	3	6	3	2	4	2	1			1	1	2	1	2																									Carbamidomethylation; D3 Acetylation (K); D3 Acetylation (N-term); D3 O-Acylation (STY); Deamidation (NQ)	23909.3	>MMAR_1760|MMAR_1760|CDS|2116910-2117548|+|chorismate
2764	TRUE	MMAR_4354|MMAR_4354|CDS|5360481-5361698|+|conserved	103.88	25.12	0	0	0	0	0	0	0	0	0	0	4.19	0	0	0	0	0	0	0	0	0	0	0	0	0	4.19	0	1.72	0	0	0	0	0	0	4.19	0	0	0	0	0	0	0	0	0	0	0	0	0	0	0	0	0	0	0	0	0	0	0	0	0	0	0	0	0	0	0	0	0	0	0	0	0	0	10.34	10.34	10.1	10.1	10.1	14.53	0	4.19	2.71	1.97	0	0	1.72	4.68	4.19	0	0	0	0	0	4.19	0	0	0	0	0	0	0	0	0	0	0	0	0	2.96	0	0	0	0	0	0	0	0	0	0	0	0	0	8																																																																																																																									7											1														1		1							1																																							3	5	4	3	3	7		1	1	1			1	2	1						1														1														Acetylation (Protein N-term); D3 Acetylation (K); D3 Acetylation (N-term); D3 O-Acylation (STY); Deamidation (NQ)	45286.5	>MMAR_4354|MMAR_4354|CDS|5360481-5361698|+|conserved
2765	TRUE	MMAR_3725|MMAR_3725|CDS|4588189-4588791|+|conserved	103.853	27.36	22.39	22.39	14.43	14.43	4.48	8.96	8.96	14.43	8.96	4.48	8.96	8.96	8.96	4.48	9.95	0	4.48	0	8.96	8.96	14.43	4.48	8.96	8.96	8.96	8.96	8.96	8.96	8.96	14.43	12.44	4.48	8.96	8.96	8.96	4.48	0	0	0	0	0	0	0	0	0	0	0	0	0	0	0	0	0	0	0	0	0	4.48	0	0	0	0	0	0	0	0	0	0	0	0	0	0	14.43	16.92	21.89	8.96	14.43	17.41	14.43	22.39	16.92	4.48	8.96	16.92	19.4	27.36	22.39	0	0	0	27.36	22.39	8.96	4.48	4.48	4.48	0	0	0	0	0	0	0	0	0	0	0	0	0	0	0	0	0	0	0	0	0	0	0	0	5	648	359	386	264		477	394	330	617		290	628							220				241	230	355		339			363		211																																									376	381	1240	392	873	1540	675	470	588	106	97		2960	3190	2070				1140	385	665																												5	5	5	4	5	1	2	4	5	3	2	2	4	2	1	2		1		2	2	3	1	4	2	4	3	2	2	2	3	2	1	2	3	2	1																						1															3	5	6	4	4	4	5	5	3	1	2	3	5	7	8				8	8	4	1	2	3																									D3 Acetylation (K); D3 Acetylation (N-term); D3 Acetylation (Protein N-term); D3 O-Acylation (STY); Deamidation (NQ)	22621.2	>MMAR_3725|MMAR_3725|CDS|4588189-4588791|+|conserved
2766	TRUE	MMAR_0570|MMAR_0570|CDS|668953-670395|-|carbohydrate	103.707	23.91	0	0	0	0	0	0	5.61	0	0	0	0	0	0	0	0	2.29	2.29	2.29	0	0	0	0	2.91	0	0	0	2.91	0	2.91	0	0	3.12	2.91	0	2.91	0	0	0	0	0	0	3.12	0	0	0	0	0	0	0	0	0	0	0	0	0	0	0	0	0	0	0	0	0	0	0	0	0	3.12	0	0	0	0	2.91	2.91	0	6.86	6.86	2.29	3.12	2.91	6.03	3.12	8.32	7.07	0	2.91	2.91	0	0	0	2.91	0	2.08	3.12	1.25	0	0	0	0	3.12	0	0	0	0	0	0	0	0	0	0	0	0	0	0	0	0	0	0	0	0	10																																																																																	311		108	575			202						460																												10							2									1	1	2					1				1		1			1	1		1							1																										1					1	1		2	2	1	1	1	2	1	3	3		1	2				1		1	1	1					1																					Carbamidomethylation; D3 Acetylation (N-term); D3 O-Acylation (STY); Deamidation (NQ); Oxidation (M)	49701.9	>MMAR_0570|MMAR_0570|CDS|668953-670395|-|carbohydrate
2767	TRUE	MMAR_0140|MMAR_0140|CDS|170574-171440|-|conserved	103.569	44.64	0	2.77	0	0	0	0	2.77	10.03	10.03	10.03	2.77	2.77	2.77	0	0	3.46	3.46	3.46	2.77	2.77	11.07	0	4.5	2.77	0	4.84	3.46	7.27	0	0	6.23	2.77	6.23	2.77	0	0	0	0	0	0	0	0	0	0	0	0	0	0	0	0	0	0	0	0	0	0	0	0	0	0	0	0	0	0	0	0	0	0	0	0	0	0	7.27	7.27	7.27	6.57	12.11	8.65	0	3.46	10.03	3.46	3.46	3.46	12.11	7.61	16.61	0	0	0	3.46	10.73	11.07	0	0	0	0	0	0	0	0	0	0	0	0	0	0	0	0	0	0	0	0	0	0	0	0	0	0	0	8		90.3					401	129	206	184	475	261						137	345	111	309			353				24200			261	455	348	269																																							75.4				24700					550		424	133	647	675					56.7	525																												8		1					1	3	2	2	1	1	1			1	1	2	1	1	3		1	2		1	1	1			2	2	2	1																																							2	1	1	1	3	1		1	2	3	1	1	2	2	4				1	2	3																												Carbamidomethylation; D3 Acetylation (K); D3 Acetylation (N-term); D3 Acetylation (Protein N-term); D3 O-Acylation (STY); more	32486.4	>MMAR_0140|MMAR_0140|CDS|170574-171440|-|conserved
2768	TRUE	MMAR_2716|MMAR_2716|CDS|3316874-3318256|-|conserved	103.561	27.11	0	2.17	2.17	0	0	2.17	4.99	2.17	4.99	2.17	2.17	7.38	2.17	2.17	0	3.47	0	0	0	2.17	3.47	2.17	2.17	0	4.56	2.17	2.17	2.17	2.17	4.56	0	0	3.47	0	4.99	2.17	0	0	0	0	0	0	0	0	0	0	0	0	0	0	0	0	0	0	0	0	0	0	0	0	0	0	0	0	0	0	0	0	0	0	0	0	4.12	4.12	4.12	9.76	4.12	8.46	0	2.17	4.12	0	0	2.17	4.12	10.41	6.51	0	4.12	0	4.56	2.17	2.17	0	0	0	0	0	0	0	0	0	0	0	0	0	0	0	0	0	0	1.95	1.95	0	0	0	0	1.95	0	1.95	8		157	480			119				344	277					403						127			837	434	380			202			418		237																																						628	612	130	153		825		281	443				1020	975			470		560	172	487																												8		1	1			1	2	1	3	1	1	3	1	1		1				2	1	1	1		2	1	1	1	1	2			2		2	1																																					3	2	2	3	2	3		1	2			1	2	4	3		2		2	1	2																			1	1					1		1	D3 Acetylation (K); D3 Acetylation (N-term); D3 O-Acylation (STY); Deamidation (NQ); Oxidation (M)	49230.9	>MMAR_2716|MMAR_2716|CDS|3316874-3318256|-|conserved
2769	TRUE	MMAR_5331|MMAR_5331|CDS|6437142-6439331|-|PPE	103.512	10.55	0	0	0	0	0	0	0	0	0	0	0	0	0	0	0	0	0	0	2.47	0	0	0	0	0	0	1.64	0	0	1.64	1.64	0	0	0	0	1.64	1.64	0	1.64	0	1.64	0	1.64	1.64	1.64	1.64	1.64	0	0	4.38	3.01	1.64	3.01	3.01	3.01	1.64	0	1.64	1.64	1.64	1.64	0	3.01	0	1.64	0	1.64	1.64	1.64	1.64	0	0	0	0	1.64	1.64	0	0	0	0	1.64	0	0	1.37	0	1.64	1.64	0	0	1.37	1.37	0	0	0	0	0	0	1.37	1.37	0	0	0	0	0	1.37	0	0	0	0	1.37	0	0	0	1.37	2.33	0	2.47	0	0	0	0	8																										188									336	356													6490	1030	889		519	341																					160																																														7																			1							1			1	1					1	1		1		1		2	2	1	1	1			7	4	4	5	4	3	1		1	1	1	1		2		1		1	2	1	1					1	1					1			1		1	1			1	1							1	1						1					1				1	1		1					D3 Acetylation (N-term); D3 O-Acylation (STY); Deamidation (NQ); Oxidation (M)	71992.8	>MMAR_5331|MMAR_5331|CDS|6437142-6439331|-|PPE
2770	TRUE	MMAR_4971|bioF2|CDS|6034024-6035268|-|8-amino-7-oxononanoate	103.47	36.14	0	0	0	0	0	0	0	0	0	0	0	0	0	0	0	5.3	0	0	0	0	0	0	0	0	0	0	0	0	0	0	1.69	0	0	0	0	0	3.13	0	3.61	3.37	3.37	0	3.13	0	3.61	3.61	3.61	0	0	0	6.51	3.61	3.37	3.37	3.13	3.37	3.61	0	3.61	3.13	3.61	0	0	0	3.13	0	0	0	0	0	0	0	5.78	5.78	2.89	0	1.69	2.65	0	2.41	0	8.43	2.89	2.89	0	0	0	1.93	0	2.17	0	0	0	2.89	0	0	0	0	0	0	0	0	2.41	0	0	0	0	0	0	0	0	0	0	0	0	0	0	0	0	0	15																																									9230												8830	2020					1450																			525				2710																																							15																1															1						1		1	1	1		1		1	1	1				1	2	1	3	1	1	2		2	1	2				1								2	4	1		1	1		1		3	1	1				1		1				1									1																		Carbamidomethylation; D3 Acetylation (N-term); D3 O-Acylation (STY); Deamidation (NQ); Oxidation (M)	43314.9	>MMAR_4971|bioF2|CDS|6034024-6035268|-|8-amino-7-oxononanoate
2771	TRUE	MMAR_1370|MMAR_1370|CDS|1664552-1665574|+|serine	103.462	30.21	7.33	0	7.33	0	0	7.33	0	0	0	0	7.33	7.33	0	0	0	0	7.33	7.33	0	0	0	0	0	0	0	2.93	7.33	0	0	0	2.35	0	0	0	7.33	0	0	0	0	0	0	0	0	0	0	0	0	0	0	3.81	0	3.81	3.81	3.81	0	0	0	3.81	0	3.81	0	0	0	0	0	0	0	0	0	0	0	0	0	0	0	0	7.33	0	0	0	6.16	7.33	14.96	14.96	0	7.33	0	0	0	0	0	0	7.33	0	0	0	0	0	0	0	0	0	0	0	0	0	0	0	0	0	0	0	0	0	0	0	0	0	0	0	6																																																																																																																									6	1		1			1					1	2					1	1								1	1				1				1															1		1	1	1				2		1																	1				1	1	2	2		1							1																												Carbamidomethylation; D3 Acetylation (K); D3 Acetylation (N-term); D3 O-Acylation (STY); Deamidation (NQ); more	35426.1	>MMAR_1370|MMAR_1370|CDS|1664552-1665574|+|serine
2772	TRUE	MMAR_4326|MMAR_4326|CDS|5331460-5332302|+|short-chain	103.389	30.6	0	0	0	0	0	0	0	0	0	0	0	0	0	0	0	6.41	3.91	0	0	0	3.91	0	0	0	0	0	0	0	0	0	0	0	0	0	0	0	0	0	0	0	0	0	0	0	0	0	0	0	0	0	0	0	0	0	0	0	0	0	0	0	0	0	0	0	0	0	0	0	0	0	0	0	12.81	12.81	10.32	12.81	23.49	26.69	2.49	0	0	0	2.49	2.49	0	2.49	2.49	2.49	2.49	2.49	2.49	2.49	0	0	2.49	2.49	0	0	0	0	0	0	0	0	0	0	0	0	0	0	0	0	0	0	0	0	0	0	0	0	5																																																																												253	805	751						301				79.1																																	5																2	1				1																																																				2	2	1	4	7	7	1				1	1		1	1	2	1	1	1	2			1	1																									Carbamidomethylation; D3 Acetylation (K); D3 Acetylation (N-term); D3 O-Acylation (STY); Deamidation (NQ); more	29763.7	>MMAR_4326|MMAR_4326|CDS|5331460-5332302|+|short-chain
2773	TRUE	MMAR_5316|tcrY|CDS|6422689-6424203|-|two	103.363	32.67	0	1.19	0	0	6.34	0	0	1.19	0	1.19	7.13	1.19	0	0	0	0	0	0	0	0	0	0	0	0	1.19	1.19	0	0	0	11.09	0	0	0	0	1.58	0	0	0	0	0	0	0	0	0	0	0	0	0	0	0	0	0	0	0	0	0	0	0	0	0	0	0	0	0	0	0	0	0	0	2.57	0	0	0	1.19	0	0	1.19	0	1.19	2.97	2.97	0	1.78	0	1.19	1.19	8.71	1.78	1.78	0	1.19	1.19	0	0	0	0	0	4.16	0	0	0	0	0	0	0	0	0	0	0	0	0	0	3.17	4.16	0	0	0	0	0	0	12																																																																																																																									11		1			1			2		1	2	1													1	2				2					1																																			1				1			1		2	2	2		1		2	1	3	1	1		1	1						1															1	1							D3 Acetylation (N-term); D3 O-Acylation (STY); Deamidation (NQ); Oxidation (M)	53840.2	>MMAR_5316|tcrY|CDS|6422689-6424203|-|two
2774	TRUE	MMAR_0228|MMAR_0228|CDS|260305-260754|+|conserved	103.331	63.33	8	8	12	8	8	8	8	0	8	8	12.67	8	8	8	8	8	0	8	8	8	8	40	31.33	8	8	8	31.33	31.33	0	8	0	8	8	8	31.33	8	0	0	0	0	0	0	0	0	0	0	0	0	0	0	0	0	0	0	0	0	0	0	0	0	0	0	0	0	0	0	0	0	0	0	0	0	14	12.67	20.67	37.33	18	42	14	8	8	8	8	13.33	14	18.67	14	0	12.67	0	8	8	8	0	0	0	0	0	0	0	0	0	0	0	0	0	0	0	0	0	0	0	0	0	0	0	0	0	0	0	11	303	157	57300	247	248	199	342		130	530	306	435	96.7						209	196	132	281		311	298	183	386			158			120		94.6	243																																					582	329	389	713	490	922	432		319				838	729	482					664	437																												11	1	1	3	3	1	1	1		1	5	4	3	2	2	1	2		5	1	1	2	4	6	5	3	3	2	3		2		1	3	2	2	2																																					2	4	4	4	3	6	4	1	2	1	1	2	3	3	2		3		2	2	3																												D3 Acetylation (K); D3 Acetylation (N-term); Deamidation (NQ); Oxidation (M); Pyro-glu from Q	16096.4	>MMAR_0228|MMAR_0228|CDS|260305-260754|+|conserved
2775	TRUE	MMAR_3484|hspX_1|CDS|4291071-4291502|-|heat	103.254	81.25	13.19	31.25	50	6.25	0	6.94	45.14	13.19	13.19	13.19	13.19	6.94	38.89	13.19	13.19	6.94	0	0	45.14	38.19	20.14	0	0	0	6.94	0	6.94	13.19	13.19	6.94	13.19	6.25	13.19	56.25	6.94	13.19	0	0	0	0	0	0	0	0	0	0	0	0	0	0	0	0	0	0	0	0	0	0	0	0	0	0	0	0	0	0	0	0	0	0	0	0	6.94	6.94	0	13.19	13.19	6.94	6.94	6.94	0	6.94	6.94	0	37.5	44.44	44.44	0	0	0	6.94	31.94	20.83	0	6.25	0	0	0	0	0	0	0	0	0	0	0	0	0	0	0	0	0	0	0	0	0	0	0	0	0	8	458	1080	1250			198	347	407	333	1230	1080	487	210						405	325	434				290		140	399	425	572		665		1130	433	1670																																					593	514		3340	607	899	770	862		632	675		2540	3610	3730				1420	1400	1680																												8	6	5	4	1		1	6	2	3	2	2	1	3	3	3	1			5	4	4				1		1	2	2	1	2	1	3	6	1	5																																					1	1		3	2	1	2	1		1	1		7	7	7				2	2	3		1																										Carbamidomethylation; D3 Acetylation (K); D3 Acetylation (Protein N-term); D3 O-Acylation (STY); Deamidation (NQ); more	16033	>MMAR_3484|hspX_1|CDS|4291071-4291502|-|heat
2776	TRUE	MMAR_4761|MMAR_4761|CDS|5813194-5814366|-|conserved	103.044	28.64	0	11	11	3.07	3.07	11	3.07	7.93	14.07	3.07	3.07	6.14	3.07	3.07	0	0	0	0	0	0	0	0	0	0	3.07	11	3.07	7.93	6.14	11	0	0	0	0	0	0	0	0	0	0	0	0	0	0	0	0	0	0	0	0	0	0	0	0	0	0	0	0	0	0	0	0	0	0	0	0	0	0	0	0	0	0	11	14.07	14.58	25.58	14.58	6.14	14.58	0	7.93	0	0	0	14.07	1.79	1.79	0	0	0	3.07	3.07	3.07	0	0	0	0	0	0	0	0	0	0	0	0	0	0	0	0	0	0	0	0	0	0	0	0	0	0	0	8																										88.7																																																66.4	95	252	195	175	101													119																													7		2	2	1	1	2	1	1	4	2	1	2	1	1											1	2	2	1	2	2																																											2	3	6	6	4	4	3		1				4	1	1				1	1	1																												D3 Acetylation (N-term); D3 O-Acylation (STY); Deamidation (NQ); Oxidation (M)	43640.9	>MMAR_4761|MMAR_4761|CDS|5813194-5814366|-|conserved
2777	TRUE	MMAR_2358|MMAR_2358|CDS|2847460-2848032|-|conserved	102.985	25.65	21.47	14.66	10.99	10.99	10.99	10.99	14.66	14.66	14.66	14.66	14.66	14.66	14.66	14.66	14.66	14.66	14.66	14.66	14.66	14.66	14.66	10.99	10.99	10.99	25.13	14.66	14.66	14.66	21.99	14.66	14.66	15.18	14.66	14.66	14.66	14.66	3.14	3.14	0	0	0	0	3.14	3.14	3.14	3.14	3.14	3.14	3.14	3.14	3.14	3.14	3.14	3.14	3.14	3.14	3.14	3.14	3.14	3.14	3.14	3.14	3.14	3.14	0	0	0	0	0	0	3.14	0	21.99	21.99	21.99	25.13	14.66	14.66	21.99	21.99	10.99	25.13	14.66	14.66	11.52	21.47	25.13	3.66	14.14	3.66	14.66	18.32	25.13	3.66	0	3.66	0	0	0	0	0	0	0	0	0	0	0	0	0	0	0	0	0	0	0	0	0	0	0	0	5	9870	9930	9030	9850	12000	12100	10200	10200	9710	9600	9380	7660	7750	7060	7820	2460	2450	2750	3910	3750	4130	5000	4420	4940	8370	8810	7540	10200	433	9570	6930	6930	6410	6240	6860	6370							418			468		173	1940		1990							2850	2510	2540	1270	1350											876	1010	1280	1250	17700	19100	408	136	11900	6190	6100	5610	786	554	900				9850	143	10600																												5	5	4	4	4	2	5	6	4	5	6	4	5	7	5	6	5	4	5	6	4	4	2	4	2	7	4	4	4	4	6	5	6	7	5	5	4	1	1					2	1	1	1	1	1	2	1	3	1	3	1	2	1	1	3	1	2	2	3	1	1							1		10	7	9	8	8	5	6	7	4	6	6	6	3	4	6	3	2	1	5	4	6	1		1																									D3 Acetylation (K); D3 Acetylation (N-term); D3 Acetylation (Protein N-term); Deamidation (NQ); Oxidation (M)	21223.9	>MMAR_2358|MMAR_2358|CDS|2847460-2848032|-|conserved
2778	TRUE	MMAR_0565|MMAR_0565|CDS|663823-664542|-|conserved	102.938	39.58	4.58	4.58	4.58	4.58	4.58	4.58	4.58	4.58	4.58	4.58	4.58	4.58	17.5	4.58	4.58	4.58	4.58	4.58	4.58	17.5	4.58	4.58	0	4.58	4.58	4.58	4.58	4.58	4.58	4.58	4.58	17.5	0	4.58	4.58	4.58	0	0	0	0	13.33	0	0	0	0	0	0	0	0	0	0	0	4.58	0	0	0	0	0	0	0	0	0	0	0	0	0	0	0	0	0	0	0	21.67	8.75	21.67	21.67	17.5	4.58	17.5	4.58	4.58	4.58	3.75	8.33	17.5	8.75	21.67	8.75	8.75	4.58	9.58	17.5	4.58	0	4.58	4.58	0	0	0	0	0	0	0	0	0	0	0	0	0	0	0	0	0	0	0	0	0	0	3.75	0	7	508	548	477	273	246	217	654	371	394	579	476		283	198	258				220	334	366			220	533	561	406	581	415	447	141	260		624	474	543																																					1150	946	856	1330	1110	1410	436	347	614	501		83.6	1080	925	946	206			596	604	608																												7	1	1	3	1	2	1	3	2	2	2	1	2	2	1	2	2	1	1	3	3	1	1		1	2	2	1	1	1	1	3	2		1	1	1					1												1																				6	2	7	4	3	3	3	2	2	4	1	2	2	3	5	2	3	1	3	3	2		2	1																							1		Acetylation (Protein N-term); D3 Acetylation (K); D3 Acetylation (Protein N-term); D3 O-Acylation (STY); Deamidation (NQ); more	24497.8	>MMAR_0565|MMAR_0565|CDS|663823-664542|-|conserved
2779	TRUE	MMAR_4895|MMAR_4895|CDS|5951937-5952401|+|conserved	102.897	56.13	0	0	4.52	14.19	14.19	10.97	0	0	0	0	0	0	0	0	0	0	0	0	0	0	0	10.32	0	10.32	0	21.29	10.32	10.32	10.97	0	0	0	10.32	10.32	10.32	10.32	0	0	0	0	0	0	0	0	0	0	0	0	0	0	0	0	0	0	0	0	0	0	0	0	0	0	0	0	0	0	0	0	0	0	0	0	5.16	14.19	0	25.16	29.03	10.32	0	0	10.97	0	0	0	10.32	10.32	0	0	0	0	5.16	10.97	0	0	0	0	0	0	0	0	0	0	0	0	0	0	0	0	0	0	0	0	0	0	0	0	0	0	0	0	7																																																																												137															113																														7			1	1	1	1																1		1		2	1	2	1				1	1	1	2																																					1	1		2	5	1			1				1	2					1	1																													D3 Acetylation (K); Deamidation (NQ); Oxidation (M)	17109.8	>MMAR_4895|MMAR_4895|CDS|5951937-5952401|+|conserved
2780	TRUE	MMAR_3656|plcB_5|CDS|4502018-4503568|-|membrane-associated	102.851	19.92	5.22	4.64	2.13	0	0	2.51	1.55	2.51	2.13	1.55	1.55	0	0	0	0	0	0	0	0	0	0	0	0	0	0	5.61	2.51	0	2.51	0	0	2.51	0	3.09	0	0	0	0	0	0	0	0	0	2.13	0	0	0	0	3.68	4.64	2.13	3.68	6.19	3.68	0	2.13	0	0	2.13	0	0	0	0	0	0	2.51	0	0	0	0	0	0	7.74	7.74	4.64	9.28	9.28	9.28	4.64	4.64	4.64	3.09	5.22	1.55	2.51	4.64	9.28	0	0	0	0	4.06	2.51	1.55	0	0	0	0	0	4.06	0	0	2.51	4.06	0	0	0	0	0	0	0	0	0	0	0	0	0	0	0	0	8		95.9																																																																2170							281	399	321	166	189	246			74.8	1700	1680		131	134	179					577												283																	6	4	2	1			1	1	1	2	4	1															2	1		1			1		1										1					4	2	3	3	4	3		2			4							1							3	4	3	6	6	6	2	4	2	2	4	2	1	2	6					2	2	1						1			1	1																	Acetylation (Protein N-term); Carbamidomethylation; D3 Acetylation (K); D3 Acetylation (N-term); D3 O-Acylation (STY); more	56086.1	>MMAR_3656|plcB_5|CDS|4502018-4503568|-|membrane-associated
2781	TRUE	MMAR_4929|MMAR_4929|CDS|5989060-5989728|+|conserved	102.834	34.08	18.83	4.48	13	8.97	4.48	8.97	13	4.48	4.48	11.66	8.52	13	0	4.48	0	0	4.48	0	4.04	4.48	8.52	4.48	0	4.04	13	13	4.48	13	13	13	8.52	4.48	4.48	8.52	13	13	0	0	0	0	0	9.42	0	0	0	5.83	0	0	0	0	0	0	0	0	0	0	0	0	0	0	0	0	0	0	0	0	0	0	0	0	0	0	8.52	8.52	8.52	16.14	16.14	16.14	8.52	8.52	13	4.04	8.52	4.04	16.14	11.66	12.11	4.04	8.52	4.04	17.04	4.48	4.04	4.04	0	0	0	0	0	0	0	0	9.42	0	0	0	0	0	0	0	0	0	0	0	0	0	0	0	9.42	0	8	267		353	116		265	160			467	407	469		208						81.2	177	91.9			590	414	178	635	433	742		67.2		569	172	482																																					873	350	548	1400	1090	1060	328	343	584	353		132	1820	1290	1350	143	512	124	406	294	104	147																											8	5	1	3	2	2	5	3	1	3	3	3	3		1			1		1	1	2	1		1	3	3	2	6	6	5	2	3	1	3	3	5						1				1																											3	2	3	8	5	5	2	2	5	2	2	1	4	4	4	1	2	1	5	1	1	1									1																1		Acetylation (Protein N-term); D3 Acetylation (N-term); D3 Acetylation (Protein N-term); D3 O-Acylation (STY); Deamidation (NQ); more	23583.3	>MMAR_4929|MMAR_4929|CDS|5989060-5989728|+|conserved
2782	TRUE	MMAR_4554|MMAR_4554|CDS|5587543-5589549|-|PPE	102.754	20.93	4.19	1.49	1.49	1.49	1.49	1.49	1.49	1.49	1.49	1.49	1.49	1.49	1.49	1.49	1.49	1.49	0	1.49	1.49	1.49	0	1.49	1.49	1.49	1.49	1.49	1.49	1.49	1.49	0	0	0	0	1.49	1.49	1.49	1.49	1.49	1.49	2.99	1.49	8.97	1.49	1.49	1.49	1.49	4.78	2.99	1.49	3.29	1.49	1.49	6.13	5.83	1.49	1.49	1.49	1.49	1.49	1.49	2.99	1.49	2.99	3.14	5.53	4.04	1.49	2.54	1.49	1.49	3.29	2.99	1.49	1.49	1.49	0	1.49	0	0	1.49	0	0	0	0	1.49	0	0	0	0	0	0	0	0	2.54	0	0	3.29	3.29	1.49	2.99	2.99	4.78	1.49	0	0	2.99	2.99	2.99	0	0	0	1.49	1.49	4.48	1.49	2.99	2.99	0	0.9	1.49	15																																								122		121								149																																												210						207	61.4	77.5				272		167									67.7				12	1	2	2	2	1	2	1	2	2	1	3	1	2	2	1	2		1	1	1		1	2	1	2	1	1	1	1					1	3	2	7	4	7	11	6	11	8	7	8	10	10	8	7	12	9	13	12	10	6	7	5	4	3	8	7	10	8	8	7	6	6	6	6	8	8	11	3	5	1		1			1					1									1			5	6	3	4	3	3	1			2	4	6				3	2	3	2	1	4		1	1	Acetylation (Protein N-term); D3 Acetylation (K); D3 Acetylation (N-term); D3 O-Acylation (STY); Deamidation (NQ); more	64845.7	>MMAR_4554|MMAR_4554|CDS|5587543-5589549|-|PPE
2783	TRUE	MMAR_4976|MMAR_4976|CDS|6041704-6042006|+|conserved	102.696	42.57	27.72	27.72	35.64	27.72	27.72	27.72	11.88	0	11.88	27.72	19.8	11.88	11.88	11.88	11.88	19.8	7.92	7.92	11.88	11.88	11.88	11.88	11.88	0	27.72	27.72	34.65	11.88	27.72	27.72	14.85	7.92	7.92	11.88	19.8	27.72	0	0	0	0	0	0	0	0	0	0	0	0	0	0	0	0	0	0	0	0	0	11.88	0	0	0	0	0	0	0	0	0	0	0	0	0	0	27.72	27.72	27.72	27.72	27.72	35.64	31.68	35.64	23.76	19.8	7.92	7.92	27.72	27.72	35.64	7.92	7.92	19.8	31.68	19.8	19.8	7.92	7.92	7.92	0	0	0	0	0	0	0	0	0	0	0	0	0	0	0	0	0	0	0	0	0	0	0	0	5	200	232	389	180	541	534	296		252	483	206	160	109		196	163	208				87.8		103		437	499	120	348	355	229			112	148	120	163																																					1160	1000	1290	2110	2160	2080	352	404	570	950	1010	929	1010	1080	948	607	865	461	228	705	330	623		513																									5	2	3	7	4	6	5	2		1	6	2	1	2	3	1	2	1	1	2	1	1	1	3		3	3	3	1	2	3	3	1	1	1	3	2																						1															4	3	4	4	3	5	4	5	3	2	1	1	3	5	5	1	1	3	4	2	4	1	1	1																									D3 Acetylation (K); D3 Acetylation (N-term); Deamidation (NQ)	11486.7	>MMAR_4976|MMAR_4976|CDS|6041704-6042006|+|conserved
2784	TRUE	MMAR_4031|MMAR_4031|CDS|4970014-4971243|-|acyl-CoA	102.684	14.15	8.54	8.54	8.54	11.22	8.54	6.59	3.9	8.54	3.9	8.54	0	8.54	0	4.63	3.9	0	0	0	8.54	3.9	11.22	3.9	8.54	8.54	8.54	8.54	3.9	3.9	3.9	6.59	3.9	3.9	3.9	8.54	3.9	8.54	0	0	0	0	0	0	0	0	0	0	0	0	0	0	0	0	0	0	0	0	0	0	0	0	0	0	0	0	0	0	0	0	0	0	0	0	11.22	11.22	11.22	11.22	11.22	8.54	11.46	3.9	8.54	0	3.9	0	11.22	8.54	8.54	0	0	0	0	8.54	3.9	0	0	0	0	0	0	0	0	0	0	0	0	0	0	0	0	0	0	0	0	0	0	0	0	0	0	0	4																																																																										228		337										194	198																																		4	3	2	2	5	3	2	1	2	1	5		3		1	1				2	1	3	1	2	4	2	2	1	1	1	2	1	1	1	2	1	3																																					6	5	3	4	6	4	3	1	3		1		4	3	4					5	1																												D3 Acetylation (K); D3 Acetylation (N-term); D3 O-Acylation (STY); Deamidation (NQ)	42950.2	>MMAR_4031|MMAR_4031|CDS|4970014-4971243|-|acyl-CoA
2785	TRUE	MMAR_0512|MMAR_0512|CDS|605388-606209|-|succinate	102.592	19.34	8.39	13.87	13.87	13.87	13.87	7.66	13.87	13.87	13.87	13.87	13.87	16.42	14.6	14.6	14.6	14.6	14.6	2.92	6.2	2.92	5.47	0	6.2	6.2	11.68	11.68	6.2	5.47	14.23	11.68	14.6	8.39	16.79	10.58	11.68	11.68	0	0	0	0	0	0	0	0	0	0	0	0	0	0	0	0	0	0	0	0	0	0	0	0	0	0	0	0	0	0	0	0	0	0	0	0	13.87	16.79	7.66	16.79	16.79	16.79	14.6	13.87	6.2	14.6	2.92	9.12	11.31	14.6	11.31	2.92	2.92	2.92	8.39	14.6	8.39	2.92	2.92	9.12	0	0	0	0	0	0	0	0	0	0	0	0	0	0	0	0	0	0	0	0	0	0	0	0	5		528	376	293			813	517	343	848	765	749		584		507	738						111			738	584	197	689	898	507		835	185	90	979																																					469	82.2	412	2070	2140	2390	1680		1410	5130	624	1440	1580	1230	1470	407		454		1390	161	427	223																										5	3	4	5	5	6	2	4	4	4	4	4	5	4	3	5	4	5	1	1	1	1		1	1	3	3	1	2	6	5	3	3	5	6	4	4																																					3	4	3	7	7	9	4	4	2	3	1	2	4	4	4	2	1	1	3	4	5	1	1	3																									Acetylation (Protein N-term); Carbamidomethylation; D3 Acetylation (K); D3 Acetylation (N-term); D3 O-Acylation (STY); more	31377.2	>MMAR_0512|MMAR_0512|CDS|605388-606209|-|succinate
2786	TRUE	MMAR_3471|MMAR_3471|CDS|4275868-4276302|-|conserved	102.502	42.76	31.72	24.14	24.14	17.24	11.72	24.14	24.14	24.14	31.72	24.14	24.14	24.14	18.62	18.62	19.31	6.9	6.9	6.9	24.14	24.14	19.31	12.41	17.24	17.24	17.24	17.24	24.14	24.14	24.14	17.24	19.31	11.72	18.62	24.14	24.14	24.14	0	0	0	0	0	0	0	0	0	0	0	0	0	0	0	0	0	0	0	0	0	0	0	0	0	0	0	0	0	0	0	0	0	0	0	0	31.72	31.72	35.86	31.72	31.72	31.72	19.31	13.79	24.14	6.9	18.62	6.9	31.72	31.72	24.83	6.9	13.79	13.79	18.62	24.14	24.14	6.9	13.79	6.9	0	0	0	0	0	0	0	0	0	0	0	0	0	0	0	0	0	0	0	0	0	0	0	0	7	1400	1730	1880	1200	861	940	1480	824	1390	2200	1730	1850	341	276	544	278		412	1070	808	354	760	622	757	1500	1230	1550	1630	1430	1240	491	779	527	1400	1740	1160																																					3710	3250	3310	2690	2390	2860	1160	391	1910		678	303	2890	3260	3090	413	1100	429	941	627	876	357	2980																										6	6	6	6	3	3	6	6	6	6	5	8	5	3	4	5	4	1	1	6	10	6	4	5	4	6	3	6	6	4	4	6	2	6	6	5	5																																					9	10	8	7	9	9	6	7	10	2	6	2	6	5	5	1	3	2	4	5	4	2	2	1																									D3 Acetylation (N-term); D3 Acetylation (Protein N-term); Deamidation (NQ)	15689.7	>MMAR_3471|MMAR_3471|CDS|4275868-4276302|-|conserved
2787	TRUE	MMAR_1316|desA3_1|CDS|1605681-1606967|+|linoleoyl-CoA	102.453	18.18	3.26	5.59	4.66	3.26	0	0	0	1.63	0	0	0	3.26	0	1.63	0	2.33	2.33	0	0	0	0	0	0	1.63	0	0	0	0	1.63	0	0	0	0	0	0	0	0	0	0	0	0	0	0	0	0	0	0	0	0	0	0	0	0	0	0	0	0	0	0	0	0	0	0	0	0	0	0	2.1	0	0	0	0	8.39	2.33	7.69	5.36	12.12	12.35	5.36	5.36	9.09	2.33	2.33	2.33	3.03	3.03	8.16	2.33	2.33	2.33	2.33	5.36	8.39	0	0	0	0	0	0	0	0	0	0	0	0	0	0	0	0	0	0	0	0	0	0	0	0	0	0	0	8																																																																													457	321	128	178	528	841	1040	1000			294	292																																	5	3	3	2	2				1				2		2		2	3							1					1																																							1					3	1	5	4	12	6	3	4	5	3	1	2	1	3	4	1	1	1	1	2	4																												D3 Acetylation (K); D3 Acetylation (N-term); Deamidation (NQ)	48387.4	>MMAR_1316|desA3_1|CDS|1605681-1606967|+|linoleoyl-CoA
2788	TRUE	MMAR_4247|MMAR_4247|CDS|5230296-5230844|+|conserved	102.425	39.89	0	6.56	6.56	0	6.56	14.21	0	0	6.56	6.56	6.56	6.56	6.56	6.56	6.56	0	0	0	0	6.56	6.56	6.56	6.56	0	6.56	0	0	6.56	14.21	6.56	6.56	6.56	6.56	6.56	6.56	6.56	0	0	0	0	0	0	0	0	0	0	0	0	0	0	0	0	0	0	0	0	0	0	0	0	0	0	0	0	0	0	0	0	0	0	0	0	13.11	20.77	20.22	34.43	20.77	30.05	6.56	13.11	6.56	6.56	6.56	6.56	6.56	20.22	13.11	0	6.56	0	14.21	20.77	20.22	6.56	0	0	0	0	0	0	0	0	0	0	0	0	0	0	0	5.46	0	0	0	0	0	0	0	0	0	0	7			1910							338	2720	3110	114	1550	420					1600					3210			3770	3150	4290	2080				4030	4010																																					5290	657	4930	8460	8150	8370	3520	3670	3910	1060	1010	1010	5390	5160	5550				457	545	2680																												7		2	2		1	2			3	1	1	3	1	2	2					1	3	1	1		2			3	3	2	2	2	2	1	3	1																																					2	3	2	6	4	4	2	2	1	3	1	3	3	2	2		1		2	3	2	1																1											D3 Acetylation (K); D3 O-Acylation (STY); Deamidation (NQ); Oxidation (M)	20389.8	>MMAR_4247|MMAR_4247|CDS|5230296-5230844|+|conserved
