## Supplementary material for "N*-*acetyl-transferases required for iron uptake and aminoglycoside resistance promote virulence lipid production in *M. marinum*": Proteomics dataset (part 5 of 200)

### Sheet: PEAKSdbproteinresults (continued)
Protein Group	Top	Accession	-10LgP	Coverage(%)	Coverage(%) x01L_P1_1_WT	Coverage(%) x01L_P1_2_WT	Coverage(%) x01L_P1_3_WT	Coverage(%) x02L_P2_1_WT	Coverage(%) x02L_P2_2_WT	Coverage(%) x02L_P2_3_WT	Coverage(%) x03L_P1_1_d3740	Coverage(%) x03L_P1_2_d3740	Coverage(%) x03L_P1_3_d3740	Coverage(%) x04L_P2_1_d3740	Coverage(%) x04L_P2_2_d3740	Coverage(%) x04L_P2_3_d3740	Coverage(%) x05L_P1_1_c3740	Coverage(%) x05L_P1_2_c3740	Coverage(%) x05L_P1_3_c3740	Coverage(%) x06L_P2_1_c3740	Coverage(%) x06L_P2_2_c3740	Coverage(%) x06L_P2_3_c3740	Coverage(%) x07L_P1_1_d3692	Coverage(%) x07L_P1_2_d3692	Coverage(%) x07L_P1_3_d3692	Coverage(%) x08L_P2_1_d3692	Coverage(%) x08L_P2_2_d3692	Coverage(%) x08L_P2_3_d3692	Coverage(%) x09L_P1_1_c3692	Coverage(%) x09L_P1_2_c3692	Coverage(%) x09L_P1_3_c3692	Coverage(%) x10L_P2_1_c3692	Coverage(%) x10L_P2_2_c3692	Coverage(%) x10L_P2_3_c3692	Coverage(%) x11L_P1_1_cross	Coverage(%) x11L_P1_2_cross	Coverage(%) x11L_P1_3_cross	Coverage(%) x12L_P2_1_cross	Coverage(%) x12L_P2_2_cross	Coverage(%) x12L_P2_3_cross	Coverage(%) x13L_S1_1_WT	Coverage(%) x13L_S1_2_WT	Coverage(%) x13L_S1_3_WT	Coverage(%) x14L_S2_1_WT	Coverage(%) x14L_S2_2_WT	Coverage(%) x14L_S2_3_WT	Coverage(%) x15L_S1_1_d3740	Coverage(%) x15L_S1_2_d3740	Coverage(%) x15L_S1_3_d3740	Coverage(%) x16L_S2_1_d3740	Coverage(%) x16L_S2_2_d3740	Coverage(%) x16L_S2_3_d3740	Coverage(%) x17L_S1_1_c3740	Coverage(%) x17L_S1_2_c3740	Coverage(%) x17L_S1_3_c3740	Coverage(%) x18L_S2_1_c3740	Coverage(%) x18L_S2_2_c3740	Coverage(%) x18L_S2_3_c3740	Coverage(%) x19L_S1_1_d3692	Coverage(%) x19L_S1_2_d3692	Coverage(%) x19L_S1_3_d3692	Coverage(%) x20L_S2_1_d3692	Coverage(%) x20L_S2_2_d3692	Coverage(%) x20L_S2_3_d3692	Coverage(%) x21L_S1_1_c3692	Coverage(%) x21L_S1_2_c3692	Coverage(%) x21L_S1_3_c3692	Coverage(%) x22L_S2_1_c3692	Coverage(%) x22L_S2_2_c3692	Coverage(%) x22L_S2_3_c3692	Coverage(%) x23L_S1_1_cross	Coverage(%) x23L_S1_2_cross	Coverage(%) x23L_S1_3_cross	Coverage(%) x24L_S2_1_cross	Coverage(%) x24L_S2_2_cross	Coverage(%) x24L_S2_3_cross	Coverage(%) x25L_P3_1_WT	Coverage(%) x25L_P3_2_WT	Coverage(%) x25L_P3_3_WT	Coverage(%) x26L_P3_1_dCb	Coverage(%) x26L_P3_2_dCb	Coverage(%) x26L_P3_3_dCb	Coverage(%) x27L_P3_1_d3740	Coverage(%) x27L_P3_2_d3740	Coverage(%) x27L_P3_3_d3740	Coverage(%) x28L_P3_1_c3740	Coverage(%) x28L_P3_2_c3740	Coverage(%) x28L_P3_3_c3740	Coverage(%) x29L_P3_1_d3692	Coverage(%) x29L_P3_2_d3692	Coverage(%) x29L_P3_3_d3692	Coverage(%) x30L_P3_1_c3692	Coverage(%) x30L_P3_2_c3692	Coverage(%) x30L_P3_3_c3692	Coverage(%) x31L_P3_1_cross	Coverage(%) x31L_P3_2_cross	Coverage(%) x31L_P3_3_cross	Coverage(%) x32L_P3_1_pPapA5	Coverage(%) x32L_P3_2_pPapA5	Coverage(%) x32L_P3_3_pPapA5	Coverage(%) x33L_S3_1_WT	Coverage(%) x33L_S3_2_WT	Coverage(%) x33L_S3_3_WT	Coverage(%) x34L_S3_1_dCb	Coverage(%) x34L_S3_2_dCb	Coverage(%) x34L_S3_3_dCb	Coverage(%) x35L_S3_1_d3740	Coverage(%) x35L_S3_2_d3740	Coverage(%) x35L_S3_3_d3740	Coverage(%) x36L_S3_1_c3740	Coverage(%) x36L_S3_2_c3740	Coverage(%) x36L_S3_3_c3740	Coverage(%) x37L_S3_1_d3692	Coverage(%) x37L_S3_2_d3692	Coverage(%) x37L_S3_3_d3692	Coverage(%) x38L_S3_1_c3692	Coverage(%) x38L_S3_2_c3692	Coverage(%) x38L_S3_3_c3692	Coverage(%) x39L_S3_1_cross	Coverage(%) x39L_S3_2_cross	Coverage(%) x39L_S3_3_cross	Coverage(%) x40L_S3_1_pPapA5	Coverage(%) x40L_S3_2_pPapA5	Coverage(%) x40L_S3_3_pPapA5	#Peptides	Area x01L_P1_1_WT	Area x01L_P1_2_WT	Area x01L_P1_3_WT	Area x02L_P2_1_WT	Area x02L_P2_2_WT	Area x02L_P2_3_WT	Area x03L_P1_1_d3740	Area x03L_P1_2_d3740	Area x03L_P1_3_d3740	Area x04L_P2_1_d3740	Area x04L_P2_2_d3740	Area x04L_P2_3_d3740	Area x05L_P1_1_c3740	Area x05L_P1_2_c3740	Area x05L_P1_3_c3740	Area x06L_P2_1_c3740	Area x06L_P2_2_c3740	Area x06L_P2_3_c3740	Area x07L_P1_1_d3692	Area x07L_P1_2_d3692	Area x07L_P1_3_d3692	Area x08L_P2_1_d3692	Area x08L_P2_2_d3692	Area x08L_P2_3_d3692	Area x09L_P1_1_c3692	Area x09L_P1_2_c3692	Area x09L_P1_3_c3692	Area x10L_P2_1_c3692	Area x10L_P2_2_c3692	Area x10L_P2_3_c3692	Area x11L_P1_1_cross	Area x11L_P1_2_cross	Area x11L_P1_3_cross	Area x12L_P2_1_cross	Area x12L_P2_2_cross	Area x12L_P2_3_cross	Area x13L_S1_1_WT	Area x13L_S1_2_WT	Area x13L_S1_3_WT	Area x14L_S2_1_WT	Area x14L_S2_2_WT	Area x14L_S2_3_WT	Area x15L_S1_1_d3740	Area x15L_S1_2_d3740	Area x15L_S1_3_d3740	Area x16L_S2_1_d3740	Area x16L_S2_2_d3740	Area x16L_S2_3_d3740	Area x17L_S1_1_c3740	Area x17L_S1_2_c3740	Area x17L_S1_3_c3740	Area x18L_S2_1_c3740	Area x18L_S2_2_c3740	Area x18L_S2_3_c3740	Area x19L_S1_1_d3692	Area x19L_S1_2_d3692	Area x19L_S1_3_d3692	Area x20L_S2_1_d3692	Area x20L_S2_2_d3692	Area x20L_S2_3_d3692	Area x21L_S1_1_c3692	Area x21L_S1_2_c3692	Area x21L_S1_3_c3692	Area x22L_S2_1_c3692	Area x22L_S2_2_c3692	Area x22L_S2_3_c3692	Area x23L_S1_1_cross	Area x23L_S1_2_cross	Area x23L_S1_3_cross	Area x24L_S2_1_cross	Area x24L_S2_2_cross	Area x24L_S2_3_cross	Area x25L_P3_1_WT	Area x25L_P3_2_WT	Area x25L_P3_3_WT	Area x26L_P3_1_dCb	Area x26L_P3_2_dCb	Area x26L_P3_3_dCb	Area x27L_P3_1_d3740	Area x27L_P3_2_d3740	Area x27L_P3_3_d3740	Area x28L_P3_1_c3740	Area x28L_P3_2_c3740	Area x28L_P3_3_c3740	Area x29L_P3_1_d3692	Area x29L_P3_2_d3692	Area x29L_P3_3_d3692	Area x30L_P3_1_c3692	Area x30L_P3_2_c3692	Area x30L_P3_3_c3692	Area x31L_P3_1_cross	Area x31L_P3_2_cross	Area x31L_P3_3_cross	Area x32L_P3_1_pPapA5	Area x32L_P3_2_pPapA5	Area x32L_P3_3_pPapA5	Area x33L_S3_1_WT	Area x33L_S3_2_WT	Area x33L_S3_3_WT	Area x34L_S3_1_dCb	Area x34L_S3_2_dCb	Area x34L_S3_3_dCb	Area x35L_S3_1_d3740	Area x35L_S3_2_d3740	Area x35L_S3_3_d3740	Area x36L_S3_1_c3740	Area x36L_S3_2_c3740	Area x36L_S3_3_c3740	Area x37L_S3_1_d3692	Area x37L_S3_2_d3692	Area x37L_S3_3_d3692	Area x38L_S3_1_c3692	Area x38L_S3_2_c3692	Area x38L_S3_3_c3692	Area x39L_S3_1_cross	Area x39L_S3_2_cross	Area x39L_S3_3_cross	Area x40L_S3_1_pPapA5	Area x40L_S3_2_pPapA5	Area x40L_S3_3_pPapA5	#Unique	#Spec x01L_P1_1_WT	#Spec x01L_P1_2_WT	#Spec x01L_P1_3_WT	#Spec x02L_P2_1_WT	#Spec x02L_P2_2_WT	#Spec x02L_P2_3_WT	#Spec x03L_P1_1_d3740	#Spec x03L_P1_2_d3740	#Spec x03L_P1_3_d3740	#Spec x04L_P2_1_d3740	#Spec x04L_P2_2_d3740	#Spec x04L_P2_3_d3740	#Spec x05L_P1_1_c3740	#Spec x05L_P1_2_c3740	#Spec x05L_P1_3_c3740	#Spec x06L_P2_1_c3740	#Spec x06L_P2_2_c3740	#Spec x06L_P2_3_c3740	#Spec x07L_P1_1_d3692	#Spec x07L_P1_2_d3692	#Spec x07L_P1_3_d3692	#Spec x08L_P2_1_d3692	#Spec x08L_P2_2_d3692	#Spec x08L_P2_3_d3692	#Spec x09L_P1_1_c3692	#Spec x09L_P1_2_c3692	#Spec x09L_P1_3_c3692	#Spec x10L_P2_1_c3692	#Spec x10L_P2_2_c3692	#Spec x10L_P2_3_c3692	#Spec x11L_P1_1_cross	#Spec x11L_P1_2_cross	#Spec x11L_P1_3_cross	#Spec x12L_P2_1_cross	#Spec x12L_P2_2_cross	#Spec x12L_P2_3_cross	#Spec x13L_S1_1_WT	#Spec x13L_S1_2_WT	#Spec x13L_S1_3_WT	#Spec x14L_S2_1_WT	#Spec x14L_S2_2_WT	#Spec x14L_S2_3_WT	#Spec x15L_S1_1_d3740	#Spec x15L_S1_2_d3740	#Spec x15L_S1_3_d3740	#Spec x16L_S2_1_d3740	#Spec x16L_S2_2_d3740	#Spec x16L_S2_3_d3740	#Spec x17L_S1_1_c3740	#Spec x17L_S1_2_c3740	#Spec x17L_S1_3_c3740	#Spec x18L_S2_1_c3740	#Spec x18L_S2_2_c3740	#Spec x18L_S2_3_c3740	#Spec x19L_S1_1_d3692	#Spec x19L_S1_2_d3692	#Spec x19L_S1_3_d3692	#Spec x20L_S2_1_d3692	#Spec x20L_S2_2_d3692	#Spec x20L_S2_3_d3692	#Spec x21L_S1_1_c3692	#Spec x21L_S1_2_c3692	#Spec x21L_S1_3_c3692	#Spec x22L_S2_1_c3692	#Spec x22L_S2_2_c3692	#Spec x22L_S2_3_c3692	#Spec x23L_S1_1_cross	#Spec x23L_S1_2_cross	#Spec x23L_S1_3_cross	#Spec x24L_S2_1_cross	#Spec x24L_S2_2_cross	#Spec x24L_S2_3_cross	#Spec x25L_P3_1_WT	#Spec x25L_P3_2_WT	#Spec x25L_P3_3_WT	#Spec x26L_P3_1_dCb	#Spec x26L_P3_2_dCb	#Spec x26L_P3_3_dCb	#Spec x27L_P3_1_d3740	#Spec x27L_P3_2_d3740	#Spec x27L_P3_3_d3740	#Spec x28L_P3_1_c3740	#Spec x28L_P3_2_c3740	#Spec x28L_P3_3_c3740	#Spec x29L_P3_1_d3692	#Spec x29L_P3_2_d3692	#Spec x29L_P3_3_d3692	#Spec x30L_P3_1_c3692	#Spec x30L_P3_2_c3692	#Spec x30L_P3_3_c3692	#Spec x31L_P3_1_cross	#Spec x31L_P3_2_cross	#Spec x31L_P3_3_cross	#Spec x32L_P3_1_pPapA5	#Spec x32L_P3_2_pPapA5	#Spec x32L_P3_3_pPapA5	#Spec x33L_S3_1_WT	#Spec x33L_S3_2_WT	#Spec x33L_S3_3_WT	#Spec x34L_S3_1_dCb	#Spec x34L_S3_2_dCb	#Spec x34L_S3_3_dCb	#Spec x35L_S3_1_d3740	#Spec x35L_S3_2_d3740	#Spec x35L_S3_3_d3740	#Spec x36L_S3_1_c3740	#Spec x36L_S3_2_c3740	#Spec x36L_S3_3_c3740	#Spec x37L_S3_1_d3692	#Spec x37L_S3_2_d3692	#Spec x37L_S3_3_d3692	#Spec x38L_S3_1_c3692	#Spec x38L_S3_2_c3692	#Spec x38L_S3_3_c3692	#Spec x39L_S3_1_cross	#Spec x39L_S3_2_cross	#Spec x39L_S3_3_cross	#Spec x40L_S3_1_pPapA5	#Spec x40L_S3_2_pPapA5	#Spec x40L_S3_3_pPapA5	PTM	Average Mass	Description
2789	TRUE	MMAR_1141|tauD|CDS|1369822-1370718|-|taurine	102.273	31.44	0	5.02	0	0	0	0	5.02	3.01	3.01	2.34	3.01	0	0	0	0	0	0	0	5.02	5.02	5.02	0	5.02	0	0	0	5.02	0	0	0	0	0	0	0	5.02	3.01	0	0	0	0	0	0	0	0	0	4.35	0	0	0	0	0	0	0	0	0	0	0	6.69	0	0	0	0	0	0	0	0	0	0	0	0	0	0	0	3.01	0	3.01	3.01	15.38	3.01	3.01	3.01	0	2.68	2.68	3.01	8.03	18.73	2.68	2.68	2.68	3.01	3.01	3.01	2.68	2.68	0	0	0	0	0	0	0	0	0	0	0	0	0	0	0	0	0	0	0	0	0	0	0	4.35	0	8		85.9							157		144										186																																																							309	380	662	335	225					533	792	779						261																												8		2					1	3	1	1	1								1	2	1		1				1								1	1										1												1																1		1	1	4	2	1	1		1	1	2	3	4	1	1	1	1	1	2	1	1																								1		D3 Acetylation (K); D3 Acetylation (N-term); Oxidation (M)	33035.9	>MMAR_1141|tauD|CDS|1369822-1370718|-|taurine
2790	TRUE	MMAR_4647|MMAR_4647|CDS|5702034-5703059|-|conserved	102.248	29.24	8.19	3.22	9.06	3.22	3.22	3.22	5.85	8.19	14.91	9.36	12.57	3.22	0	3.22	0	3.22	3.22	3.22	3.22	3.22	6.43	0	3.22	0	9.36	3.22	5.85	11.7	6.43	6.43	9.06	11.99	3.22	12.57	15.2	12.57	0	0	0	0	0	0	0	0	0	0	0	0	0	0	0	0	0	0	0	0	0	0	0	0	0	0	0	0	0	0	0	0	0	0	0	0	5.85	5.56	0	9.36	2.63	11.99	5.85	5.85	3.22	3.22	5.85	3.22	5.85	9.06	14.62	0	0	0	0	5.85	0	0	0	0	0	0	0	0	0	0	0	0	0	0	0	0	0	0	0	0	0	0	0	0	0	0	0	0	9	267		367					180		258	176	167				193					172					182		260			106	207	251	119	105	121																																						145		155									435	233	351																																		9	3	1	4	1	1	2	4	3	8	2	4	1		2		2	1	1	1	1	3		1		2	1	3	7	2	2	3	5	1	4	4	5																																					3	2		3	1	5	2	2	2	1	4	1	2	4	5					2																													Carbamidomethylation; D3 Acetylation (K); D3 Acetylation (N-term); Oxidation (M)	40254.4	>MMAR_4647|MMAR_4647|CDS|5702034-5703059|-|conserved
2791	TRUE	MMAR_2988|MMAR_2988|CDS|3614654-3615127|+|conserved	102.248	37.97	5.06	5.06	5.06	0	5.06	0	0	0	0	5.06	10.13	31.65	0	16.46	0	0	0	0	16.46	0	16.46	0	0	0	0	5.06	5.06	0	0	16.46	0	0	0	0	0	10.13	0	0	0	0	0	0	0	0	0	0	0	0	0	0	0	0	0	0	0	0	0	0	0	0	0	0	0	0	0	0	0	0	0	0	0	0	31.65	31.65	10.13	31.65	36.71	31.65	21.52	22.78	21.52	16.46	16.46	16.46	26.58	26.58	26.58	5.06	0	0	16.46	21.52	21.52	0	0	0	0	0	0	0	0	0	0	0	0	0	0	0	0	0	0	0	0	0	0	0	0	0	0	0	5											90.9															223				95.6						257																																					717	836	241	1930	2630	2340	452	550	312				991	927	996						232																												5	1	1	2		1					2	1	3		1					2		1					2	1			2						1																																					3	4	3	6	6	6	3	3	9	1	2	2	8	3	3	1			4	2	3																												D3 Acetylation (N-term); Deamidation (NQ)	17327.4	>MMAR_2988|MMAR_2988|CDS|3614654-3615127|+|conserved
2792	TRUE	MMAR_0527|MMAR_0527|CDS|620326-621588|-|conserved	102.238	24.94	2.61	2.14	2.14	0	1.43	0	7.6	6.18	3.56	2.14	2.14	7.6	0	2.14	0	2.14	2.14	2.14	3.56	3.56	2.14	1.66	4.75	0	0	2.14	2.14	2.61	3.56	0	0	2.14	0	1.43	3.56	2.14	0	0	0	0	0	0	0	0	0	0	0	0	0	2.61	0	0	0	0	0	0	0	1.43	0	0	0	0	0	0	0	0	3.09	0	0	0	0	0	2.14	2.14	2.14	2.14	2.14	3.56	2.14	6.18	2.14	3.8	0	2.14	4.75	7.13	8.31	0	2.14	1.43	2.14	4.28	2.14	0	2.14	0	0	0	0	0	0	0	0	0	0	0	0	0	0	0	0	0	0	0	0	0	0	0	0	0	13			237				1670			143	79									118			115					279																																													189		161	245	305	157	176	123		312			356	458	379					154	186																												11	1	1	2		1		6	3	3	1	1	3		1		1	1	1	2	2	2	1	2			1	1	1	3			2		1	2	1														1								1									1						1	1	1	1	3	2	1	3	1	2		2	2	3	3		3	1	1	2	1		1																										D3 Acetylation (K); D3 Acetylation (N-term); D3 Acetylation (Protein N-term); D3 O-Acylation (STY); Deamidation (NQ)	46933.9	>MMAR_0527|MMAR_0527|CDS|620326-621588|-|conserved
2793	TRUE	MMAR_3518|rubB_1|CDS|4325005-4325190|+|rubredoxin	102.045	67.74	12.9	50	50	12.9	50	50	66.13	53.23	66.13	66.13	66.13	67.74	67.74	67.74	67.74	14.52	51.61	67.74	67.74	67.74	67.74	66.13	66.13	66.13	67.74	66.13	66.13	66.13	66.13	66.13	67.74	67.74	66.13	66.13	66.13	66.13	0	0	0	0	0	0	16.13	16.13	29.03	29.03	16.13	29.03	50	66.13	0	16.13	16.13	16.13	0	16.13	12.9	66.13	66.13	66.13	29.03	12.9	29.03	0	12.9	12.9	0	0	0	0	12.9	0	51.61	14.52	14.52	51.61	67.74	67.74	66.13	50	50	14.52	14.52	14.52	50	51.61	51.61	14.52	0	14.52	51.61	51.61	50	14.52	0	0	0	0	0	12.9	12.9	12.9	0	0	0	12.9	0	12.9	0	0	0	0	0	0	0	0	0	0	0	0	4	323		440	540	617	138	547		695	4550	4320	3910	3060	2350	2810	2500	2500	3030	3150	895	3150	4210	3950	2890	2600	4950	3340	3720	4290	3170	1770	3720	2990	3120	3770	3880														340			187	233			114	2710	1800	2060	463		513										222	2180		1500	1420	1880	2530	2110	2190	2060	2860	2560	1650	1380	1520	450			2300	2280	1220																												4	1	2	2	1	3	4	4	2	4	6	11	9	13	9	6	2	4	6	8	13	11	10	13	10	11	11	10	11	10	12	12	11	10	11	7	7							1	1	3	2	1	2	2	3		1	1	1		1	1	10	11	10	3	1	4		1	1					1		4	2	3	5	7	7	4	2	2	2	2	4	5	6	9	2		1	8	7	2	1						1	1	1				1		1													Acetylation (Protein N-term); Carbamidomethylation; D3 Acetylation (K); D3 Acetylation (Protein N-term); D3 O-Acylation (STY); more	7061.48	>MMAR_3518|rubB_1|CDS|4325005-4325190|+|rubredoxin
2794	TRUE	MMAR_1226|gltB_1|CDS|1490297-1491841|+|glutamate	102.024	15.15	1.55	1.55	1.17	1.94	2.14	3.69	3.3	0	0	1.94	3.11	3.69	1.94	1.17	1.55	0	0	0	0	1.17	2.14	0	0	0	0	0	2.14	1.94	2.14	3.5	0	1.94	1.94	0	0	2.14	0	0	0	0	0	0	0	0	0	0	0	0	0	0	0	0	0	0	0	0	0	1.17	0	0	0	0	0	0	0	0	0	0	0	0	0	0	4.47	0	1.55	6.21	1.55	8.93	2.14	4.08	2.14	4.85	2.91	4.85	4.47	0	1.55	0	1.94	0	4.08	1.55	1.94	0	0	4.47	0	0	0	0	0	0	0	0	0	0	0	0	0	0	0	0	0	0	0	0	0	0	0	0	9					370	207				358		1390	94.7								1530							306	1670	195		193	103			281																																								292		3510	527	320	1570										1900					297																									8	1	1	1	1	1	2	2			1	2	2	1	1	1					1	1						1	1	1	2		1	1			1																						1															2		2	3	1	7	1	2	1	2	1	3	2		1		1		2	1	1			2																									D3 Acetylation (K); D3 Acetylation (N-term); D3 O-Acylation (STY); Oxidation (M)	54419.2	>MMAR_1226|gltB_1|CDS|1490297-1491841|+|glutamate
2795	TRUE	MMAR_2851|MMAR_2851|CDS|3457654-3458508|+|conserved	102.018	30.88	0	0	0	0	0	0	0	0	0	0	0	0	0	0	0	0	6.32	0	6.32	0	6.32	0	0	0	0	0	0	0	8.42	0	0	0	0	0	0	0	0	0	0	0	0	0	0	0	0	0	0	0	0	0	0	0	0	0	0	0	0	0	0	0	0	0	0	0	0	0	0	0	0	0	0	0	9.12	5.96	5.96	4.21	5.96	5.96	0	0	0	6.32	4.21	6.32	5.96	0	0	0	2.81	0	0	0	0	0	0	2.81	0	0	0	0	0	0	0	0	0	0	0	0	0	0	0	0	0	0	0	0	0	0	0	0	7																																																																												98.1						52.4		154												222																									7																	1		1		1								1																																												2	1	1	1	3	1				1	1	1	1				1							1																									D3 Acetylation (N-term); D3 O-Acylation (STY); Deamidation (NQ); Oxidation (M)	31664.4	>MMAR_2851|MMAR_2851|CDS|3457654-3458508|+|conserved
2796	TRUE	MMAR_4957|MMAR_4957|CDS|6022093-6022575|-|hypothetical	101.995	44.72	10.56	10.56	10.56	10.56	10.56	10.56	10.56	4.97	4.97	10.56	10.56	22.98	17.39	17.39	17.39	18.63	6.21	6.21	17.39	11.18	11.18	10.56	10.56	10.56	22.98	10.56	22.98	22.98	10.56	22.98	29.19	22.98	22.98	22.98	22.98	22.98	0	0	0	0	0	0	0	0	0	0	0	0	4.97	4.97	10.56	0	0	0	5.59	0	0	10.56	22.98	10.56	0	0	0	0	0	0	0	0	0	0	0	0	16.77	10.56	10.56	22.98	22.98	22.98	4.97	4.97	4.97	18.63	0	0	22.98	22.98	22.98	18.63	6.21	6.21	11.18	4.97	4.97	0	6.21	6.21	9.32	0	0	0	0	0	0	0	0	0	0	0	0	0	0	0	0	0	0	0	0	0	0	0	7	655	488	288	630	537	481	189	117	232	2010	760	748	522		318	982	1580	516		7810	778	1210	1180	1280	2160	2020	2040	2570	2400	700	1080	1310	1180	1940	1690	1810																			1390					646													1400	1220	1310	2650	2770	2490	3150		2940	158			1100	1130	866	727	472	716			123		428																										7	4	2	3	2	3	3	2	1	3	2	3	3	3	3	3	3	3	1	2	2	2	3	4	3	4	3	3	4	3	4	8	6	4	4	3	3													1	4	2				1			2	4	6													4	3	3	4	4	5	2	3	1	2			6	4	5	2	1	2	2	2	1		1	1	1																								D3 Acetylation (K); D3 Acetylation (N-term); Deamidation (NQ); Oxidation (M)	17995.1	>MMAR_4957|MMAR_4957|CDS|6022093-6022575|-|hypothetical
2797	TRUE	MMAR_2616|MMAR_2616|CDS|3191218-3192864|+|conserved	101.994	21.13	6.74	0	1.64	2.37	4.01	2.37	4.01	1.64	2.37	0	0	1.64	0	0	1.64	0	0	1.64	1.64	1.64	0	6.01	0	0	2.37	2.37	0	5.46	2.37	2.37	0	0	0	0	0	0	0	0	0	0	0	0	0	0	0	0	0	0	0	0	0	0	0	0	0	0	0	0	0	0	0	0	0	0	0	0	0	0	0	0	0	0	1.64	1.64	7.65	9.84	7.65	6.38	0	5.28	4.01	1.64	1.64	1.64	7.65	7.65	5.28	1.64	2.91	1.64	1.64	0	5.28	0	1.64	0	0	0	0	0	0	0	0	0	0	0	0	0	0	0	0	0	0	0	0	0	0	0	0	0	9							194					166																175		164																																											485			444	824	587							414		437																																		9	2		1	1	3	1	3	1	1			1			1			2	1	1		2			1	1		4	1	1																																											4	1	5	6	4	4		2	2	2	1	2	3	3	3	2	2	1	1		2		2																										D3 Acetylation (K); D3 Acetylation (N-term); D3 O-Acylation (STY); Deamidation (NQ); Oxidation (M)	59390.2	>MMAR_2616|MMAR_2616|CDS|3191218-3192864|+|conserved
2798	TRUE	MMAR_4590|MMAR_4590|CDS|5630702-5631331|+|conserved	101.955	37.14	7.62	10.48	7.62	10.48	0	10.48	10.48	7.62	7.14	14.29	7.62	7.62	7.14	4.29	4.29	2.86	2.86	0	7.14	7.14	4.29	11.43	4.29	0	14.29	17.62	11.43	7.62	14.76	11.9	7.14	13.81	13.81	4.29	4.29	4.29	0	0	0	0	0	0	0	0	0	0	0	0	0	0	0	0	0	0	0	0	0	2.86	2.86	2.86	0	2.86	0	0	0	0	0	0	0	0	0	0	7.62	4.29	11.43	7.62	26.67	21.43	9.52	4.29	3.33	4.29	0	0	21.43	5.24	11.43	0	0	0	3.33	7.14	0	4.29	0	4.29	0	0	0	0	0	0	0	0	0	0	0	0	0	0	0	0	0	0	0	0	0	0	0	0	7				295		421	382		237	266	209	258	184						202		367				183	321		228		356	303	176		171	208	215																																								516	1380	1450	156			211			369	128	496							174																											6	2	5	3	3		6	4	2	2	3	4	2	5	3	1	1	2		3	3	1	2	1		3	4	3	3	4	2	2	3	3	1	2	1																						2	1	1		1											2	1	2	2	7	9	2	1	1	1			4	2	2				1	1		1		1																									D3 Acetylation (K); D3 Acetylation (N-term); D3 O-Acylation (STY)	23542.9	>MMAR_4590|MMAR_4590|CDS|5630702-5631331|+|conserved
2799	TRUE	MMAR_5006|MMAR_5006|CDS|6079930-6080919|+|conserved	101.888	24.85	16.36	16.36	7.58	8.79	7.58	0	3.33	0	3.33	0	0	3.33	3.33	3.33	3.33	3.33	5.76	5.76	3.33	3.33	5.76	0	3.33	4.24	3.33	8.79	8.79	0	0	0	3.33	3.33	3.33	0	0	0	0	0	0	0	0	0	0	0	0	0	0	0	0	0	0	0	0	0	0	0	0	0	6.06	0	0	0	0	0	0	0	0	0	0	0	0	0	16.36	18.79	18.79	4.24	13.03	15.45	18.79	16.36	16.36	14.55	14.55	5.76	13.03	13.03	4.24	3.33	5.76	5.76	5.76	6.67	5.76	3.33	3.33	3.33	0	0	0	0	0	0	0	0	0	0	0	0	3.33	0	0	0	3.33	3.33	0	0	0	0	3.33	3.33	5	613	1040	579		614		488		259			346	252	503	581	869	846	808	419	321	433		351		389						516	461	523																										314														2280	2040	10900	912	1830	10400	1830	483	855	1710	1630	234	336		299	1790	1620	1280	1550	4620	5110	1120	785	299																	159								5	5	3	2	1	2		2		1			1	1	2	1	1	2	2	2	1	2		1	1	1	1	1				2	2	3																										1														4	7	7	2	4	9	8	4	5	6	4	3	5	5	1	2	2	2	3	2	2	2	1	1													1				1	1					1	1	Acetylation (Protein N-term); D3 Acetylation (K); D3 Acetylation (N-term); D3 O-Acylation (STY)	35935.3	>MMAR_5006|MMAR_5006|CDS|6079930-6080919|+|conserved
2800	TRUE	MMAR_2749|MMAR_2749|CDS|3352785-3353117|-|conserved	101.761	60.36	17.12	11.71	14.41	5.41	17.12	0	13.51	25.23	0	0	9.01	5.41	0	0	0	7.21	8.11	0	5.41	18.92	0	0	0	0	0	5.41	5.41	0	0	14.41	9.91	9.91	9.91	0	8.11	8.11	0	0	0	0	0	0	0	0	0	0	0	0	0	0	0	0	0	0	0	0	0	0	0	0	0	0	0	0	0	0	0	0	0	0	0	0	28.83	17.12	9.91	11.71	11.71	22.52	7.21	0	0	0	7.21	14.41	28.83	20.72	9.91	7.21	7.21	7.21	7.21	11.71	8.11	0	0	0	0	0	0	0	0	0	0	0	0	0	0	0	0	0	0	0	0	0	0	0	0	0	8.11	0	9	229	192	128								329						752			331										466		314	468																																											349	386	164																																											9	3	4	2	1	2		2	3			1	1				1	2		2	3						1	1			2	1	1	1		1	1																																					3	2	1	3	3	3	1				1	2	4	3	2	1	3	2	1	1	1																										1		D3 Acetylation (K); D3 Acetylation (N-term); D3 Acetylation (Protein N-term); D3 O-Acylation (STY); Deamidation (NQ); more	12321.1	>MMAR_2749|MMAR_2749|CDS|3352785-3353117|-|conserved
2801	TRUE	MMAR_5354|MMAR_5354|CDS|6465856-6467820|+|conserved	101.759	10.99	0.92	0.92	0.92	0.92	0.92	0.92	0.92	0.92	0.92	0.92	1.83	1.83	0.92	0.92	0.92	0.92	0.92	0.92	0.92	0.92	0.92	0.92	0.92	0.92	2.9	0.92	0.92	0	0.92	0.92	0.92	0.92	0.92	0.92	0.92	0	0	0	0	0	0	0	0	0	0	0	0	0	0	0	0	0	0	0	0	0	0	0.92	0	0	0	0	0	0	0	0	0	0	0	0	0	0	4.12	4.12	1.98	3.97	1.98	6.87	0	0	0	0	0.92	2.14	1.98	4.12	1.98	1.98	1.98	1.98	0	0	0	0	0	0	0	0	0	0	0	0	0	0	0	0	0	0	1.53	0	0	0	0	0	0	0	0	0	0	0	8																																																																																				170																																					6	1	3	2	1	1	1	2	1	2	2	2	3	1	2	2	1	1	1	1	1	1	1	1	1	2	1	1		1	1	2	1	1	1	1																							1															2	3	1	3	1	4					1	1	2	3	3	1	1	1																			1												D3 Acetylation (N-term); D3 O-Acylation (STY); Deamidation (NQ)	70311.5	>MMAR_5354|MMAR_5354|CDS|6465856-6467820|+|conserved
2802	TRUE	MMAR_3545|embR_1|CDS|4355362-4356501|+|transcriptional	101.684	33.95	3.16	5.79	5.79	0	0	9.21	11.84	0	0	3.16	3.16	6.05	0	0	0	0	0	0	0	0	3.16	0	0	0	3.16	0	0	0	0	0	3.16	0	2.63	2.37	0	0	2.37	0	0	0	0	0	0	0	0	0	0	0	0	0	0	0	0	0	0	0	0	0	0	0	0	0	0	0	0	0	0	0	0	0	0	0	8.42	7.89	7.11	7.11	6.58	2.63	2.63	0	2.63	0	2.63	0	5.79	2.63	5.26	0	2.89	3.68	0	2.63	3.16	2.89	0	0	0	0	0	0	0	0	0	0	0	0	2.37	0	0	0	0	0	0	0	0	0	0	0	0	0	13						704																																																																			281	7740	454	196	6780	111			105				84.3	416	137							452																											11	1	3	3			2	3			1	1	1									2				1						1		1	1			1																																				3	3	2	3	2	1	1		1		1		2	1	2		1	1		1	1	1													1														Carbamidomethylation; D3 Acetylation (K); D3 Acetylation (N-term); Deamidation (NQ)	41169.3	>MMAR_3545|embR_1|CDS|4355362-4356501|+|transcriptional
2803	TRUE	MMAR_1026|MMAR_1026|CDS|1252661-1253296|-|transcriptional	101.615	36.32	15.57	15.57	15.57	8.02	8.02	15.57	8.02	8.02	8.02	13.21	13.21	5.66	5.66	5.66	5.66	5.66	5.66	5.66	5.66	19.81	5.66	5.66	2.83	5.66	14.15	5.66	21.23	13.21	15.57	5.66	8.02	8.02	5.66	5.66	13.68	8.02	2.83	2.83	2.83	2.83	2.83	2.83	2.83	2.83	2.83	5.66	5.66	5.66	5.66	5.66	5.66	5.66	5.66	2.83	5.66	2.83	2.83	5.66	5.66	5.66	5.66	5.66	2.83	2.83	5.66	5.66	5.66	5.66	5.66	2.83	5.66	2.83	26.42	23.58	24.06	23.58	23.58	23.58	10.38	8.02	5.66	2.83	5.66	8.02	23.58	23.58	21.23	0	0	0	13.21	2.83	8.02	2.83	2.83	5.66	0	0	0	0	0	0	0	0	0	0	0	0	0	0	0	0	0	0	0	0	0	0	0	0	8		91.2		87					64.9																153				155																																												353	277	318	342	589	403								378	299																																		6	12	8	9	6	5	9	7	5	8	7	6	4	4	4	4	2	2	5	6	7	3	4	3	6	10	6	8	6	7	3	5	6	3	4	6	3	2	3	2	1	1	1	2	2	2	3	2	2	6	9	6	6	5	6	2	1	3	6	4	5	6	5	4	2	3	4	4	5	4	1	3	3	9	4	6	6	8	8	2	3	4	2	2	1	4	5	4				2	1	3	1	2	2																									Acetylation (Protein N-term); D3 Acetylation (N-term); D3 Acetylation (Protein N-term); Deamidation (NQ); Oxidation (M)	23551.3	>MMAR_1026|MMAR_1026|CDS|1252661-1253296|-|transcriptional
2804	TRUE	MMAR_2454|MMAR_2454|CDS|2963444-2964391|+|conserved	101.609	30.06	3.16	6.33	3.16	3.16	3.16	6.33	3.16	3.16	3.16	3.16	3.16	3.16	3.16	0	0	0	0	0	3.16	3.16	3.16	0	0	0	6.33	3.16	3.16	3.16	3.16	0	0	0	0	0	3.16	0	3.16	0	3.16	3.16	3.16	0	0	0	3.16	0	0	0	0	3.16	3.16	3.16	0	0	0	3.16	3.16	0	0	0	3.16	0	0	3.16	3.16	0	0	0	0	3.16	3.16	3.16	9.81	5.06	8.23	7.91	3.16	11.39	8.23	0	0	0	0	5.06	5.06	5.06	7.28	0	3.16	0	0	5.06	0	0	3.16	5.06	3.16	0	0	0	0	0	0	0	0	0	0	3.16	0	0	3.16	0	0	0	0	0	0	0	3.16	0	7		5560	106		97.2	131		222			177														6370		149	129	138											317	174									2890	2810					474					1820												87.6	98.9		185	165	6680							150	173	201		1020																														1900		7	2	3	3	1	1	2	3	2	2	1	3	1	1						2	1	1				2	1	1	1	1						2		1		1	1	1				1					1	1	1				3	2				1			2	1					1	2	1	4	1	2	2	1	3	2					2	1	2	2		3			1			1	1	1											1			2								1		D3 Acetylation (K); D3 Acetylation (N-term); Oxidation (M)	33758.3	>MMAR_2454|MMAR_2454|CDS|2963444-2964391|+|conserved
2805	TRUE	MMAR_4637|ompA|CDS|5688508-5689506|-|outer	101.529	39.64	0	11.41	0	11.41	11.41	11.41	11.41	0	11.41	0	0	11.41	0	11.41	0	0	4.2	0	0	0	11.41	11.41	0	0	11.41	8.71	14.41	11.41	0	11.41	0	11.41	11.41	0	0	11.41	0	0	0	0	0	0	0	0	0	0	0	0	0	0	0	0	0	0	0	0	0	0	0	0	0	0	0	0	0	0	0	0	0	0	0	0	11.41	7.81	11.41	0	19.22	19.22	11.41	0	11.41	7.81	7.81	0	19.22	0	7.81	0	7.81	0	0	0	0	0	0	0	0	0	0	0	0	0	0	0	0	0	0	0	0	0	0	0	0	0	0	4.5	0	0	0	0	6																																																																													255	114																																						5580					6		2		1	1	1	1		1			1		1			1				1	1			1	1	2	1		2		1	2			1																																					1	1	1		2	4	1		1	1	1		4		1		1																											1					Carbamidomethylation; D3 Acetylation (K); D3 Acetylation (N-term); D3 O-Acylation (STY); Deamidation (NQ)	34260.2	>MMAR_4637|ompA|CDS|5688508-5689506|-|outer
2806	TRUE	MMAR_5315|lpqH|CDS|6422276-6422575|+|19	101.418	61	28	28	28	28	28	0	34	34	28	55	55	55	28	28	28	28	28	28	28	28	28	55	55	55	55	55	55	61	55	55	0	0	0	55	61	55	0	0	0	28	28	28	34	28	28	34	28	28	55	61	61	55	61	61	0	0	0	55	55	0	27	34	61	0	0	0	0	0	0	0	0	0	28	34	34	28	28	28	28	28	28	28	28	28	34	34	34	28	28	28	0	0	0	0	0	0	0	0	0	0	0	0	0	0	0	0	0	0	0	0	0	28	28	28	0	0	0	0	0	0	4	294		245				751			442	574	810	169									250			865	357	849	662	341	623						138													235	502		587	293	697																			1440	1280	1660	587		1490	128						1460		867		402																																4	4	1	5	1	3		4	4	1	4	4	5	3	2	1	1	2	1	1	1	3	8	4	2	3	8	4	6	7	7				4	6	6				3	2	2	3	1	2	2	2	1	12	11	10	18	17	18				2	2		1	6	7										1	4	2	6	2	5	1	2	1	3	2	2	5	3	2	1	2	3																						2	2	3							Carbamidomethylation; D3 Acetylation (K); D3 Acetylation (N-term); D3 O-Acylation (STY); Deamidation (NQ); more	9678.58	>MMAR_5315|lpqH|CDS|6422276-6422575|+|19
2807	TRUE	MMAR_1910|MMAR_1910|CDS|2325720-2327432|-|hydrolase	101.337	33.27	1.05	1.05	2.8	2.8	2.8	2.8	2.8	2.8	2.8	2.8	2.8	2.8	1.05	1.05	1.05	1.05	1.05	1.05	6.65	1.05	1.05	2.8	1.05	1.05	2.8	1.05	1.05	2.8	1.05	2.8	1.05	3.85	1.05	2.8	1.05	3.5	0	0	2.63	2.63	1.75	1.75	0	0	0	0	0	0	1.05	1.05	1.05	0	0	0	0	0	0	1.05	1.05	1.05	1.05	1.05	0	0	0	0	1.93	0	0	0	0	0	6.83	2.8	5.6	4.38	2.8	6.48	2.8	9.63	1.05	1.05	2.63	2.63	5.95	7.18	7.01	0	0	0	1.05	0	2.8	0	1.05	1.05	0	0	0	0	1.75	0	0	0	0	0	0	0	0	0	0	0	0	0	0	0	0	0	0	0	17						142			197		153																			120									438			335																																305	310	113	133	294							401	663	613														769																				16	2	4	4	5	3	5	4	3	4	3	5	3	2	2	3	1	1	1	6	4	4	3	3	2	4	1	3	4	3	5	1	3	1	3	1	3			1	1	1	1							1	1	1							1	2	2	1	1					1						9	5	6	7	3	6	2	4	2	1	3	2	8	5	5				1		3		1	1					1																				Acetylation (Protein N-term); Carbamidomethylation; D3 Acetylation (N-term); D3 O-Acylation (STY); Deamidation (NQ); more	62592	>MMAR_1910|MMAR_1910|CDS|2325720-2327432|-|hydrolase
2808	TRUE	MMAR_4317|echA1_1|CDS|5313624-5314427|-|enoyl-CoA	101.219	27.61	3.73	4.1	3.73	0	0	0	0	4.1	0	0	0	0	4.1	0	0	4.1	4.1	4.1	4.1	4.1	7.84	0	0	0	4.1	0	0	0	3.73	0	4.1	7.84	4.1	0	0	0	0	0	0	0	0	0	0	0	0	0	0	0	0	0	0	0	0	0	0	0	0	0	0	0	0	0	0	0	0	0	0	2.99	0	0	0	0	4.1	3.73	3.73	9.33	14.93	0	7.84	4.1	4.1	4.1	4.1	6.72	12.31	9.33	5.6	4.1	0	0	4.1	6.34	7.84	4.1	4.1	4.1	0	0	0	0	0	0	0	0	0	0	0	0	0	0	0	0	0	0	0	0	0	0	4.1	0	8	332		316																		175								132																																													528		502	498								950	284																																			6	1	1	1					1					1			1	1	2	3	2	4				1				1		1	2	1																																			1					1	1	1	2	3		2	1	1	4	1	3	3	2	1	1			2	2	4	1	1	1																							1		D3 Acetylation (N-term); D3 O-Acylation (STY); Deamidation (NQ)	28647.3	>MMAR_4317|echA1_1|CDS|5313624-5314427|-|enoyl-CoA
2809	TRUE	MMAR_3093|MMAR_3093|CDS|3745017-3745319|+|conserved	101.027	49.5	14.85	0	0	0	14.85	0	0	0	11.88	0	14.85	25.74	0	0	0	11.88	0	11.88	0	26.73	38.61	0	0	0	0	14.85	14.85	26.73	0	11.88	14.85	14.85	14.85	14.85	26.73	14.85	0	0	0	0	0	0	0	0	0	0	0	0	0	0	0	0	0	0	0	0	0	0	0	0	0	0	0	0	0	0	0	0	0	0	0	0	14.85	11.88	0	22.77	22.77	34.65	38.61	14.85	26.73	0	10.89	0	49.5	22.77	49.5	0	0	0	38.61	0	11.88	0	0	0	0	0	0	0	0	0	0	0	0	0	0	0	0	0	0	0	0	0	0	0	0	0	0	0	4																731		789										347					138		293	160																																								132		133					91.7		295	190	277				211																														4	1				1				1		1	2				1		1		2	3					1	1	4		1	1	2	2	1	3	1																																					1	1		2	3	3	4	1	2		1		5	2	4				3		1																												D3 Acetylation (N-term); D3 O-Acylation (STY)	11281.7	>MMAR_3093|MMAR_3093|CDS|3745017-3745319|+|conserved
2810	TRUE	MMAR_4563|MMAR_4563|CDS|5599695-5600438|-|conserved	101.008	44.35	6.85	10.48	10.48	16.94	10.48	6.85	0	3.63	0	10.48	10.48	16.13	0	0	6.45	0	0	0	3.63	13.31	0	3.63	6.85	10.48	3.63	6.85	6.85	10.48	10.48	6.85	10.48	3.63	3.63	6.85	3.63	0	0	0	0	0	0	0	0	0	0	0	0	0	0	0	0	13.71	0	0	0	0	0	0	0	0	0	0	0	0	0	0	0	0	0	0	0	0	11.29	14.52	10.48	21.37	21.37	16.94	3.63	0	0	0	0	0	14.92	0	10.48	3.63	3.63	3.63	3.63	0	3.63	0	0	0	0	0	0	0	0	0	0	0	0	0	0	0	0	0	0	0	0	0	0	0	0	0	0	0	8										369															137				305	151					241																																						84.2	428	299	1420	1620	1240	475						1040		605						343																												7	2	2	2	3	2	1		1		2	2	3			1				1	2		1	1	2	1	2	1	2	3	2	2	1	1	1	2																	1																					4	4	2	5	6	5	1						3		2	2	3	1	1		1																												Acetylation (Protein N-term); Carbamidomethylation; D3 Acetylation (K); D3 Acetylation (N-term); Deamidation (NQ); more	27391	>MMAR_4563|MMAR_4563|CDS|5599695-5600438|-|conserved
2811	TRUE	MMAR_3542|MMAR_3542|CDS|4350333-4351463|+|conserved	100.927	19.89	8.75	8.75	8.75	2.92	3.98	3.98	0	6.37	3.98	3.98	0	0	0	3.98	0	0	0	0	0	0	0	0	0	0	3.98	3.98	6.37	0	0	3.98	0	0	3.98	0	3.98	0	0	0	0	0	0	0	0	0	0	0	0	0	0	0	0	0	0	0	0	0	0	0	0	0	0	0	0	0	0	0	0	0	0	0	0	0	8.75	3.98	3.98	8.75	6.9	12.73	3.98	6.63	3.98	0	0	0	4.77	2.65	8.75	0	0	0	3.98	3.98	0	0	0	0	0	0	0	0	0	0	0	0	0	0	0	0	0	0	0	0	0	0	0	0	0	0	0	0	7	106	205		247		156				197																101	254																																														205	443	217	793	188	948	376	409	275					295	361																																		7	2	3	2	1	1	1		3	2	1				1											1	1	3			1			1		1																																						3	1	2	2	5	4	2	2	1				1	1	2				1	2																													Deamidation (NQ)	40429.6	>MMAR_3542|MMAR_3542|CDS|4350333-4351463|+|conserved
2812	TRUE	MMAR_5060|MMAR_5060|CDS|6141184-6141522|-|transcriptional	100.854	44.25	13.27	13.27	13.27	13.27	0	13.27	13.27	13.27	13.27	0	0	0	0	0	0	9.73	0	9.73	0	0	0	0	0	0	13.27	0	13.27	13.27	13.27	13.27	0	0	0	0	0	0	0	0	0	0	0	0	0	0	0	0	0	0	0	0	0	0	0	0	0	0	0	0	0	0	0	0	0	0	0	0	0	0	0	0	0	0	0	0	0	23.01	13.27	24.78	0	9.73	9.73	19.47	19.47	9.73	34.51	0	11.5	0	0	0	9.73	19.47	9.73	0	9.73	9.73	0	0	0	0	0	0	0	0	0	0	0	0	0	0	0	0	0	0	0	0	0	0	0	0	4	97.1			182				146	198																95.7		156	70.3	110																																																																																												4	1	2	1	1		3	1	3	2							1		1							1		1	2	1	2																																														4	3	2		1	1	2	2	1	3		1				2	3	1		1	1																									D3 Acetylation (K); D3 Acetylation (Protein N-term); Oxidation (M)	13168.5	>MMAR_5060|MMAR_5060|CDS|6141184-6141522|-|transcriptional
2813	TRUE	MMAR_1588|MMAR_1588|CDS|1909059-1910165|-|conserved	100.844	24.12	0	0	0	0	0	3.25	3.25	0	0	2.44	3.25	0	0	0	3.25	0	0	0	0	0	0	0	0	3.25	5.42	0	3.25	0	0	0	0	0	0	0	0	0	0	0	0	0	0	0	0	0	0	0	0	0	0	0	3.79	0	0	0	0	0	0	0	0	0	0	0	0	0	0	0	0	0	0	0	0	0	0	0	0	0	0	7.32	0	0	0	6.23	0	3.25	0	2.98	1.9	0	0	0	0	0	0	0	0	0	0	0	0	0	0	0	0	0	0	0	0	0	2.44	0	0	0	0	0	0	0	0	0	0	0	9																																																																																																																									9						1	1			1	1				1									1	2		1																								1																											4				1		1		1	1																						1												Carbamidomethylation; D3 Acetylation (K); D3 Acetylation (N-term); D3 O-Acylation (STY); Deamidation (NQ); more	40447	>MMAR_1588|MMAR_1588|CDS|1909059-1910165|-|conserved
2814	TRUE	MMAR_0547|esxH|CDS|646032-646322|+|EsaT-6	100.817	29.9	0	0	0	0	0	0	0	0	0	0	0	0	0	0	0	0	0	0	0	29.9	29.9	0	0	0	0	0	0	0	0	0	29.9	0	0	0	0	19.59	10.31	10.31	10.31	0	0	0	10.31	0	10.31	29.9	10.31	10.31	29.9	29.9	29.9	10.31	29.9	29.9	29.9	29.9	29.9	29.9	29.9	29.9	29.9	10.31	10.31	10.31	10.31	10.31	0	0	10.31	10.31	10.31	10.31	0	0	0	0	0	0	0	0	0	0	0	0	19.59	0	0	0	0	0	0	0	0	0	0	0	0	0	19.59	0	0	0	0	0	0	19.59	19.59	29.9	29.9	29.9	29.9	10.31	10.31	10.31	10.31	29.9	10.31	29.9	29.9	29.9	3																					330																									373	502		1890	3000	2670		593	597				9190	8770	7560		939																																															878	359	1270	212	240	165				879	1110		3																				2	2										2					1	1	2	1				1		1	2	3	1	5	6	5	1	3	2	9	8	9	21	29	21	2	1	1	2	2	1			1	2	1	1													1														1							1	2	2	9	11	9	5	2	3	3	4	1	5	6	5	D3 Acetylation (K); D3 Acetylation (N-term); D3 O-Acylation (STY); Deamidation (NQ); Oxidation (M)	10421.3	>MMAR_0547|esxH|CDS|646032-646322|+|EsaT-6
2815	TRUE	MMAR_1667|MMAR_1667|CDS|2013231-2014547|-|conserved	100.735	29.38	3.42	0	3.42	3.42	3.42	3.42	3.42	3.42	3.42	3.42	3.42	0	3.42	0	3.42	2.51	0	2.51	0	0	0	3.42	0	0	3.42	3.42	3.42	11.62	3.42	0	3.42	0	0	3.42	11.62	3.42	0	0	0	0	0	0	0	0	0	0	0	0	2.28	0	0	2.51	2.28	0	0	0	10.25	0	0	0	0	0	0	0	0	0	0	0	0	0	0	0	3.42	0	3.42	0	3.42	0	0	0	3.42	2.51	0	0	0	3.42	3.42	0	0	0	0	5.24	0	0	0	0	0	0	0	0	0	0	0	0	0	0	0	0	0	1.82	0	0	0	0	0	0	0	0	0	0	8							62.2				60																76.4																																														112																			534																													8	1		2	2	1	1	2	1	1	1	1		3		1	1		1				1			1	1	2	2	1		1			1	2	1													1			1	1				1																1		1		1				1	2				2	2					2																		1											Carbamidomethylation; D3 Acetylation (K); D3 Acetylation (N-term); D3 O-Acylation (STY); Deamidation (NQ); more	45615.3	>MMAR_1667|MMAR_1667|CDS|2013231-2014547|-|conserved
2816	TRUE	MMAR_5037|MMAR_5037|CDS|6112286-6113065|-|short-chain	100.688	30.38	0	0	0	0	0	8.46	0	0	5.38	5.38	0	0	0	0	0	0	5.38	0	0	0	0	0	3.46	0	0	0	0	13.85	0	0	0	0	0	0	0	0	0	5.38	0	0	0	0	0	0	0	0	0	0	0	0	0	0	0	0	0	0	0	0	0	0	0	0	0	0	0	0	0	0	0	0	0	0	8.46	0	8.46	0	17.31	17.31	8.46	0	0	5.38	5.38	5.38	0	0	0	0	0	0	0	8.46	0	0	3.46	3.85	0	0	0	0	0	0	0	0	0	0	0	0	0	0	0	4.23	0	0	0	0	0	0	0	0	8									114	261																																																															258				119																		1900																	6260									8						1			2	3							1						1					2										1																																			1		1		3	3	1			1	1	1								3			1	1																1									Acetylation (Protein N-term); Carbamidomethylation; D3 Acetylation (Protein N-term); D3 O-Acylation (STY); Deamidation (NQ)	26809.2	>MMAR_5037|MMAR_5037|CDS|6112286-6113065|-|short-chain
2817	TRUE	MMAR_3348|MMAR_3348|CDS|4130536-4131354|-|conserved	100.684	24.18	9.16	9.16	9.16	11.72	11.72	17.22	14.65	11.72	11.72	11.72	11.72	11.72	11.72	11.72	11.72	2.56	2.56	2.56	11.72	2.56	11.72	11.72	11.72	11.72	9.16	11.72	11.72	9.16	11.72	11.72	11.72	11.72	11.72	11.72	11.72	11.72	0	0	0	0	0	0	0	0	0	0	0	0	9.16	0	0	0	0	0	0	0	0	9.16	9.16	9.16	0	0	0	0	0	0	0	0	0	0	0	0	11.72	11.72	11.72	24.18	24.18	24.18	11.72	11.72	11.72	0	11.72	9.16	16.12	18.68	18.68	9.16	0	9.16	9.16	11.72	11.72	0	0	0	0	0	0	0	0	0	0	0	0	0	0	0	0	0	0	0	0	9.16	0	0	0	0	0	0	4		389	97.3			209		357	232	914	212	203										212	767	753	401	727	272	1090	906	914		212		1610	1110	1480																						530	533	413													320			2120	2320	1400	139						369	137					242	132																													4	3	3	4	5	3	10	6	3	5	4	10	6	4	2	4	1	1	2	4	1	4	8	7	5	5	6	6	5	8	6	7	5	11	6	5	7													1									5	4	5													7	3	3	11	8	11	4	3	6		2	1	5	7	6	1		2	2	3	5																					1							D3 Acetylation (N-term); Deamidation (NQ); Oxidation (M)	28541.9	>MMAR_3348|MMAR_3348|CDS|4130536-4131354|-|conserved
2818	TRUE	MMAR_5452|eccD1|CDS|6594632-6596071|+|conserved	100.68	22.29	6.67	0	5.21	1.46	2.71	1.25	1.25	2.71	3.96	6.67	6.67	2.71	0	1.25	0	0	0	0	0	0	0	0	1.25	0	5.42	10.21	5.21	1.25	4.79	10	0	0	0	13.96	7.5	7.71	0	0	0	0	0	0	0	0	0	0	0	0	0	0	0	0	0	0	0	0	0	0	0	0	0	0	0	0	0	0	0	0	0	0	0	0	8.12	8.12	8.12	1.25	1.25	1.25	0	2.71	2.71	0	0	0	8.12	11.25	9.79	0	0	0	0	1.46	0	0	0	0	0	0	0	0	0	0	0	0	0	0	0	0	0	0	0	0	0	0	0	0	0	0	0	0	7																																		205																																							541	546											111	123	138																																		6	4		2	1	2	1	3	2	2	4	3	4		1									1		2	4	4	2	1	3				4	4	3																																					6	4	5	2	1	2		3	2				6	5	7					1																													D3 Acetylation (K); D3 Acetylation (N-term); Oxidation (M)	51378.1	>MMAR_5452|eccD1|CDS|6594632-6596071|+|conserved
2819	TRUE	MMAR_5575|MMAR_5575|CDS|2468632-2469090|-|Conserved	100.662	47.71	17.65	0	0	28.1	24.84	17.65	17.65	24.18	0	17.65	0	17.65	0	17.65	0	0	6.54	0	0	7.19	6.54	0	0	0	17.65	0	17.65	17.65	17.65	0	0	6.54	0	0	0	0	0	0	0	0	0	0	0	0	0	0	0	0	0	0	0	0	0	0	0	0	0	0	0	0	0	0	0	0	0	0	0	0	0	0	0	0	12.42	23.53	5.88	23.53	23.53	23.53	23.53	0	17.65	5.88	5.88	5.88	30.72	23.53	17.65	0	0	0	13.07	0	23.53	0	0	0	0	0	0	0	0	0	0	0	0	0	0	0	0	0	0	0	0	0	0	0	0	0	0	0	5								1240																								190																																									1160	477	415	213	841	700	437					257	307	557					198		220																												5	1			4	2	1	2	3		1		2		1			1			1	1				1		1	1	1			1																																									3	5	1	3	6	4	3		1	1	4	1	4	2	1				2		2																												Carbamidomethylation; D3 Acetylation (N-term); Deamidation (NQ); Oxidation (M)	17007.9	>MMAR_5575|MMAR_5575|CDS|2468632-2469090|-|Conserved
2820	TRUE	MMAR_0215|MMAR_0215|CDS|248068-249117|+|glutamine-transport	100.623	20.86	1.71	1.71	5.71	5.71	1.71	1.71	1.71	1.71	1.71	1.71	6.29	1.71	1.71	1.71	1.71	1.71	1.71	1.71	1.71	1.71	1.71	1.71	1.71	1.71	5.71	5.71	5.71	1.71	5.71	1.71	1.71	1.71	1.71	7.14	1.71	4	0	0	0	0	0	0	0	0	0	0	1.71	0	1.71	1.71	0	0	0	0	1.71	1.71	1.71	1.71	1.71	1.71	0	0	0	0	0	0	0	0	0	0	0	0	8.57	4	0	4	4	0	0	7.43	4	1.71	1.71	1.71	0	0	6.29	1.71	1.71	1.71	0	4	0	0	1.71	1.71	0	0	0	0	0	0	0	0	0	0	0	0	0	0	0	0	0	0	0	0	0	0	0	0	5			128																						135		309							194																																							324	316		505	521				189																																								4	1	1	2	2	1	2	1	1	1	1	2	1	1	2	3	2	2	2	3	1	1	2	1	2	3	3	3	1	2	1	2	3	2	2	1	2											1		1	1					1	1	1	1	1	2													2	1		1	1			1	1	2	1	1			2	1	3	1		1			1	1																									D3 Acetylation (K); D3 Acetylation (N-term)	36565.9	>MMAR_0215|MMAR_0215|CDS|248068-249117|+|glutamine-transport
2821	TRUE	MMAR_0802|MMAR_0802|CDS|959607-960089|+|conserved	100.62	76.4	0	0	0	0	0	0	0	0	0	0	0	0	0	0	0	0	0	0	0	0	0	0	0	0	0	0	0	0	0	0	0	0	0	0	0	0	0	0	0	4.97	4.97	4.97	24.22	4.97	4.97	4.97	4.97	4.97	4.97	4.97	4.97	34.78	55.28	50.93	4.97	4.97	4.97	24.22	4.97	4.97	0	0	4.97	4.97	4.97	4.97	4.97	4.97	4.97	4.97	4.97	4.97	0	0	0	0	0	0	0	0	0	0	0	0	0	0	0	0	0	0	0	0	0	0	0	0	0	0	0	0	0	0	0	0	0	0	0	0	0	0	0	0	0	0	0	0	0	0	0	0	5																																																				1300	1560																																																																				5																																								1	1	1	2	1	1	1	2	1	1	2	2	4	7	4	2	1	4	5	1	1			2	1	1	1	1	1	1	1	1	1																																																	Carbamidomethylation; D3 Acetylation (N-term); Deamidation (NQ); Oxidation (M)	16528.2	>MMAR_0802|MMAR_0802|CDS|959607-960089|+|conserved
2822	TRUE	MMAR_4923|pknF_2|CDS|5982387-5983925|+|serine/threonine-protein	100.504	17.74	4.87	1.95	4.87	4.87	1.95	1.95	1.95	4.87	4.87	4.87	4.87	4.87	1.95	1.95	1.95	0	1.95	0	4.09	4.87	4.87	1.95	1.95	5.85	4.87	4.87	4.87	1.95	1.95	4.87	1.95	1.95	1.95	1.95	1.95	1.95	0	0	0	0	0	0	0	0	0	0	0	0	0	0	0	0	0	0	0	0	0	0	0	0	0	0	0	0	0	0	0	0	0	0	0	0	8.19	8.19	4.87	8.19	4.87	1.95	4.87	4.87	4.87	0	0	0	8.38	11.7	11.7	0	0	0	5.26	1.95	1.95	1.95	0	0	0	0	0	0	0	0	0	0	0	0	0	0	0	0	0	0	0	0	0	0	0	0	0	0	6	1120	1100	909	490	540	658	844	992	1200	938	1300	1020	290	447	345				551	299	676	348	305	258	644	651	674		910	923	369	277	311	715	634	674																																					792	813	714	825	925	762	705	626	535				1800	1700	2040				675	535	581																												6	2	2	2	2	1	3	1	3	3	3	5	3	3	2	1		1		2	4	4	3	2	5	2	2	2	1	1	4	2	2	3	1	3	1																																					3	5	2	3	3	1	3	2	5				4	4	7				2	3	2	1																											D3 Acetylation (K); D3 Acetylation (N-term); D3 O-Acylation (STY); Deamidation (NQ); Oxidation (M)	53804.7	>MMAR_4923|pknF_2|CDS|5982387-5983925|+|serine/threonine-protein
2823	TRUE	MMAR_1258|MMAR_1258|CDS|1538171-1538689|+|conserved	100.478	47.4	17.34	5.2	9.25	5.2	5.2	17.34	17.34	17.34	5.2	17.34	5.2	17.34	9.25	5.2	17.34	0	0	4.05	9.25	5.2	9.25	17.34	17.34	12.14	21.39	17.34	21.39	17.34	21.39	17.34	5.2	16.18	17.34	12.14	17.34	21.39	0	0	0	0	0	0	0	0	0	0	0	0	0	0	0	0	0	0	0	0	0	0	0	0	0	0	0	0	0	0	0	0	0	0	0	0	21.39	21.39	9.25	16.18	33.53	33.53	9.25	9.25	17.34	5.2	5.2	5.2	21.39	21.39	19.08	0	0	0	17.34	5.2	5.2	0	0	5.2	0	0	0	0	0	0	0	0	0	0	0	0	0	0	0	0	0	0	0	0	0	0	0	0	6	313	276	353	270	287	183	586	373	446	458		313	296	252	224										212	261	265	498	689	651		106				338																																					1150	1160	709	153	1410	1190	423	326	352			118	471	947	920				247	520	214																												6	4	1	2	4	2	3	3	2	1	2	1	2	2	1	3			1	2	1	3	3	3	1	3	4	5	2	7	5	1	2	2	3	3	5																																					6	5	4	5	10	7	3	3	2	1	2	3	7	5	4				3	2	1			1																									D3 Acetylation (N-term); D3 Acetylation (Protein N-term); Deamidation (NQ); Oxidation (M)	19857.8	>MMAR_1258|MMAR_1258|CDS|1538171-1538689|+|conserved
2824	TRUE	MMAR_2154|dapA_1|CDS|2595326-2596216|+|dihydrodipicolinate	100.097	27.61	0	0	0	0	0	0	0	0	0	5.72	0	0	0	0	0	0	0	0	25.25	15.15	17.51	15.15	25.25	25.25	0	0	0	0	0	0	5.72	5.72	5.72	0	0	0	0	0	0	0	0	0	0	0	0	0	0	0	0	0	0	0	0	0	0	0	0	0	0	0	0	0	0	0	0	0	0	0	0	0	0	0	0	0	0	0	0	0	0	0	0	0	0	0	25.25	5.72	17.51	0	0	0	0	0	5.72	15.15	5.72	15.15	0	0	0	0	0	0	0	0	0	0	0	0	0	0	0	0	0	0	0	0	0	0	0	0	4																			646	840	153	275		180																																																													483	255	335																																		4										1									6	6	4	2	4	3							1	1	1																																																				5	1	3						1	3	2	3																									Acetylation (Protein N-term); D3 Acetylation (K); D3 Acetylation (N-term); D3 O-Acylation (STY); Oxidation (M)	31648.3	>MMAR_2154|dapA_1|CDS|2595326-2596216|+|dihydrodipicolinate
2825	TRUE	MMAR_4959|MMAR_4959|CDS|6023215-6023478|+|conserved	100.011	76.14	6.82	6.82	6.82	6.82	6.82	15.91	6.82	6.82	6.82	22.73	44.32	22.73	31.82	44.32	35.23	25	22.73	22.73	31.82	31.82	31.82	22.73	22.73	15.91	22.73	22.73	22.73	28.41	35.23	22.73	22.73	50	31.82	40.91	31.82	22.73	0	0	0	0	0	0	0	0	0	0	0	0	0	0	12.5	0	0	0	0	0	0	21.59	9.09	0	19.32	25	25	0	0	0	0	0	0	0	0	0	0	6.82	0	15.91	25	22.73	0	6.82	31.82	22.73	22.73	22.73	6.82	6.82	6.82	0	15.91	15.91	15.91	22.73	6.82	6.82	6.82	6.82	0	0	0	0	0	0	0	0	0	0	0	0	0	0	0	0	0	0	0	20.45	0	0	0	0	8												213	305	382	210	235			239	283	370				183		94.9		128			192		272	245	289																																								228		182					116																																						7	1	1	1	2	1	1	2	1	1	3	4	3	3	5	3	3	3	3	4	4	5	3	4	2	4	2	4	4	3	4	3	5	3	7	4	4															2							2	2		3	2	3											3		2	2	4		1	3	2	2	4	2	1	1		1	2	3	3	1	2	1	1																				1					D3 Acetylation (K); D3 Acetylation (N-term); D3 Acetylation (Protein N-term); D3 O-Acylation (STY); Deamidation (NQ); more	9635.68	>MMAR_4959|MMAR_4959|CDS|6023215-6023478|+|conserved
2826	TRUE	MMAR_2193|MMAR_2193|CDS|2639804-2640439|-|NodS-like	99.9989	22.64	17.45	17.45	17.45	17.45	17.45	17.45	17.45	17.45	17.45	17.45	17.45	8.02	4.25	4.25	8.02	8.02	8.02	8.02	8.02	17.45	4.25	13.68	8.02	4.25	17.45	8.02	8.02	17.45	8.02	17.45	8.02	8.02	8.02	8.02	4.25	13.21	0	0	0	0	0	0	0	4.25	0	0	0	0	4.25	4.25	4.25	0	0	0	0	0	0	8.02	4.25	4.25	4.25	4.25	4.25	0	0	0	0	0	0	0	0	0	17.45	17.45	17.45	17.45	17.45	17.45	22.64	17.45	17.45	8.02	8.02	8.02	17.45	17.45	17.45	0	3.77	8.02	17.45	17.45	8.02	4.25	8.02	8.02	0	0	0	0	0	0	0	0	0	0	0	0	0	5.19	0	0	0	0	0	0	0	0	0	0	4	925	989	1020	917	876	746	1130	1070	902	1170	1060	841	569	489	497	291	192	407	1160	1160		815	704	646	1080	423	1110	1330	951	1140	155	311	621	879	820	60.2																						474	454	294													294	1160	1300	2300	2340	2060	1230	1070	1070		560	643	2340	2420	2640				1450	1420	908	480	250	429														1600											4	5	9	5	6	4	5	5	4	5	5	4	3	2	2	3	3	2	4	2	3	2	2	3	1	4	3	2	4	2	4	5	3	4	3	3	3								1					2	1	1							3	1	1	2	1	1										5	5	5	3	6	6	8	4	5	4	5	3	4	5	6		1	2	6	5	3	3	2	4														1											D3 Acetylation (K); D3 O-Acylation (STY)	22697.2	>MMAR_2193|MMAR_2193|CDS|2639804-2640439|-|NodS-like
2827	TRUE	MMAR_4511|MMAR_4511|CDS|5539596-5540261|-|conserved	99.9707	41.44	5.41	11.26	15.32	9.46	5.86	15.32	5.41	5.41	4.05	9.46	9.91	11.26	5.41	5.41	0	0	3.15	3.15	5.41	5.41	5.41	3.6	9.01	0	14.86	3.6	9.01	13.06	0	3.6	5.41	0	5.41	14.86	9.01	0	0	0	0	0	0	0	0	0	0	0	0	0	0	0	0	0	0	0	0	0	0	0	0	0	0	0	0	0	0	0	0	0	0	0	0	0	9.01	9.01	9.01	35.14	14.86	29.73	3.6	5.41	5.41	3.15	3.15	0	3.6	3.6	9.01	3.15	3.15	3.15	5.41	0	3.6	0	0	0	0	0	0	0	0	0	0	0	0	0	0	0	0	0	0	0	0	0	0	0	0	0	0	0	8	171	240	114	194		443	199	227		259		108													140	92.2	128	360							326																																						698	332	551	1290	525	1640		123	101						354																																		8	3	3	3	3	1	3	2	1	1	2	2	2	1	1			1	1	1	1	1	1	2		3	1	3	5		1	1		1	3	3																																						2	2	2	7	5	8	1	1	3	1	1		2	1	2	1	1	1	1		1																												D3 Acetylation (K); D3 Acetylation (N-term); D3 Acetylation (Protein N-term); Deamidation (NQ); Oxidation (M)	25839.2	>MMAR_4511|MMAR_4511|CDS|5539596-5540261|-|conserved
2828	TRUE	MMAR_1552|MMAR_1552|CDS|1870609-1870923|+|conserved	99.9279	71.43	0	0	0	0	0	0	0	0	0	0	0	0	0	0	0	0	0	0	0	0	0	0	0	0	0	0	0	0	0	0	0	0	0	0	0	0	42.86	42.86	42.86	42.86	42.86	42.86	42.86	42.86	42.86	42.86	42.86	42.86	42.86	42.86	42.86	71.43	71.43	42.86	42.86	42.86	42.86	71.43	42.86	42.86	42.86	42.86	42.86	42.86	42.86	23.81	0	0	0	42.86	23.81	23.81	0	0	0	0	0	0	0	0	0	0	0	0	0	0	0	0	0	0	0	0	0	0	0	0	23.81	0	0	0	0	0	0	0	0	0	0	0	0	0	0	23.81	0	23.81	0	0	0	0	0	0	3																																											836	1710	1500	1430	1480	789	4220	4460	3770	5550	6700	6740	707	850		7680	6750	6770			335																																																										3																																					3	4	3	5	7	3	3	6	6	9	9	7	11	8	5	12	12	14	7	6	6	11	9	12	4	3	4	5	3	2				2	1	2																									3															2		1							Carbamidomethylation; D3 Acetylation (N-term); D3 O-Acylation (STY); Deamidation (NQ); Oxidation (M)	11225.5	>MMAR_1552|MMAR_1552|CDS|1870609-1870923|+|conserved
2829	TRUE	MMAR_4337|bpoB|CDS|5344302-5345177|+|peroxidase	99.9209	34.25	3.42	3.42	3.42	0	3.42	3.42	3.42	0	10.27	0	0	10.27	0	0	0	0	0	0	0	0	24.66	3.42	3.42	0	3.42	4.45	0	0	0	0	3.42	0	6.85	0	11.3	10.27	0	0	0	0	0	0	0	0	0	0	0	0	0	0	0	0	0	0	0	0	0	0	0	0	0	0	0	3.08	0	0	0	0	0	0	0	0	8.22	9.93	10.27	3.42	3.42	5.48	0	7.19	3.42	0	3.42	3.42	17.12	3.42	3.42	0	3.42	3.42	0	0	0	3.42	0	0	0	0	0	2.74	2.74	2.74	0	0	0	0	0	0	0	2.74	0	6.16	0	6.16	0	0	0	0	0	0	9	278	191	180			200	84.9		137																								170		71.7																													1480									151	361	340	249	588				169		71.1		441	460	469																																		9	2	2	1		1	1	1		2			2									3	1	2		1	1					2		2		2	2																												1									5	3	3	1	1	2		2	1		2	1	3	2	2		2	1				1						1	1	1								1		2		2							Acetylation (Protein N-term); D3 Acetylation (K); D3 Acetylation (Protein N-term); D3 O-Acylation (STY); Deamidation (NQ); more	31707.4	>MMAR_4337|bpoB|CDS|5344302-5345177|+|peroxidase
2830	TRUE	MMAR_2166|MMAR_2166|CDS|2610780-2611913|-|proline	99.8753	13.23	4.23	13.23	13.23	4.23	4.23	4.23	13.23	4.23	13.23	4.23	4.23	4.23	13.23	13.23	13.23	4.23	4.23	4.23	4.23	4.23	13.23	4.23	13.23	4.23	13.23	4.23	4.23	13.23	13.23	13.23	13.23	4.23	4.23	4.23	4.23	4.23	0	0	0	0	0	0	0	0	0	0	0	0	0	0	0	0	0	0	0	0	0	0	0	0	0	0	0	0	0	0	0	0	0	0	0	0	8.99	13.23	13.23	11.38	11.38	13.23	4.23	4.23	13.23	13.23	4.23	13.23	13.23	13.23	13.23	13.23	13.23	13.23	13.23	13.23	4.23	13.23	13.23	4.23	0	0	0	0	0	0	0	0	0	0	0	0	4.23	0	0	13.23	4.23	4.23	0	0	4.23	0	0	0	4	2720	2920	3070	1990	1760	1640	2700	3110	2150	2540	2540	2090	832	1440	1730	936	629	942	1370	1800		1160	1550	1260	2770	2080	2720	3120	2290	3070	1170	1140	1260	2030	2250	2040																																						2200	2370	190	706	693	705	1630	1910	99.4	1180	1580	2420	2250	3010	264	826	1690	287	1450	2140	1090	790	1060																	264								4	3	4	7	4	1	1	11	5	4	5	6	3	6	7	7	2	3	4	4	3	3	3	4	6	5	6	6	8	4	4	2	1	2	2	3	2																																					2	4	3	3	5	5	4	4	5	3	4	6	3	2	2	5	7	11	3	4	3	3	3	4													1			2	2	2			1				D3 Acetylation (K); D3 Acetylation (N-term); D3 O-Acylation (STY); Deamidation (NQ)	38540.3	>MMAR_2166|MMAR_2166|CDS|2610780-2611913|-|proline
2831	TRUE	MMAR_2475|cyp139A3|CDS|3010363-3011664|-|cytochrome	99.7187	22.58	0	0	0	0	0	0	0	2.3	0	3	3.46	3	0	0	0	0	0	0	0	0	0	0	0	0	0	3	3.46	0	0	0	0	0	0	5.3	0	0	0	0	0	0	0	0	0	0	0	0	0	0	0	0	0	0	0	4.61	0	0	0	0	0	0	0	0	0	0	0	0	0	0	0	0	0	0	3	6.45	5.76	12.44	6.45	3	0	0	3	0	0	0	5.07	2.3	0	0	0	0	0	0	0	0	0	0	0	0	0	0	0	0	0	0	0	0	0	0	0	0	0	0	0	0	0	0	0	0	0	0	8								68.7																																																																				182	198																																												8								1		2	1	1														1	1							2																				1																			1	3	3	6	2	1			1				2	1																																			D3 Acetylation (N-term); D3 O-Acylation (STY); Deamidation (NQ); Oxidation (M)	48295.9	>MMAR_2475|cyp139A3|CDS|3010363-3011664|-|cytochrome
2832	TRUE	MMAR_0576|MMAR_0576|CDS|677132-679717|-|monooxygenase	99.6811	15.31	0	0	0	0	0	0	0	0	0	0	0	0	0	0	0	0	0	0	0	0	0	0	0	0	0	0	0	0	0	0	0	0	0	0	0	0	0	0	0	0	0	0	0	0	0	0	0	0	0	0	0	0	0	0	0	0	0	0	0	0	0	0	0	0	0	0	0	1.04	0	0	0	0	4.87	1.51	1.39	2.44	7.66	2.09	1.51	0	4.87	0	0	0	0	0	0	0	0	2.67	0	0	0	0	0	0	0	0	0	0	0	0	0	0	0	0	0	0	0	0	0	0	0	0	0	0	0	0.93	0	0	9																																																																												891														3160																															9																																																																				1					3	2	1	2	5	1	1		2									1																												1			D3 Acetylation (K); D3 Acetylation (N-term); D3 O-Acylation (STY); Deamidation (NQ); Oxidation (M)	93774.4	>MMAR_0576|MMAR_0576|CDS|677132-679717|-|monooxygenase
2833	TRUE	MMAR_5018|MMAR_5018|CDS|6091829-6092611|-|short-chain	99.6454	34.1	6.9	13.79	6.9	2.3	2.3	8.43	6.9	4.6	4.6	2.3	8.43	2.3	4.6	2.3	4.6	0	0	0	4.6	2.3	4.6	4.6	2.3	2.3	8.43	14.94	2.3	2.3	2.3	8.43	2.3	2.3	0	2.3	8.43	6.9	0	0	0	0	0	0	0	0	0	0	0	0	0	0	0	0	0	0	0	0	0	0	0	0	0	0	0	0	0	0	0	0	0	0	0	0	6.51	2.3	6.9	12.64	12.64	8.81	7.66	2.3	6.9	0	2.3	0	8.81	14.94	4.6	0	0	0	0	4.6	0	0	0	0	0	0	0	0	0	0	0	0	0	0	0	0	0	0	0	0	0	0	0	0	0	0	0	0	7	183																																																																																																																								5	2	4	3	1	3	2	3	3	5	2	2	2	2	1	2				3	2	2	3	1	3	3	4	1	1	1	3	2	1		2	2	3																																					1	1	2	2	2	4	1	1	2		1		4	4	1					1																													D3 Acetylation (K); D3 Acetylation (N-term); D3 O-Acylation (STY); Deamidation (NQ); Oxidation (M)	27721.3	>MMAR_5018|MMAR_5018|CDS|6091829-6092611|-|short-chain
2834	TRUE	MMAR_1394|MMAR_1394|CDS|1694934-1695536|+|transcriptional	99.5873	23.38	9.45	13.93	4.48	0	4.98	4.48	13.93	4.48	9.45	9.45	4.98	4.98	0	4.98	0	0	0	0	4.98	9.45	9.45	0	4.98	0	4.48	4.98	13.93	9.45	4.98	4.98	0	0	4.98	4.48	0	4.48	0	0	0	0	0	0	0	0	0	0	0	0	0	0	0	0	0	0	0	0	0	0	0	0	0	0	0	0	0	0	0	0	0	0	0	0	4.98	4.98	4.48	4.98	4.48	13.93	13.93	8.96	9.45	0	0	0	9.45	13.93	8.96	0	0	0	4.98	0	4.98	0	9.45	9.45	0	0	0	0	0	0	0	0	0	0	0	0	0	0	0	0	0	0	0	0	0	0	0	0	4	507	587	401				772	245	183	471		92.1		39.5					163	137							199	672		203				199																																								179	574		290	960	194	396	501				724	1120	1070				80.5		98.4																												4	2	3	3		1	1	5	1	3	2	1	1		1					1	2	2		1		1	1	3	2	1	1			1	1		1																																					1	2	1	2	2	5	6	3	3				2	3	2				2		2		1	2																									D3 Acetylation (K); D3 Acetylation (N-term); D3 O-Acylation (STY); Oxidation (M)	21705.7	>MMAR_1394|MMAR_1394|CDS|1694934-1695536|+|transcriptional
2835	TRUE	MMAR_4045|MMAR_4045|CDS|4985113-4985844|+|conserved	99.4059	32.38	15.98	3.69	3.69	3.69	3.69	15.98	12.3	23.77	12.3	3.69	0	3.69	15.98	3.69	3.69	0	0	3.69	12.3	12.3	12.3	0	0	17.62	15.98	11.48	15.98	15.98	15.98	3.69	12.3	12.3	0	7.79	20.08	0	0	18.03	0	0	0	0	0	0	0	0	0	0	0	0	0	0	0	0	0	0	0	0	0	0	0	0	0	0	0	0	0	0	0	0	0	0	9.43	3.69	0	23.77	9.43	9.43	3.69	15.98	15.98	0	0	3.69	18.03	3.69	3.69	0	0	3.69	3.69	8.61	0	3.69	3.69	3.69	0	0	0	0	0	0	0	0	0	0	0	0	0	0	0	3.69	0	0	0	0	0	0	0	0	7		607		422	274	600		335		365		206	406		278			477							330	313	519	634	448	267					243																																						646	724		1230		899		109					291	399	544			503	672				343	172																									7	2	1	1	1	1	2	1	4	2	1		1	2	2	2			1	1	1	1			2	3	2	2	2	2	1	1	2		1	2			1																																			2	1		3	2	2	1	2	2			1	2	1	1			2	1	1		1	1	1																1									D3 Acetylation (K); D3 Acetylation (N-term); D3 O-Acylation (STY); Deamidation (NQ); Oxidation (M); more	26068.5	>MMAR_4045|MMAR_4045|CDS|4985113-4985844|+|conserved
2836	TRUE	MMAR_4806|crtI|CDS|5858779-5860308|+|phytoene	99.4009	18.63	0	0	0	0	0	0	3.73	0	3.33	0	0	0	0	0	0	0	0	0	0	0	1.96	0	0	0	0	0	0	0	5.1	5.1	1.96	1.18	0	0	3.33	0	0	0	0	0	0	0	0	0	0	0	0	0	0	0	0	0	0	0	0	0	0	0	0	0	0	0	0	0	0	0	0	0	0	0	0	0	0	0	0	0	0	0	0	1.96	0	0	1.96	0	0	0	0	0	0	0	0	0	0	0	0	1.37	0	0	0	0	0	0	0	0	0	0	0	0	0	0	0	0	0	0	0	0	0	0	0	1.96	7																																																																																362																																									6							1		2												1								1	2	1	1			1																																													1			1													1																								2	Carbamidomethylation; D3 Acetylation (N-term); D3 O-Acylation (STY); Pyro-glu from E	54561.9	>MMAR_4806|crtI|CDS|5858779-5860308|+|phytoene
2837	TRUE	#CONTAM#cont|000154|	99.3406	37.93	1.1	1.1	3.92	1.1	1.1	3.29	1.1	4.23	3.29	6.74	3.29	6.9	1.1	4.39	2.19	0	0	0	3.29	0	3.29	3.29	1.1	3.29	1.1	13.32	1.1	1.1	3.29	6.9	2.98	4.08	2.19	5.17	5.17	1.1	0	0	0	0	0	0	0	0	0	0	0	0	1.1	4.23	1.1	7.99	1.1	4.08	1.1	0	0	1.1	3.76	1.1	1.1	1.1	4.08	2.66	0	0	0	0	0	0	0	0	5.17	4.55	5.17	5.17	5.17	3.29	3.29	1.1	2.19	1.1	1.1	0	5.17	5.17	5.17	2.66	1.1	1.1	1.1	1.1	1.1	2.98	5.17	0	0	0	0	0	1.57	0	0	0	0	0	0	0	0	0	0	0	1.1	1.1	0	0	0	0	0	0	21																										1440																												1820					1530																		362																																												15	1	1	2	1	2	2	2	3	3	3	2	6	2	5	2				2		2	2	2	3	1	6	1	1	2	6	2	3	2	5	3	1													1	2	3	4	1	3	1			1	3	1	2	1	3	1									3	3	4	6	3	5	2	1	1	1	2		6	4	4	3	1	1	1	2	1	2	2						1												2	2							Carbamidomethylation; D3 Acetylation (K); D3 Acetylation (N-term); D3 O-Acylation (STY); Deamidation (NQ); more	69114.9	gi|67462334|sp|P0A6Y8|DNAK_ECOLI Chaperone protein dnaK (Heat shock protein 70) (Heat shock 70 kDa protein) (HSP70) [Escherichia coli (contaminant)]
2838	TRUE	MMAR_0436|MMAR_0436|CDS|507560-508156|+|transcriptional	99.3165	49.25	7.54	3.02	0	0	0	0	3.02	0	6.03	0	0	0	0	0	0	0	5.03	0	0	0	7.54	0	0	0	4.02	0	10.55	7.54	0	0	0	0	0	0	0	0	0	0	0	0	0	0	0	0	0	0	0	0	0	0	0	0	0	0	0	0	0	0	11.56	0	0	0	0	0	0	0	0	0	0	0	0	0	7.54	10.55	0	7.54	4.02	6.53	0	0	0	0	0	0	14.57	10.55	7.54	0	0	0	0	5.53	0	6.03	0	0	0	0	0	0	0	0	0	0	0	0	0	0	0	0	0	0	5.03	0	0	0	0	0	0	0	10																									446																																																			274	844								951	107								121																											8	1	1					1		2								1				1				1		2	1																															1														1	2		1	1	1							3	2	2					2		1																			1								Carbamidomethylation; D3 Acetylation (N-term); D3 O-Acylation (STY); Deamidation (NQ); Oxidation (M)	21775.5	>MMAR_0436|MMAR_0436|CDS|507560-508156|+|transcriptional
2839	TRUE	MMAR_1997|MMAR_1997|CDS|2417309-2418334|-|conserved	99.2428	32.16	2.92	3.22	0	2.92	6.43	8.48	7.89	4.68	0	0	6.73	2.92	2.92	0	0	0	0	0	0	0	0	3.22	0	0	4.97	6.14	3.22	2.92	0	0	0	0	0	2.92	6.14	0	0	0	3.51	0	0	0	0	0	0	0	0	0	0	0	0	0	0	0	0	0	0	0	0	0	0	0	0	0	0	0	0	0	0	0	0	0	11.4	13.45	16.08	7.6	11.7	8.48	2.63	3.51	8.48	0	0	0	2.63	14.33	8.48	0	0	0	2.92	2.92	0	0	0	0	0	0	0	0	0	0	0	0	0	0	0	0	0	0	0	0	0	0	0	0	0	0	0	0	10																						156			193	122																																															106	150	250		750								236	448																																			9	1	1		1	2	3	2	2			2	1	1									1			2	4	1	3						1	2				1																																		5	5	7	3	5	2	1	1	2				1	7	3				1	1																													D3 Acetylation (N-term); D3 O-Acylation (STY); Deamidation (NQ); Oxidation (M)	37048.5	>MMAR_1997|MMAR_1997|CDS|2417309-2418334|-|conserved
2840	TRUE	MMAR_2153|MMAR_2153|CDS|2594503-2595288|+|conserved	99.2195	19.08	0	0	0	0	0	0	0	0	0	0	0	0	0	0	0	0	0	0	11.83	4.96	16.03	11.83	14.89	11.83	0	0	0	0	0	0	0	4.96	9.16	4.96	0	4.96	0	0	0	0	0	0	0	0	0	0	0	0	0	0	0	0	0	0	0	0	0	11.83	4.96	8.02	0	0	0	0	0	0	0	0	0	0	0	0	4.96	4.96	4.96	0	0	0	0	0	0	0	0	0	8.02	4.96	4.96	0	0	0	0	0	0	0	0	0	0	0	0	0	0	0	0	0	0	0	0	0	0	0	0	0	0	0	0	0	0	0	0	0	4																			318		291	424	453	437																																																																																																	4																			2	2	3	4	3	2								1	2	2		1																						2	1	2													2	1	1										2	2	1																																		D3 Acetylation (N-term)	28709.3	>MMAR_2153|MMAR_2153|CDS|2594503-2595288|+|conserved
2841	TRUE	MMAR_4494|MMAR_4494|CDS|5520577-5521230|-|conserved	99.1449	37.61	4.59	9.63	19.27	4.59	19.27	9.63	9.63	4.59	9.63	19.27	19.27	19.27	4.59	9.63	4.59	9.63	9.63	9.63	9.63	4.59	9.63	14.22	14.22	14.22	14.22	14.22	19.27	14.22	19.27	14.22	19.27	14.22	9.63	19.27	19.27	19.27	0	0	0	0	0	0	0	0	0	0	0	0	4.59	4.59	4.59	4.59	4.59	4.59	0	0	0	0	4.59	4.59	0	0	0	0	0	0	0	0	0	0	0	0	9.63	9.63	14.22	18.81	9.63	4.59	14.22	14.22	4.59	9.63	9.63	9.63	19.27	14.22	28.44	5.05	5.05	5.05	4.59	14.68	13.76	0	4.59	4.59	0	0	0	0	0	0	0	0	0	0	0	0	5.05	0	5.05	9.63	5.05	5.05	0	0	0	0	0	0	5	534	1180	647	350	572	713	843			1070	248	1180		646			107			579	75.4		191	296	537	714	1260	224	957	950	229			716	1170	711															124																						1140	1620	452	1370	1590	1160	545	447	368	134	106	272	841	915	965					152	96.4																												5	1	2	3	1	5	2	2	1	2	4	3	3	2	2	1	2	2	3	6	3	3	3	3	2	4	3	5	2	5	3	6	2	2	4	5	3													1	3	1	1	1	1					1	1													2	2	2	3	2	1	2	2	2	3	2	2	8	3	6	2	2	1	2	4	5		1	1													1		1	3	1	1							Carbamidomethylation; D3 Acetylation (K); D3 Acetylation (N-term); D3 O-Acylation (STY); Oxidation (M)	22680.7	>MMAR_4494|MMAR_4494|CDS|5520577-5521230|-|conserved
2842	TRUE	MMAR_4146|lprB|CDS|5105284-5105841|-|lipoprotein	99.0385	20.97	15.05	15.05	15.05	15.05	15.05	15.05	3.76	3.76	3.76	15.05	15.05	15.05	3.76	0	15.05	15.05	15.05	15.05	15.05	3.76	15.05	15.05	15.05	15.05	15.05	15.05	15.05	15.05	15.05	3.76	15.05	15.05	15.05	3.76	15.05	15.05	3.76	0	0	0	0	0	0	0	0	0	0	0	0	0	0	0	0	0	0	0	0	0	0	0	3.76	0	3.76	0	0	0	0	0	0	0	0	0	3.76	15.05	15.05	20.97	15.05	15.05	15.05	3.76	3.76	15.05	15.05	15.05	15.05	3.76	15.05	0	3.76	0	15.05	15.05	3.76	3.76	3.76	3.76	0	0	0	0	0	0	0	0	0	0	0	0	0	0	0	0	0	0	0	0	0	0	0	0	4	515	566	375		691	564	654	442	572	702	614	529			372	116	154		272			243	315	483	149	800	429	579	340	563	607	528	734	534	664	562																																					1740	1600		1890	1710	1790	525	482	482		118		1800	1460	1680				624	347	401			215																									4	2	3	3	2	5	2	1	1	1	3	3	2	1		2	3	3	2	4	1	3	3	2	3	2	4	3	4	2	2	4	2	5	1	3	3	1																								1		1										2	2	2	4	3	3	2	1	1	3	3	2	3	1	2		1		5	2	1	1	1	1																									Carbamidomethylation; D3 Acetylation (K); D3 Acetylation (N-term); Deamidation (NQ); Pyro-glu from E	19664.6	>MMAR_4146|lprB|CDS|5105284-5105841|-|lipoprotein
2843	TRUE	MMAR_1531|ftsX|CDS|1847485-1848378|+|cell	98.9279	22.82	2.35	3.02	9.73	9.73	9.73	11.07	12.42	7.38	5.37	8.05	5.37	3.02	5.37	5.37	5.37	3.02	3.02	3.02	3.02	5.37	3.02	6.71	5.7	5.37	5.7	5.7	8.05	3.02	3.02	0	5.37	3.02	5.37	3.02	11.74	3.02	0	0	0	0	0	0	0	0	0	0	0	0	0	0	0	0	0	0	0	0	0	0	0	0	0	0	0	0	0	0	0	0	0	0	0	0	14.43	15.1	19.13	12.42	12.42	12.42	10.74	10.74	7.72	8.05	5.37	8.05	12.42	7.72	8.05	8.05	8.05	8.05	10.74	8.05	2.35	5.37	2.35	2.35	0	0	0	0	0	0	0	0	0	0	0	0	0	0	0	0	0	0	0	0	0	0	0	0	8		829	775		725	733	724	758	890	1100	1040	1100	366	520	381	237	490	521	852	283	382	511	607	744	1180	1010	1410	1040	1070		568	292	581	1120	1090	994																																					3120	4520	4560	4830	3390	3120	1380	1520	1190	1820	1280	2010	3010	773	3240	1710	1910	1980	837	1120	254	839	341																										7	1	1	3	3	3	3	5	4	2	3	2	1	2	2	2	1	2	1	3	3	1	3	2	2	2	2	3	1	1		4	1	2	1	4	1																																					5	5	8	5	5	5	5	4	6	6	5	7	4	4	4	3	3	3	4	4	2	3	2	1																									D3 Acetylation (K); D3 Acetylation (N-term); Deamidation (NQ); Oxidation (M)	32884.2	>MMAR_1531|ftsX|CDS|1847485-1848378|+|cell
2844	TRUE	MMAR_0555|MMAR_0555|CDS|654778-655428|-|oxidoreductase	98.8433	35.48	0	0	0	0	0	7.37	0	0	4.61	0	0	0	0	0	0	8.76	4.15	8.76	0	0	4.15	0	0	0	7.37	7.37	0	0	7.37	11.52	4.15	0	0	4.15	0	4.15	0	0	0	0	0	0	0	0	0	0	0	0	0	0	0	0	0	0	0	0	0	0	0	0	0	0	0	0	0	0	0	0	0	0	0	0	0	4.61	7.37	0	11.98	7.37	4.61	4.61	0	8.76	13.36	21.2	4.61	8.76	7.37	9.22	4.61	9.22	0	4.61	9.22	4.61	4.61	13.36	0	0	0	0	0	0	0	0	0	0	0	0	0	0	0	0	0	0	0	0	0	0	0	0	8																	80.6	1730			165																																																					1040			211			846		309	385	1870		1190							906	75.8																											8						1			1							2	1	3			1				1	2			1	3	1			1		1																																						1	1		2	1	1	1		2	5	5	1	2	1	2	1	2		2	4	3	2	4																									Acetylation (Protein N-term); D3 Acetylation (N-term); D3 Acetylation (Protein N-term); Deamidation (NQ); Oxidation (M)	24316.8	>MMAR_0555|MMAR_0555|CDS|654778-655428|-|oxidoreductase
2845	TRUE	MMAR_3421|fdxC_1|CDS|4222019-4222345|+|ferredoxin	98.7328	27.52	0	0	27.52	0	27.52	0	0	27.52	0	16.51	27.52	16.51	14.68	27.52	27.52	0	14.68	0	0	0	0	14.68	16.51	16.51	14.68	27.52	16.51	27.52	16.51	27.52	0	14.68	0	14.68	27.52	27.52	0	0	0	0	0	0	0	0	0	0	0	0	14.68	14.68	14.68	14.68	14.68	14.68	0	0	0	14.68	14.68	14.68	0	14.68	14.68	0	0	0	0	0	0	0	0	0	0	0	0	0	14.68	14.68	0	0	0	0	0	0	0	0	27.52	0	0	0	0	0	0	0	0	0	0	0	0	0	0	0	0	0	0	0	0	0	0	0	0	0	0	0	0	0	0	0	0	0	3																																																																																																																									1			1		1			1		3	6	3	1	2	3		1					1	3	2	1	3	4	7	5	4		1		1	3	3													2	1	1	1	2	2				1	1	1		3	1														1	1									1																																		Carbamidomethylation; D3 Acetylation (K); D3 Acetylation (Protein N-term); D3 O-Acylation (STY)	11926.1	>MMAR_3421|fdxC_1|CDS|4222019-4222345|+|ferredoxin
2846	TRUE	MMAR_1283|MMAR_1283|CDS|1566091-1566621|-|conserved	98.6758	40.68	12.99	12.99	12.99	12.43	12.99	12.99	12.99	12.99	12.99	5.08	12.99	12.99	5.08	5.08	5.08	11.3	11.3	5.08	5.08	12.99	5.08	5.08	5.08	5.08	5.08	12.99	12.99	5.08	12.99	12.99	5.08	12.99	12.99	12.99	12.99	5.08	0	0	0	0	0	0	0	0	0	0	0	0	0	0	0	0	0	0	0	0	0	0	0	0	0	0	0	0	0	0	0	0	0	0	0	0	5.08	12.43	20.34	20.34	20.34	20.34	12.99	12.99	5.08	12.43	20.34	5.08	5.08	5.08	12.99	5.08	5.08	5.08	19.21	12.99	12.99	5.08	0	0	0	0	0	0	0	0	0	0	0	0	0	0	0	0	0	0	0	0	0	0	0	0	0	0	5	1310	1390	1150	616	1030	1120	110	815	928		904	786		301	224			115	374		178		430	213	694	879	850	664	725	926			90.9	751	619	577																																					1560	1220	1410	2940	3000	2930	884	1070	1090	532	643	478	1420	1430	1550				82.3		746																												5	2	3	2	3	3	3	3	2	2	1	2	2	2	1	3	3	3	1	1	3	2	1	2	2	1	2	2	4	2	2	2	3	3	2	4	2																																					1	3	5	4	4	6	5	3	5	4	6	2	1	2	2	1	1	4	4	3	3	2																											D3 Acetylation (N-term); D3 O-Acylation (STY); Deamidation (NQ); Oxidation (M)	20148.7	>MMAR_1283|MMAR_1283|CDS|1566091-1566621|-|conserved
2847	TRUE	MMAR_4615|MMAR_4615|CDS|5655805-5656278|+|conserved	98.6716	41.14	5.7	23.42	5.7	19.62	5.7	19.62	5.7	5.7	5.7	19.62	19.62	5.7	5.7	5.7	5.7	0	5.7	5.7	5.7	5.7	5.7	5.7	19.62	5.7	19.62	19.62	19.62	19.62	19.62	19.62	5.7	5.7	19.62	5.7	5.7	5.7	0	0	0	0	0	0	5.7	0	0	0	5.7	0	0	0	0	0	0	0	0	0	5.7	5.7	5.7	5.7	5.7	5.7	5.7	0	0	0	0	0	0	0	0	0	5.7	22.78	5.7	37.34	37.34	19.62	5.7	10.76	10.76	0	0	10.76	19.62	5.7	22.78	0	5.7	5.7	11.39	5.7	10.76	0	0	5.7	0	0	0	0	0	0	0	0	0	0	0	0	0	0	0	0	0	0	0	0	0	0	0	0	6	371	527	672	522	807	737	583		772	962	903	703	746	675	532		191		761	576	746	635	547	611	960	1110	1300	1060	921	1130		675	823	868	1110	1090																							331	346	208												1330	1130	1370	2480	2460	1380	454	577	308			249	1090	674	592		164	216	221	448	640			284																									6	2	3	1	2	2	2	1	1	1	3	3	1	1	1	1		1	1	1	1	1	2	4	2	2	2	2	2	2	3	1	1	2	1	2	2							1				1										1	1	1	1	1	1	1										1	4	2	4	3	2	1	3	3			2	3	1	2		1	1	3	1	2			2																									D3 Acetylation (N-term); D3 O-Acylation (STY); Deamidation (NQ)	17749.6	>MMAR_4615|MMAR_4615|CDS|5655805-5656278|+|conserved
2848	TRUE	MMAR_0630|MMAR_0630|CDS|741480-742088|+|transcriptional	98.6535	34.48	5.91	0	0	0	0	0	0	0	0	0	0	0	0	0	0	0	0	0	0	0	0	0	0	0	0	0	0	0	0	0	0	0	0	0	0	0	0	0	6.9	0	6.9	6.9	0	0	0	0	0	0	0	6.9	0	6.9	0	6.9	0	0	0	0	0	0	0	0	0	0	0	0	0	0	6.9	0	0	0	0	0	0	14.78	5.91	8.87	0	0	0	0	6.9	5.91	0	0	0	0	0	0	0	8.87	0	0	0	0	0	0	0	0	0	0	0	0	0	0	0	0	0	0	0	0	0	0	0	0	0	0	0	0	5																																																				722		668																																																																			5	1																																						1		1	1								1		1		2															1							2	2	2					1	2								1																													Carbamidomethylation; D3 Acetylation (K); D3 Acetylation (N-term); D3 Acetylation (Protein N-term)	21430.9	>MMAR_0630|MMAR_0630|CDS|741480-742088|+|transcriptional
2849	TRUE	MMAR_0453|echA8_4|CDS|531834-532802|+|enoyl-CoA	98.6276	38.39	1.86	2.79	12.07	4.64	2.79	15.17	12.07	2.79	5.57	2.79	7.43	2.79	2.79	0	2.79	2.79	2.79	2.79	5.57	8.36	5.57	5.57	2.79	5.57	0	0	2.79	8.36	2.79	5.57	5.57	5.57	2.79	2.79	2.79	5.57	0	0	0	0	0	0	0	0	0	0	0	0	0	0	0	0	0	0	0	0	0	0	0	0	0	0	0	0	0	0	0	0	0	0	0	0	4.64	1.86	2.79	7.43	12.07	12.07	2.79	2.79	0	0	2.79	2.79	14.86	5.57	2.79	2.79	2.79	0	2.79	2.79	5.57	6.5	2.79	6.5	0	0	0	0	0	0	0	0	0	0	0	0	0	0	0	0	0	0	0	0	0	0	0	0	8																				182	87.7							109		162		176				175																																								142									191	210							139		87.5	95																									7	1	2	2	2	1	3	3	1	2	1	3	1	1		1	1	1	1	3	6	3	3	2	2			1	4	1	2	2	2	1	2	2	2																																					2	1	1	2	3	2	1	1			1	1	3	3	2	1	2		3	1	2	2	1	3																									Carbamidomethylation; D3 Acetylation (N-term); D3 Acetylation (Protein N-term); D3 O-Acylation (STY)	34036	>MMAR_0453|echA8_4|CDS|531834-532802|+|enoyl-CoA
2850	TRUE	MMAR_5260|MMAR_5260|CDS|6352735-6353145|-|conserved	98.5894	38.69	0	0	8.03	0	0	0	0	0	5.84	8.03	0	21.9	8.03	8.03	8.03	15.33	15.33	8.03	21.17	23.36	29.2	8.03	8.03	16.06	8.03	0	0	8.03	16.06	8.03	23.36	15.33	16.06	8.03	8.03	0	0	0	0	0	0	0	0	0	0	0	0	0	0	0	0	0	0	0	0	0	0	5.11	0	0	0	0	0	0	0	0	0	0	0	0	0	0	8.03	16.06	5.11	13.87	21.9	21.9	0	5.11	0	0	10.22	4.38	22.63	16.06	21.17	0	0	0	0	8.03	0	5.84	0	8.03	0	0	0	0	0	0	0	0	0	0	0	0	0	0	0	5.84	0	0	0	0	0	0	0	0	7																131				273										93.5		86.1																																																					450	188	125																																		7			1						1	1		5	1	1	1	3	2	1	3	4	5	2	2	3	1			1	3	1	4	2	4	1	1																							1															2	2	1	2	4	3		1			2	1	4	4	5					1		2		2																1									Acetylation (Protein N-term); D3 Acetylation (K); D3 Acetylation (N-term); D3 Acetylation (Protein N-term); D3 O-Acylation (STY)	15005.7	>MMAR_5260|MMAR_5260|CDS|6352735-6353145|-|conserved
2851	TRUE	MMAR_3507|MMAR_3507|CDS|4313967-4314866|+|transcriptional	98.4322	36.67	0	10.33	0	3	0	10.33	10.33	0	0	0	0	0	0	0	0	0	0	0	0	0	0	0	0	0	0	0	0	0	10.33	10.33	0	0	0	0	0	0	0	0	0	0	0	0	0	0	0	0	0	0	0	0	0	0	0	0	0	3	0	0	0	0	0	0	0	0	0	0	0	0	0	0	0	0	3	9.67	3	3	6.67	13.33	3	3	3	7.33	4.33	0	3	0	8.67	0	0	0	0	0	0	0	0	0	0	0	0	0	0	0	0	0	0	0	0	0	0	0	0	0	0	0	0	0	0	0	0	0	7																																																																												233		251																																											7		1		1		1	1																						1	1																										1																	1	2	1	1	2	2	1	1	1	2	1		1		2																																		Acetylation (Protein N-term); D3 Acetylation (N-term); Deamidation (NQ)	32621.8	>MMAR_3507|MMAR_3507|CDS|4313967-4314866|+|transcriptional
2852	TRUE	MMAR_2656|PE_PGRS50|CDS|3235425-3241781|+|PE-PGRS	98.3804	14.3	0	0	0	0	0	0	0	0	0	0	0	0	0	0	0	0	0	0	0	0	0	0	0	0	0	0	0	0.76	0.66	0	0	0.66	0	0	0	0	1.84	0	0	0	0	0.57	0	0	0	0	0	0	0	0	2.12	2.12	0	3.21	0	1.04	0	0	0	0	0	0	0	0.61	0	1.6	0	0	0	0	1.23	0	0	0	0	0	0.8	0.8	0	0	0	0	0	0	0.76	0.66	0	0	0	0	0	0	0	0	0	0	0	0	0	0	0	0	0	0	0	0	0	0	0	0	0	0	0	0	0.61	0	0	0	0	1.18	19																																					955																																		525																																																		18																												1	1			1					2					1									1	1		3		1								1		1					2						1	1							1	1																													1					2	D3 Acetylation (N-term); D3 O-Acylation (STY); Deamidation (NQ); Oxidation (M); Pyro-glu from E	171262	>MMAR_2656|PE_PGRS50|CDS|3235425-3241781|+|PE-PGRS
2853	TRUE	MMAR_0724|MMAR_0724|CDS|868396-868728|+|conserved	98.3611	22.52	21.62	21.62	21.62	21.62	21.62	10.81	11.71	21.62	21.62	10.81	21.62	10.81	10.81	10.81	11.71	10.81	10.81	10.81	10.81	10.81	10.81	21.62	11.71	11.71	11.71	10.81	22.52	22.52	22.52	22.52	10.81	10.81	10.81	22.52	21.62	10.81	10.81	10.81	10.81	0	0	0	0	0	0	0	0	0	10.81	10.81	10.81	10.81	10.81	10.81	0	0	0	10.81	10.81	10.81	10.81	10.81	10.81	0	0	0	0	0	0	0	0	0	21.62	21.62	10.81	21.62	10.81	10.81	10.81	10.81	10.81	10.81	10.81	10.81	10.81	10.81	10.81	10.81	10.81	10.81	10.81	10.81	10.81	10.81	10.81	10.81	0	0	0	0	0	0	0	0	0	0	0	0	0	0	0	10.81	10.81	10.81	0	0	0	0	0	0	3	1610	1600	1130		1590	1630	2240	1950	1510	1830	1710	1560	686	750	1050				356	167	271	1300	978			1380	1660	2020	2050	2830		160		1890	2140	1950																		70																			939	742		1280	1100	1030	303		177			149	993	773	977	677	327	598		437																													3	2	3	6	2	4	3	5	5	3	4	3	1	4	2	4	1	1	1	2	1	3	4	3	3	3	2	4	6	5	8	1	1	1	7	4	4	1	1	1										1	1	1	1	1	1				1	1	1	1	1	1										2	3	1	3	1	2	1	1	2	1	1	4	2	2	3	1	1	3	1	1	1	5	6	4																1	2	3							D3 Acetylation (K); D3 O-Acylation (STY); Deamidation (NQ)	11632.4	>MMAR_0724|MMAR_0724|CDS|868396-868728|+|conserved
2854	TRUE	MMAR_0564|MMAR_0564|CDS|663389-663775|+|conserved	98.3486	53.49	10.08	0	0	0	16.28	16.28	0	0	0	10.08	26.36	26.36	10.08	10.08	10.08	0	0	0	0	0	0	26.36	10.08	26.36	26.36	26.36	26.36	26.36	41.09	10.08	0	10.08	0	16.28	10.08	16.28	0	0	0	0	0	0	0	0	0	0	0	0	0	0	0	0	0	0	0	0	0	0	0	0	0	0	0	0	0	0	0	0	0	0	0	0	48.06	48.06	33.33	48.06	48.06	53.49	24.81	24.81	24.81	0	10.08	14.73	48.06	17.05	16.28	21.71	21.71	14.73	24.81	24.81	0	0	0	0	0	0	0	0	0	0	0	0	0	0	0	0	0	0	0	0	0	14.73	0	0	0	0	0	0	5											342	133											86.1	118	75	141		94.2	343	201																																											703	942	351	1540	1470	1440	263	327	475				542	286						299																													5	1				1	1				1	2	2	3	2	1							3	1	2	4	2	5	2	3	2		1		1	1	1																																					6	5	3	7	5	8	3	2	2		1	1	6	3	1	2	2	1	2	2																						1							D3 Acetylation (K); D3 Acetylation (N-term); Oxidation (M)	14128.2	>MMAR_0564|MMAR_0564|CDS|663389-663775|+|conserved
2855	TRUE	MMAR_0509|MMAR_0509|CDS|602461-602619|-|conserved	98.3462	92.45	0	0	0	0	0	0	0	0	0	50.94	50.94	33.96	0	0	0	16.98	16.98	33.96	73.58	33.96	75.47	73.58	75.47	75.47	50.94	33.96	50.94	16.98	16.98	33.96	50.94	50.94	50.94	50.94	50.94	16.98	0	0	0	0	0	0	0	0	0	0	0	0	0	22.64	0	0	0	0	16.98	16.98	16.98	73.58	73.58	73.58	16.98	16.98	16.98	0	0	0	0	0	0	0	0	0	0	0	0	0	16.98	0	0	0	0	0	0	0	16.98	16.98	39.62	0	0	0	0	0	0	0	0	0	0	0	0	0	0	0	0	0	0	0	0	0	0	16.98	0	0	0	0	0	0	0	0	0	0	7										1380	528	244					253		2000	223	2730	4280	4760	4680	533		636				966	816	460	404	441	87.9																						1560	1700	1960																																																													7										4	4	2				1	1	2	8	3	10	6	8	6	5	2	3	1	1	2	8	4	5	4	3	2														1					1	1	1	4	7	7	1	1	1														1								1	1	3																							1											D3 Acetylation (K); D3 Acetylation (N-term); Deamidation (NQ); Pyro-glu from E	6126.6	>MMAR_0509|MMAR_0509|CDS|602461-602619|-|conserved
2856	TRUE	MMAR_4163|MMAR_4163|CDS|5125483-5125908|-|conserved	98.0948	41.55	8.45	8.45	8.45	8.45	8.45	8.45	8.45	8.45	8.45	0	8.45	8.45	0	0	8.45	8.45	8.45	8.45	8.45	0	8.45	0	8.45	0	8.45	8.45	8.45	8.45	8.45	8.45	8.45	8.45	8.45	0	8.45	8.45	0	0	0	0	0	0	0	0	0	0	0	0	0	0	0	0	0	0	0	0	0	0	0	0	0	9.15	0	0	0	0	0	0	0	0	0	0	8.45	16.2	17.61	8.45	17.61	23.94	17.61	8.45	16.2	0	8.45	25.35	9.15	17.61	15.49	8.45	17.61	8.45	17.61	25.35	17.61	16.2	8.45	8.45	0	0	0	0	0	0	0	0	0	0	0	0	0	0	0	0	0	0	0	0	0	8.45	0	8.45	7	2890	2620		176	2410	2280	2490		2350		148	2390				271	251	269	1820				1910		1870	187	1790	2580							1830	2220																																					2710		2800	1410	51000	466	2370	2270	2450		817	727		1220		914	777		2270	2260	2450	946	521	970																									7	1	2	1	2	1	1	2	1	1		1	2			1	2	1	1	1		1		1		1	2	1	1	1	2	1	2	1		1	2																										1											1	2	2	2	2	4	3	2	2		1	3	1	8	3	1	2	1	6	3	3	2	1	1																						1		1	D3 Acetylation (K); D3 Acetylation (N-term); D3 O-Acylation (STY); Deamidation (NQ)	15403.2	>MMAR_4163|MMAR_4163|CDS|5125483-5125908|-|conserved
2857	TRUE	MMAR_3806|MMAR_3806|CDS|4728257-4729831|+|conserved	98.0444	12.95	0	0	8.57	0	0	0	0	0	4.19	4.19	4.19	4.19	0	4.19	0	0	0	2.29	0	0	0	0	0	0	4.19	4.19	0	0	4.19	0	4.19	0	0	4.19	0	4.19	0	0	0	3.62	0	0	0	0	0	0	0	0	0	0	0	0	0	0	0	0	0	0	0	0	0	0	0	0	0	0	0	0	0	0	0	0	4.38	8.57	4.19	0	4.38	0	0	2.1	2.1	2.1	0	0	4.38	0	0	0	0	0	0	0	0	0	0	0	0	0	0	0	0	0	0	0	0	0	0	0	0	0	0	0	0	0	0	0	0	0	0	0	5										88.2																														358																																																																																	5			2						1	2	1	2		1				1							2	1			1		1			1		2				1																																	2	2	2		1			1	1	1			1																																				D3 Acetylation (N-term); D3 O-Acylation (STY); Deamidation (NQ); Oxidation (M)	55879.6	>MMAR_3806|MMAR_3806|CDS|4728257-4729831|+|conserved
2858	TRUE	MMAR_3107|MMAR_3107|CDS|3791355-3792233|+|conserved	98.0121	22.18	7.51	9.9	9.9	5.46	9.9	11.6	7.85	7.85	14.68	19.11	11.6	9.56	10.58	5.46	5.46	2.73	2.73	5.46	5.46	5.46	10.58	9.56	14.68	11.6	10.58	13.99	5.46	10.58	12.97	11.95	10.58	5.46	5.46	12.97	10.58	10.58	0	0	0	0	0	0	0	0	0	0	0	0	0	0	0	3.07	0	3.07	0	0	0	2.73	0	2.73	0	0	0	0	0	0	0	0	0	0	0	0	5.12	7.85	5.12	7.85	9.56	5.46	2.39	5.46	0	2.73	2.73	2.73	6.83	5.46	5.46	0	2.73	0	7.85	2.73	2.39	2.73	0	2.73	0	0	0	0	0	0	0	0	0	0	0	0	0	0	0	0	0	0	0	0	0	0	0	0	7	2060	1900	2100	1370	2380	1920	1950	2490	2190	2450	2060	2350	224	304	1090			118	984	1050	465	660	1330	1580	1850	1950	1980	2480	3080	2770	489	1080	833	2260	1960	1800																																						1590	706	3200	3480	1830		914			511	323	104	928	1190		700		280																														7	9	5	7	2	4	4	4	6	4	8	4	3	3	3	3	2	1	3	3	2	4	4	5	4	6	6	3	5	9	4	3	2	2	4	6	4																1		3				1		1													4	3	2	3	4	2	2	2		2	3	2	2	2	2		1		3	1	1	1		1																									D3 Acetylation (N-term); Oxidation (M)	32286.1	>MMAR_3107|MMAR_3107|CDS|3791355-3792233|+|conserved
2859	TRUE	MMAR_1075|MMAR_1075|CDS|1297707-1298207|+|transcriptional	97.8925	35.33	14.97	22.16	15.57	15.57	15.57	8.38	22.16	13.77	22.16	22.16	13.77	22.16	15.57	7.19	13.77	0	0	0	22.16	14.97	7.19	8.38	8.38	8.38	8.38	22.16	8.38	20.36	14.97	13.77	8.38	8.38	7.19	8.38	8.38	8.38	0	0	0	0	0	0	0	0	0	0	0	0	0	0	0	0	0	0	0	0	0	0	0	0	0	0	0	0	0	0	0	0	0	0	0	0	28.14	20.36	35.33	27.54	27.54	27.54	8.38	8.38	5.39	0	0	6.59	14.97	13.77	20.36	0	0	0	8.38	6.59	14.97	0	0	0	0	0	0	0	0	0	0	0	0	0	0	0	0	0	0	0	0	0	0	0	0	0	0	0	5		573	313	192		247	527	130	280	429	383	385														312	130	453	417					138	179																																						233		214	945	453	1030							76.8	152	706						257																												5	2	3	3	2	2	2	4	2	3	3	3	3	3	1	2				4	3	1	1	2	1	1	4	1	3	3	3	1	1	1	1	1	3																																					5	4	6	6	6	6	1	1	1			1	2	4	4				2	1	2																												D3 Acetylation (K); D3 O-Acylation (STY)	18194.4	>MMAR_1075|MMAR_1075|CDS|1297707-1298207|+|transcriptional
2860	TRUE	MMAR_3821|glbO|CDS|4744630-4745016|+|globin	97.8769	48.84	0	0	8.53	4.65	4.65	8.53	0	0	0	27.13	27.13	14.73	0	13.18	4.65	0	4.65	0	0	8.53	0	8.53	13.18	8.53	27.13	42.64	22.48	22.48	22.48	27.13	8.53	37.98	24.03	22.48	27.13	22.48	0	0	0	0	0	0	0	0	0	0	0	0	0	0	0	0	0	0	0	0	0	4.65	4.65	4.65	4.65	4.65	4.65	0	0	0	0	0	0	0	0	0	0	4.65	0	8.53	0	0	0	0	0	0	0	0	0	0	0	0	0	0	0	0	0	0	0	0	0	0	0	0	0	0	0	0	14.73	0	0	0	0	0	0	0	0	0	0	0	0	0	0	0	6										566	436	294										220	365	162	335		415	600	619	520	319	131	173	393	455	440																																								101																																													5			2	1	1	1				5	3	4		2	1		1			1		2	3	1	4	5	2	3	2	3	1	4	3	3	7	4																						1	2	2	1	1	1											1		1																													1																Carbamidomethylation; D3 Acetylation (N-term); D3 O-Acylation (STY)	15182.9	>MMAR_3821|glbO|CDS|4744630-4745016|+|globin
2861	TRUE	MMAR_1159|MMAR_1159|CDS|1393727-1394137|-|conserved	97.801	28.47	13.14	28.47	28.47	28.47	23.36	13.14	23.36	13.14	28.47	23.36	23.36	10.22	28.47	8.03	13.14	8.03	0	8.03	8.03	5.11	8.03	20.44	28.47	15.33	20.44	20.44	15.33	15.33	20.44	20.44	15.33	15.33	15.33	20.44	20.44	23.36	0	0	0	8.03	0	0	8.03	0	0	0	0	0	18.25	0	5.11	0	8.03	0	8.03	0	0	10.22	10.22	18.25	8.03	8.03	0	0	0	0	0	0	0	0	0	0	28.47	18.25	28.47	20.44	20.44	28.47	28.47	28.47	28.47	8.03	8.03	13.14	28.47	13.14	13.14	8.03	8.03	8.03	13.14	13.14	13.14	8.03	8.03	8.03	0	8.03	0	8.03	8.03	8.03	0	0	0	8.03	0	8.03	8.03	8.03	8.03	8.03	8.03	8.03	8.03	0	0	0	0	0	4	1170	845	745	1150	845	992	983	1180	1110	987			733		758	849		841	557		773	194	753		465	198	239	543	726	342				196	251	771																																					1850		1200	1710	1840	3090	1170	1390	1790	1700	1680	1290	1590	1540	1520	265	1930	1830	1350	1570	1170	1940	2170	233				160		722							124	191			105								4	2	4	5	6	4	2	2	3	6	6	3	3	4	1	2	2		3	1	1	1	3	5	2	4	4	4	2	4	3	1	2	1	3	4	4				1			1						3		1		1		1			2	2	2	1	1											3	2	3	4	3	8	4	4	3	1	1	3	3	2	3	1	2	1	2	2	3	1	1	2		1		2	1	1				2		2	3	2	4	2	1	2	1						D3 Acetylation (K); D3 Acetylation (N-term); D3 Acetylation (Protein N-term); D3 O-Acylation (STY); Deamidation (NQ)	14926.5	>MMAR_1159|MMAR_1159|CDS|1393727-1394137|-|conserved
2862	TRUE	MMAR_5093|ppm1_2|CDS|6171438-6172400|-|polyprenol-monophosphomannose	97.7451	26.48	5.92	5.92	5.92	2.49	2.49	2.49	2.49	5.92	5.92	2.49	5.92	2.49	2.49	2.49	2.49	2.49	2.49	2.49	2.49	2.49	2.49	2.49	2.49	2.49	2.49	2.49	2.49	9.35	5.92	5.92	2.49	5.92	2.49	5.92	2.49	5.92	0	0	0	0	0	0	0	0	0	0	3.43	0	0	0	0	0	0	0	0	0	0	0	0	0	0	0	0	0	0	0	0	0	0	0	0	0	2.49	5.92	5.61	2.49	9.03	5.92	2.49	5.92	2.49	9.97	5.92	2.49	9.03	5.92	5.92	2.49	0	2.49	14.64	5.92	2.49	2.49	2.49	2.49	0	0	0	0	0	0	0	0	0	0	0	0	2.49	0	2.49	2.49	2.49	2.49	0	0	0	0	0	0	8																																																																																																																									7	3	3	3	2	1	2	3	3	3	3	2	2	5	2	4	4	3	5	2	3	4	1	1	2	3	2	2	3	2	3	5	4	2	3	2	3											1																										3	3	3	2	4	5	2	3	3	6	5	8	5	5	4	3		2	8	3	3	1	1	2													1		2	2	2	2							D3 Acetylation (K); D3 Acetylation (N-term); D3 O-Acylation (STY); Deamidation (NQ); Oxidation (M); more	35365.7	>MMAR_5093|ppm1_2|CDS|6171438-6172400|-|polyprenol-monophosphomannose
2863	TRUE	MMAR_0812|MMAR_0812|CDS|974730-976130|+|mannosyltransferase	97.6266	21.2	2.57	4.93	4.93	1.28	1.28	1.28	4.5	4.93	1.28	3.43	1.28	1.28	1.28	1.28	1.28	1.28	3.85	3.85	1.28	1.28	1.28	1.28	1.28	3.21	1.28	1.28	1.28	1.28	1.28	1.28	1.28	1.28	3.85	1.28	3.21	1.28	2.57	0	0	2.57	0	0	0	1.28	0	0	0	0	1.28	1.28	1.28	0	0	0	0	0	0	1.28	1.28	0	0	1.28	1.28	0	0	0	0	0	0	0	0	0	1.28	0	1.28	2.57	5.78	1.28	0	0	0	5.14	0	0	3.85	8.14	7.71	0	0	0	0	0	0	0	0	1.93	0	0	0	0	0	0	0	0	0	0	0	0	0	0	0	0	0	0	0	0	0	0	0	0	9																	782	379															358																																												231									165																																			7	4	3	2	2	2	2	4	3	2	3	3	2	3	2	2	1	2	2	2	1	2	3	1	3	1	2	2	1	2	2	2	2	3	1	2	1	1			1				1					1	1	1							1	1			1	1										1		1	1	4	3				2			3	4	3									1																									D3 Acetylation (K); D3 Acetylation (N-term); D3 O-Acylation (STY); Deamidation (NQ)	49173.7	>MMAR_0812|MMAR_0812|CDS|974730-976130|+|mannosyltransferase
2864	TRUE	MMAR_5308|MMAR_5308|CDS|6411991-6415230|+|PE-PGRS	97.3294	11.02	0	0	0	0	0	0	0	0	0	0	0	0	0	0	0	1.39	0	0	0	0	0	0	0	0	0	0	0	0	0	0	0	0	0	0	0	0	0	1.11	0	2.96	2.96	2.96	2.96	1.85	2.96	2.96	2.96	2.96	1.85	1.85	1.85	2.96	2.96	4.54	0	0	0	1.85	1.85	1.85	2.96	1.11	1.11	1.11	1.11	1.11	2.96	2.96	5.37	1.11	1.11	1.11	0	0	0	0	0	0	0	1.2	0	0	0	1.11	0	0	0	0	0	0	1.85	0	0	1.11	0	1.2	1.11	1.11	1.11	1.11	1.11	2.59	1.11	1.11	1.11	1.11	1.11	1.11	1.11	1.11	1.11	1.11	1.11	1.11	1.11	1.11	0	1.11	1.11	1.11	9																																											138						1520	1180	945	1430	1430	1560				135																										810										212			864	934	953							985	823	991				881	783	689	503						8																1																						1		3	3	5	2	1	2	2	2	3	2	1	3	3	2	4				1	1	2	2	1	1	1	1	1	2	2	3	1	1	1								1				1							1			1		1	2	2	2	1	1	2	1	1	1	2	2	2	1	1	1	2	2	2	2	1		1	1	1	D3 Acetylation (N-term); D3 O-Acylation (STY); Deamidation (NQ)	88898.4	>MMAR_5308|MMAR_5308|CDS|6411991-6415230|+|PE-PGRS
2864	TRUE	MMAR_5307|MMAR_5307|CDS|6408534-6411728|+|PE-PGRS	97.3294	11.17	0	0	0	0	0	0	0	0	0	0	0	0	0	0	0	1.41	0	0	0	0	0	0	0	0	0	0	0	0	0	0	0	0	0	0	0	0	0	1.13	0	3	3	3	3	1.88	3	3	3	3	1.88	1.88	1.88	3	3	4.6	0	0	0	1.88	1.88	1.88	3	1.13	1.13	1.13	1.13	1.13	3	3	5.45	1.13	1.13	1.13	0	0	0	0	0	0	0	1.22	0	0	0	1.13	0	0	0	0	0	0	1.88	0	0	1.13	0	1.22	1.13	1.13	1.13	1.13	1.13	2.63	1.13	1.13	1.13	1.13	1.13	1.13	1.13	1.13	1.13	1.13	1.13	1.13	1.13	1.13	0	1.13	1.13	1.13	9																																											138						1520	1180	945	1430	1430	1560				135																										810										212			864	934	953							985	823	991				881	783	689	503						8																1																						1		3	3	5	2	1	2	2	2	3	2	1	3	3	2	4				1	1	2	2	1	1	1	1	1	2	2	3	1	1	1								1				1							1			1		1	2	2	2	1	1	2	1	1	1	2	2	2	1	1	1	2	2	2	2	1		1	1	1	D3 Acetylation (N-term); D3 O-Acylation (STY); Deamidation (NQ)	88353.8	>MMAR_5307|MMAR_5307|CDS|6408534-6411728|+|PE-PGRS
2865	TRUE	MMAR_3151|MMAR_3151|CDS|3836218-3837846|-|medium	97.2571	17.13	1.1	1.1	2.21	1.1	1.1	1.1	4.42	2.21	2.21	2.21	3.31	1.1	2.21	1.1	1.1	1.29	0	0	4.42	1.1	2.21	2.21	2.21	3.31	3.31	5.52	3.31	4.42	2.21	1.1	1.1	1.1	1.66	1.1	2.39	2.39	0	0	0	0	0	0	0	0	0	0	0	0	0	0	2.39	0	0	0	0	0	0	0	0	0	0	0	0	0	0	0	0	0	0	0	0	0	2.21	2.21	8.1	2.21	3.5	5.89	2.21	2.21	2.21	0	1.1	0	2.21	2.21	5.89	0	0	1.29	4.79	1.1	1.1	0	0	1.29	0	0	0	0	0	0	0	0	0	0	0	0	0	0	0	0	0	0	0	0	0	0	0	0	9							172				181																	579																							122																								196																																														4	3	4	5	2	4	3	4	3	3	4	4	2	3	2	3	1			4	3	3	2	4	4	5	6	6	4	5	2	1	2	3	1	2	3															1																						4	5	5	4	6	4	4	2	2		1		5	5	3			1	2	2	1			1																									Carbamidomethylation; D3 Acetylation (K); D3 Acetylation (N-term); Oxidation (M)	58598.3	>MMAR_3151|MMAR_3151|CDS|3836218-3837846|-|medium
2866	TRUE	MMAR_4280|MMAR_4280|CDS|5274331-5275197|+|PE	97.2429	24.57	0	0	0	0	0	0	0	0	0	0	0	0	0	0	0	0	0	0	0	0	0	0	0	0	0	0	0	0	0	0	0	0	0	0	0	0	0	0	0	0	0	0	0	4.15	0	0	0	0	12.46	16.26	12.46	3.81	3.81	3.81	0	0	0	7.61	9	8.3	0	0	0	0	0	0	0	0	0	0	0	0	0	0	0	3.81	0	0	0	0	0	0	0	0	0	0	0	0	0	0	0	0	0	0	0	0	0	0	0	0	0	0	0	0	0	0	0	0	0	0	0	0	0	0	0	0	0	0	0	0	6																																																	221	301																																																																							6																																												1					4	6	3	1	1	1				1	1	1																1																																													D3 Acetylation (N-term); Deamidation (NQ)	29582.1	>MMAR_4280|MMAR_4280|CDS|5274331-5275197|+|PE
2867	TRUE	MMAR_0032|MMAR_0032|CDS|35105-36100|-|conserved	97.1784	21.69	0	0	0	0	0	0	0	2.71	0	0	0	0	0	0	0	0	0	0	0	0	0	0	0	0	0	0	0	0	0	0	0	0	0	0	0	0	0	0	0	0	0	0	0	0	0	0	0	0	0	3.61	0	0	0	0	0	0	0	0	0	0	0	0	0	0	0	0	0	0	0	0	0	0	0	0	0	9.04	11.75	6.02	0	0	0	0	0	0	3.31	0	0	0	0	3.01	0	0	0	0	0	0	0	0	0	0	0	0	0	0	0	0	0	0	0	0	0	0	3.31	3.31	0	0	0	0	0	0	5																																																		747																											195	175																																											5								1																																										1																										1	2	5							1					1																							3	1							D3 Acetylation (K); D3 Acetylation (N-term); Deamidation (NQ)	36463.4	>MMAR_0032|MMAR_0032|CDS|35105-36100|-|conserved
2868	TRUE	MMAR_5366|MMAR_5366|CDS|6497562-6498575|-|conserved	97.101	15.98	8.28	8.28	11.83	11.24	8.28	8.28	11.83	11.83	11.83	8.28	8.28	11.83	8.28	2.96	0	2.96	2.96	0	8.28	8.28	11.24	0	8.28	11.83	11.83	8.28	11.83	8.28	8.28	8.28	0	2.96	2.96	14.79	8.28	11.83	0	0	0	0	0	0	0	0	0	0	0	0	0	0	0	0	2.96	2.96	0	0	0	0	0	0	0	0	0	0	0	0	0	0	0	0	0	0	11.24	0	11.24	8.28	12.43	11.24	2.96	11.24	11.24	2.96	14.79	6.51	14.79	14.79	14.79	3.55	3.55	3.55	0	8.28	8.28	0	0	0	0	0	0	0	0	0	0	0	0	0	0	0	0	0	0	3.55	3.55	3.55	0	0	0	0	0	0	4			176			115		183		220													91.8	179	256	296	177			232				438	259	227																																					470		1240	595	908	1040	632	817	917	579	364	687	1600	1150	1360																																		4	3	2	4	3	1	2	2	3	3	4	1	2	2	2		1	2		1	1	3		5	3	4	6	4	1	2	2		1	1	3	1	2																	1	1																			3		2	3	4	4	1	3	2	2	3	4	4	4	5	2	2	1		3	1																			1	2	1							D3 Acetylation (N-term); D3 O-Acylation (STY); Deamidation (NQ); Oxidation (M)	35690.1	>MMAR_5366|MMAR_5366|CDS|6497562-6498575|-|conserved
2869	TRUE	MMAR_0495|MMAR_0495|CDS|585057-585614|+|conserved	97.0964	23.66	9.68	9.68	6.45	9.68	9.68	23.66	9.68	9.68	23.66	9.68	23.66	23.66	23.66	6.45	23.66	9.68	6.45	6.45	9.68	6.45	23.66	23.66	23.66	23.66	23.66	23.66	23.66	23.66	23.66	23.66	23.66	23.66	23.66	20.43	23.66	23.66	0	0	0	0	0	0	9.68	6.45	9.68	3.23	0	0	9.68	9.68	9.68	6.45	9.68	9.68	0	0	0	23.66	23.66	23.66	3.23	3.23	3.23	0	0	0	0	0	0	0	0	0	6.45	23.66	20.43	20.43	20.43	20.43	6.45	6.45	6.45	6.45	20.43	6.45	6.45	20.43	6.45	0	0	0	6.45	6.45	6.45	0	0	0	0	0	0	0	0	0	0	0	0	0	0	0	0	0	0	0	0	0	0	0	0	0	0	0	3	675	746	651	881	926	1020	650	333	527	1840	1690	1430	474	666	755	145	128	194	398	398	352	263	1350	1320	2360	1910	1730	1460	1860	1520	737	437	237	1420	1660	807													405	852	559							1230	1420	1120													839	2450	1130	2460	2760	2670	586	882	344		141	354	978								308																												3	2	2	2	3	3	6	3	4	3	8	12	6	8	5	7	5	5	3	6	3	6	5	6	10	9	6	5	5	10	11	7	7	10	10	12	12							3	2	2	1			3	2	2	3	2	2				8	8	8	1	1	1										3	7	6	9	7	6	3	3	3	2	3	4	4	3	3				2	4	5																												Carbamidomethylation; D3 Acetylation (N-term); Deamidation (NQ); Oxidation (M)	20138.4	>MMAR_0495|MMAR_0495|CDS|585057-585614|+|conserved
2870	TRUE	MMAR_3033|MMAR_3033|CDS|3669449-3671083|+|conserved	97.0615	6.97	0	0	0	0	0	0	0	0	0	0	0	0	0	0	0	0	0	0	0	0	0	0	0	0	0	0	0	0	0	0	0	0	0	0	0	0	0	0	0	0	2.02	0	3.67	3.67	3.67	3.67	3.67	3.67	3.67	3.67	3.67	3.67	3.67	5.87	3.67	3.67	3.67	3.67	3.67	1.65	2.02	0	3.67	0	0	0	1.65	0	0	2.02	0	3.67	0	0	0	0	3.3	0	0	0	0	2.2	0	0	0	0	0	0	0	0	0	0	0	0	0	0	0	0	0	0	0	0	0	0	0	0	0	0	0	0	0	2.02	1.65	1.65	0	0	0	0	1.65	0	4																																																89.6	544	1120			125	166				436	323																							62.2																																							4																																									1		4	2	2	2	2	2	3	2	5	4	2	4	2	2	4	2	4	1	2		4				1			1		2					1					1																														1	1	1					1		D3 Acetylation (K); D3 Acetylation (N-term)	56456.6	>MMAR_3033|MMAR_3033|CDS|3669449-3671083|+|conserved
2871	TRUE	MMAR_2703|gcvH|CDS|3298953-3299357|+|glycine	96.927	18.52	18.52	18.52	18.52	18.52	18.52	18.52	18.52	18.52	18.52	18.52	18.52	18.52	18.52	18.52	18.52	18.52	18.52	18.52	18.52	18.52	18.52	18.52	18.52	18.52	18.52	18.52	18.52	18.52	18.52	18.52	18.52	18.52	18.52	18.52	18.52	18.52	5.93	5.19	5.19	5.93	5.93	5.93	5.93	5.93	18.52	5.93	5.93	18.52	18.52	18.52	18.52	18.52	18.52	18.52	5.93	5.93	5.93	18.52	18.52	18.52	5.93	5.93	5.93	5.93	5.93	5.93	5.19	0	5.19	5.19	5.93	0	18.52	18.52	18.52	18.52	18.52	18.52	18.52	18.52	18.52	18.52	18.52	18.52	18.52	18.52	18.52	5.93	5.93	5.93	18.52	18.52	18.52	5.93	5.93	5.93	0	0	0	17.78	17.78	17.78	0	0	0	5.19	5.19	5.19	5.93	5.93	5.93	0	5.19	5.19	0	0	0	0	0	0	4	17300	17200	18200	20600	21900	24000	19600	19800	22400	82300	62300	78200	45100	32200	30000	8870	9160	8670	39400	40500	53800	56800	54500	51800	60700	75600	77300	84400	67400	58600	73000	59600	51600	81800	64200	63300								274	282			140	1150	742	1120	1280	1150	537				8860	7940	7570		1330	1270										41500	42100	40400	57100	65800	69300	27900	24900	25000	9850	9820	10100	29000	27900	28000	637			18800	20200	18700	2010	1360	1590																									4	11	7	10	11	11	9	8	6	9	18	12	19	13	12	12	10	9	6	11	10	16	15	21	15	20	14	17	11	14	11	19	17	15	18	16	20	1	1	1	2	2	2	2	2	4	2	1	3	4	3	4	4	5	3	2	2	2	6	7	6	3	4	5	2	2	2	1		1	1	2		16	15	16	13	16	21	14	14	11	12	13	11	18	16	11	2	5	2	12	12	10	5	4	4				5	2	2				1	1	1	2	2	2		1	1							Acetylation (Protein N-term); D3 Acetylation (Protein N-term); D3 O-Acylation (STY)	14315.5	>MMAR_2703|gcvH|CDS|3298953-3299357|+|glycine
2872	TRUE	MMAR_2353|MMAR_2353|CDS|2838244-2839488|-|UDP-glycosyltransferase	96.875	13.73	0	0	0	0	0	0	2.41	0	0	0	0	0	0	0	0	0	0	0	0	0	0	0	0	0	0	0	0	0	0	0	0	0	0	0	3.86	0	0	0	0	0	0	0	0	0	0	0	0	0	0	0	0	0	0	0	0	0	0	0	0	0	0	0	0	0	0	0	0	0	0	0	0	0	5.78	0	5.54	0	1.93	0	0	0	0	3.86	0	3.86	0	2.41	0	0	0	0	0	0	0	0	0	0	0	0	0	0	0	0	0	0	0	0	0	0	0	0	0	0	0	0	0	0	0	0	0	0	5																																																																																																																									5							1																												1																																						2		2		1					1		1		1																																			D3 Acetylation (K); D3 Acetylation (N-term); Oxidation (M)	44701	>MMAR_2353|MMAR_2353|CDS|2838244-2839488|-|UDP-glycosyltransferase
2873	TRUE	MMAR_0269|ctpB|CDS|306011-308284|-|cation-transporter	96.7556	10.82	0.79	0.79	0.79	0.79	0.79	0.79	2.37	2.37	2.37	2.37	0.79	0.79	0.79	0.79	0.79	0	0.79	0.79	0.79	2.37	0.79	0.79	0.79	0.79	3.43	0.79	0.79	0.79	0.79	2.37	0.79	0.79	0.79	0.79	2.37	0.79	0	1.19	1.19	2.51	1.19	1.19	1.19	1.19	0	1.19	1.19	0	0.79	0.79	0.79	0	0	0	0	0	1.19	0.79	0.79	1.98	0.79	1.98	0.79	1.19	1.19	1.19	1.19	1.32	1.19	1.19	1.19	0	1.85	3.43	1.85	1.85	1.85	0.79	0.79	0.79	0.79	0.79	0.79	0.79	3.69	0.79	1.85	0	2.77	0	0.79	2.37	0.79	0.79	1.32	0	0	1.19	0	0	1.58	0	0	0	0	1.19	1.19	0	0	0	0	0	0	0	0	1.19	1.19	0	1.19	0	9																																																																																																																									6	2	2	1	1	1	1	2	3	4	2	1	1	1	2	2		1	1	2	3	1	1	1	1	4	1	1	1	1	2	1	2	3	1	2	1		2	1	3	2	1	2	1		1	2		1	1	1						1	2	1	3	1	4	1	2	5	2	1	1	2	2	4		2	2	2	2	3	1	1	1	1	1	1	2	3	1	2		2		1	2	1	1	1			1			1					1	1									1	1		1		Acetylation (Protein N-term); D3 Acetylation (K); D3 Acetylation (N-term); D3 O-Acylation (STY)	78416.9	>MMAR_0269|ctpB|CDS|306011-308284|-|cation-transporter
2874	TRUE	MMAR_1942|MMAR_1942|CDS|2356705-2357718|+|hypothetical	96.4734	22.19	4.44	2.66	2.66	0	1.78	0	4.44	2.66	6.8	2.66	9.76	0	0	0	0	2.66	0	2.66	4.44	0	1.78	0	0	0	0	1.78	0	0	0	0	1.78	1.78	0	0	2.66	0	0	0	0	0	0	0	0	0	0	0	0	0	0	0	0	0	0	0	0	0	0	0	0	1.78	0	0	0	0	0	0	0	0	0	0	0	0	0	2.66	0	0	7.1	9.76	4.44	0	0	4.44	0	0	2.66	7.4	2.66	0	0	0	0	4.44	4.44	0	5.33	2.66	0	0	0	0	0	0	0	0	0	0	0	0	0	0	0	0	0	0	0	0	0	0	0	0	6		13400	579				793	324	404		203					209			206																117																																							1200				23000	16300						16700	1120	489					155	330																												5	2	2	2		1		4	1	4	2	3					1		1	3		1					1					1	1			1																									1														1			1	3	2			2			1	2	1					2	2		1	1																									D3 Acetylation (K); D3 Acetylation (N-term); D3 O-Acylation (STY)	37079.1	>MMAR_1942|MMAR_1942|CDS|2356705-2357718|+|hypothetical
2875	TRUE	MMAR_2546|MMAR_2546|CDS|3097923-3098735|-|conserved	96.4471	22.14	8.49	12.18	8.49	8.49	8.49	8.49	12.18	8.49	12.18	12.18	8.49	12.18	4.06	4.06	4.06	11.81	8.49	11.81	8.49	4.06	8.49	8.49	8.49	8.49	12.18	8.49	12.18	12.18	8.49	8.49	4.06	4.06	4.06	8.49	8.49	8.49	0	0	0	0	0	0	4.06	0	0	0	0	4.43	8.49	15.13	8.49	0	0	0	0	0	0	0	4.06	0	4.43	8.49	8.49	0	0	0	0	0	0	0	0	0	8.49	8.49	8.49	8.49	8.49	8.49	8.49	8.49	8.49	8.49	8.49	8.49	8.49	8.49	4.43	8.49	8.49	4.43	8.49	8.49	8.49	8.49	8.49	8.49	0	0	0	4.43	0	0	0	0	0	0	4.43	0	0	0	4.43	0	0	0	0	0	0	0	4.43	0	6																																																																																																																									3	2	3	2	2	2	2	3	2	4	3	2	3	1	1	1	5	4	6	2	2	2	2	2	2	4	2	5	3	2	3	3	2	2	2	2	2							1					1	2	5	2								1		1	2	3										3	3	3	2	4	3	2	2	2	2	3	4	3	3	1	5	7	1	2	2	4	7	8	5				1							1				1								1		Carbamidomethylation; D3 Acetylation (K); D3 Acetylation (N-term); D3 O-Acylation (STY); Deamidation (NQ)	29795.2	>MMAR_2546|MMAR_2546|CDS|3097923-3098735|-|conserved
2876	TRUE	MMAR_3312|MMAR_3312|CDS|4086419-4087234|+|conserved	96.4011	17.28	11.03	3.68	3.68	11.03	14.34	14.34	3.68	14.34	11.03	14.34	3.68	0	3.68	3.68	0	6.62	2.94	2.94	0	0	3.68	3.68	0	0	14.34	3.68	6.99	14.34	14.34	14.34	3.68	3.68	3.68	6.99	3.31	14.34	0	0	0	0	0	0	0	0	0	0	0	0	0	0	0	0	0	0	0	0	0	0	0	0	0	0	0	0	0	0	0	0	0	0	0	0	14.34	11.03	6.99	14.34	14.34	14.34	0	2.94	0	2.94	2.94	6.62	0	6.99	14.34	2.94	6.62	2.94	3.68	3.68	3.68	2.94	2.94	0	0	0	0	0	0	0	0	0	0	0	0	0	0	0	0	0	0	0	0	0	0	0	0	0	4	304		367	103	470	346	146	395		478	247		128								89.9				404	462	182	232	433	478						103																																					385	1220	465	1080	978	910								400					211	401	212																												4	4	1	2	3	4	3	2	3	3	4	1		1	2		2	1	2			1	1			5	1	4	3	5	4	1	2	1	4	1	5																																					5	6	4	8	4	3		1		3	1	2		2	5	3	3	1	1	1	2	1	1																										D3 Acetylation (K); D3 Acetylation (N-term); D3 O-Acylation (STY); Deamidation (NQ)	31049.7	>MMAR_3312|MMAR_3312|CDS|4086419-4087234|+|conserved
2877	TRUE	MMAR_0420|MMAR_0420|CDS|487004-487561|+|conserved	96.088	31.18	14.52	8.06	14.52	0	0	8.06	8.06	8.06	8.06	8.06	13.44	16.67	0	0	8.06	0	0	8.06	0	0	0	0	0	0	8.06	8.06	8.06	8.06	0	3.76	0	0	0	0	8.06	8.06	0	0	0	0	0	0	0	0	0	0	0	0	0	0	0	0	0	0	0	0	0	0	0	0	3.76	0	0	0	0	0	0	0	0	0	0	0	8.06	14.52	14.52	14.52	14.52	14.52	0	6.45	0	8.06	8.06	8.06	8.06	14.52	14.52	8.06	8.06	8.06	0	0	8.06	8.06	8.06	8.06	0	0	0	0	0	0	0	0	0	0	0	0	0	0	0	0	0	0	0	0	0	0	0	0	5																																				120																																					213	478	181	669	671	272							174	162	108	59.1																																	5	3	1	4			1	2	1	1	1	2	1			1			1							2	1	1	1		1					2	2																									1												2	4	3	4	3	3		1		2	3	1	2	2	2	2	1	1			2	1	1	1																									D3 Acetylation (K); D3 Acetylation (N-term); Deamidation (NQ)	20449.9	>MMAR_0420|MMAR_0420|CDS|487004-487561|+|conserved
2878	TRUE	MMAR_1135|MMAR_1135|CDS|1361535-1362479|+|conserved	96.0348	18.73	0	0	0	0	0	0	0	0	0	0	0	0	0	0	0	0	0	0	0	0	0	0	0	0	0	0	0	0	0	0	0	0	0	0	0	0	0	0	0	0	0	0	0	4.44	4.44	0	0	0	0	4.13	0	10.16	14.29	14.29	0	0	0	0	0	0	0	0	0	0	0	0	0	0	0	0	0	0	3.49	0	3.81	0	0	3.49	0	0	0	0	0	0	0	0	0	0	0	0	0	0	0	0	0	0	0	0	0	0	0	0	0	0	0	0	0	0	0	0	0	0	0	0	0	0	0	0	0	0	5																																																																																																																									5																																												1	1					1		2	5	3																			1		1			2																																											D3 Acetylation (K); D3 Acetylation (Protein N-term); Deamidation (NQ); Oxidation (M)	32075.6	>MMAR_1135|MMAR_1135|CDS|1361535-1362479|+|conserved
2879	TRUE	MMAR_4203|sugC|CDS|5179708-5180895|-|sugar-transport	96.0177	22.22	13.64	5.05	7.58	0	0	0	5.05	0	5.05	0	0	0	0	0	0	0	0	0	0	0	7.58	0	0	0	6.06	0	0	0	0	7.58	0	0	0	0	0	0	0	0	0	0	0	0	0	0	0	0	0	0	0	0	0	0	0	0	0	0	0	0	0	0	0	0	0	0	0	0	0	0	0	0	0	0	0	0	8.84	9.85	11.36	8.84	11.11	5.05	0	0	0	0	8.84	5.05	14.9	0	2.53	0	0	0	0	0	0	0	0	0	0	0	0	0	0	0	0	0	0	0	0	0	0	0	0	0	0	0	0	0	0	0	5	125																																																																											344	151	266							164	213	154																																		5	3	1	3				1		1												2				1					2																																													2	3	3	2	2	1					5	1	3		1																																D3 Acetylation (K); D3 Acetylation (N-term)	43256.2	>MMAR_4203|sugC|CDS|5179708-5180895|-|sugar-transport
2880	TRUE	MMAR_2787|MMAR_2787|CDS|3389833-3390960|-|conserved	95.9856	32.45	3.19	3.19	6.65	0	3.46	0	6.65	3.46	3.46	3.46	3.46	0	0	0	0	0	6.38	6.38	3.19	0	6.65	0	10.9	0	3.46	3.46	0	10.9	3.46	3.46	0	3.46	0	0	0	3.46	0	0	0	0	2.66	0	0	0	0	0	0	0	0	2.66	0	3.72	0	0	0	0	0	0	0	0	0	0	0	0	0	0	0	0	0	0	0	0	0	3.19	3.19	6.12	6.12	6.12	0	0	0	3.19	3.46	9.84	3.46	3.46	3.46	3.46	0	0	9.04	0	0	0	3.46	0	0	0	0	0	0	0	0	0	0	0	0	0	0	0	0	6.38	0	6.38	0	0	0	0	0	0	8			160																																						4190									11400																										275	514	553																																											7	1	1	2		1		4	1	1	1	2						1	1	1		2		1		1	1		2	1	1		1				1					1									1		2																						2	1	3	3	2				1	1	2	1	1	2	1			4				1																	1		1							Carbamidomethylation; D3 Acetylation (K); D3 Acetylation (N-term); D3 O-Acylation (STY); Deamidation (NQ); more	40319.4	>MMAR_2787|MMAR_2787|CDS|3389833-3390960|-|conserved
2881	TRUE	MMAR_2566|MMAR_2566|CDS|3115902-3116774|-|conserved	95.8983	17.53	0	0	0	0	0	0	0	3.09	0	4.12	0	0	0	0	0	0	0	0	0	0	0	4.12	4.12	0	0	4.12	4.12	0	0	0	0	3.09	0	0	0	0	0	0	0	0	0	0	0	0	0	0	0	0	0	0	0	0	0	0	0	0	0	0	0	0	0	0	0	0	0	0	0	0	0	0	0	0	3.09	3.09	7.22	14.43	13.06	9.97	3.09	3.09	3.09	3.09	3.09	3.09	3.09	0	3.09	3.09	3.09	3.09	3.09	3.09	3.09	3.09	5.5	3.09	0	0	0	3.09	3.09	3.09	0	0	0	0	0	0	3.09	3.09	0	3.09	0	3.09	0	0	0	0	0	0	6																																																																													292							161																																					5								1		1												1	1			1	1					1																																									1	2	2	6	5	4	2	2	1	1	1	2	1		1	1	1	2	1	1	1	2	2	2				1	1	1							1	1		1		1							D3 Acetylation (N-term); D3 Acetylation (Protein N-term); Oxidation (M)	31894	>MMAR_2566|MMAR_2566|CDS|3115902-3116774|-|conserved
2882	TRUE	MMAR_2375|MMAR_2375|CDS|2866411-2867055|-|conserved	95.8075	31.63	0	0	0	0	0	0	0	0	0	0	0	0	0	0	0	0	0	0	0	0	0	3.72	17.21	6.51	6.51	0	0	0	6.51	0	0	0	0	0	0	0	0	0	0	0	0	0	0	0	0	0	0	0	0	0	0	0	0	0	0	0	0	0	0	0	0	0	0	0	0	0	0	0	0	0	0	0	0	0	3.72	10.7	10.7	18.6	0	0	0	0	0	6.51	6.51	3.72	6.51	0	0	0	6.51	0	6.51	0	0	6.51	0	0	0	0	0	0	0	0	0	0	0	0	0	0	0	0	0	0	0	0	0	0	0	0	5																																																																																				631							810																														5																						1	2	1	2				1																																														1	1	1	3						1	1	2	1				1		1			2																									Carbamidomethylation; D3 Acetylation (K)	23129.1	>MMAR_2375|MMAR_2375|CDS|2866411-2867055|-|conserved
2883	TRUE	#CONTAM#cont|000101|	95.7887	41.7	3.59	3.59	3.59	11.21	16.14	3.59	3.59	3.59	3.59	11.21	11.21	11.21	10.31	7.62	3.59	7.62	7.62	7.62	17.49	0	0	3.59	3.59	11.21	3.59	9.42	3.59	3.59	3.59	3.59	7.62	7.62	0	3.59	3.59	3.59	3.59	3.59	3.59	11.21	7.62	11.21	3.59	3.59	3.59	0	3.59	11.21	3.59	3.59	3.59	14.35	11.21	20.18	0	3.59	3.59	3.59	3.59	3.59	3.59	11.21	3.59	11.21	11.21	0	11.21	11.21	11.21	11.21	7.62	7.62	11.21	11.21	20.18	3.59	3.59	3.59	20.18	15.7	20.18	16.59	20.18	20.18	20.18	20.18	11.21	11.21	11.21	11.21	20.18	20.18	20.18	11.21	11.21	7.62	11.21	11.21	11.21	0	0	0	11.21	7.62	7.62	11.21	11.21	7.62	11.21	11.21	11.21	11.21	11.21	11.21	11.21	11.21	11.21	11.21	11.21	11.21	9										167						385	245	184	68.5													126																						2930														1580					1140	1540	5550				1180	1830	1690	2000	2040	2300	471	520	520	1790	1680	2380		890	793	2280	1200	1650	506	435	1390							1860			254		260	2520	5020	821	1170			1490	1350	1320	5	2	1	1	3	5	4	2	1	2	6	3	6	2	1	1	1	4	2	3			2	1	3	4	4	6	4	2	2	1	1		2	3	2	2	2	1	4	1	2	1	1	2		1	2	3	5	4	8	6	10		1	1	4	4	4	2	2	1	2	2		5	6	2	2	1	1	2	4	7	1	3	1	5	5	7	6	8	7	4	5	3	4	5	6	7	6	5	6	6	6	4	3	7				4	1	2	4	5	7	11	7	6	7	7	3	6	5	7	7	8	8	Carbamidomethylation; D3 Acetylation (K); D3 Acetylation (N-term); D3 O-Acylation (STY); Deamidation (NQ); more	23291.3	gi|2392548|pdb|1TAW|A Chain A, Bovine Trypsin Complexed To Appi [Bos taurus (contaminant)]
2883	TRUE	#CONTAM#cont|000137|	95.7887	38.27	3.29	3.29	3.29	10.29	14.81	3.29	3.29	3.29	3.29	10.29	10.29	10.29	9.47	7	3.29	7	7	7	16.05	0	0	3.29	3.29	10.29	3.29	8.64	3.29	3.29	3.29	3.29	7	7	0	3.29	3.29	3.29	3.29	3.29	3.29	10.29	7	10.29	3.29	3.29	3.29	0	3.29	10.29	3.29	3.29	3.29	13.17	10.29	18.52	0	3.29	3.29	3.29	3.29	3.29	3.29	10.29	3.29	10.29	10.29	0	10.29	10.29	10.29	10.29	7	7	10.29	10.29	18.52	3.29	3.29	3.29	18.52	14.4	18.52	15.23	18.52	18.52	18.52	18.52	10.29	10.29	10.29	10.29	18.52	18.52	18.52	10.29	10.29	7	10.29	10.29	10.29	0	0	0	10.29	7	7	10.29	10.29	7	10.29	10.29	10.29	10.29	10.29	10.29	10.29	10.29	10.29	10.29	10.29	10.29	9										167						385	245	184	68.5													126																						2930														1580					1140	1540	5550				1180	1830	1690	2000	2040	2300	471	520	520	1790	1680	2380		890	793	2280	1200	1650	506	435	1390							1860			254		260	2520	5020	821	1170			1490	1350	1320	5	2	1	1	3	5	4	2	1	2	6	3	6	2	1	1	1	4	2	3			2	1	3	4	4	6	4	2	2	1	1		2	3	2	2	2	1	4	1	2	1	1	2		1	2	3	5	4	8	6	10		1	1	4	4	4	2	2	1	2	2		5	6	2	2	1	1	2	4	7	1	3	1	5	5	7	6	8	7	4	5	3	4	5	6	7	6	5	6	6	6	4	3	7				4	1	2	4	5	7	11	7	6	7	7	3	6	5	7	7	8	8	Carbamidomethylation; D3 Acetylation (K); D3 Acetylation (N-term); D3 O-Acylation (STY); Deamidation (NQ); more	25424.8	spt|P00760| Cationic trypsin precursor (EC 3.4.21.4) (Beta-trypsin) (Fragment) [Bos taurus (contaminant)]
2883	TRUE	#CONTAM#cont|000086|	95.7887	41.7	3.59	3.59	3.59	11.21	16.14	3.59	3.59	3.59	3.59	11.21	11.21	11.21	10.31	7.62	3.59	7.62	7.62	7.62	17.49	0	0	3.59	3.59	11.21	3.59	9.42	3.59	3.59	3.59	3.59	7.62	7.62	0	3.59	3.59	3.59	3.59	3.59	3.59	11.21	7.62	11.21	3.59	3.59	3.59	0	3.59	11.21	3.59	3.59	3.59	14.35	11.21	20.18	0	3.59	3.59	3.59	3.59	3.59	3.59	11.21	3.59	11.21	11.21	0	11.21	11.21	11.21	11.21	7.62	7.62	11.21	11.21	20.18	3.59	3.59	3.59	20.18	15.7	20.18	16.59	20.18	20.18	20.18	20.18	11.21	11.21	11.21	11.21	20.18	20.18	20.18	11.21	11.21	7.62	11.21	11.21	11.21	0	0	0	11.21	7.62	7.62	11.21	11.21	7.62	11.21	11.21	11.21	11.21	11.21	11.21	11.21	11.21	11.21	11.21	11.21	11.21	9										167						385	245	184	68.5													126																						2930														1580					1140	1540	5550				1180	1830	1690	2000	2040	2300	471	520	520	1790	1680	2380		890	793	2280	1200	1650	506	435	1390							1860			254		260	2520	5020	821	1170			1490	1350	1320	5	2	1	1	3	5	4	2	1	2	6	3	6	2	1	1	1	4	2	3			2	1	3	4	4	6	4	2	2	1	1		2	3	2	2	2	1	4	1	2	1	1	2		1	2	3	5	4	8	6	10		1	1	4	4	4	2	2	1	2	2		5	6	2	2	1	1	2	4	7	1	3	1	5	5	7	6	8	7	4	5	3	4	5	6	7	6	5	6	6	6	4	3	7				4	1	2	4	5	7	11	7	6	7	7	3	6	5	7	7	8	8	Carbamidomethylation; D3 Acetylation (K); D3 Acetylation (N-term); D3 O-Acylation (STY); Deamidation (NQ); more	23305.3	gi|230338|pdb|1TAB|E Chain E, Trypsin (E.C.3.4.21.4) Complex With Bowman-Birk Inhibitor (AB-I) [Bos taurus (contaminant)]
2883	TRUE	#CONTAM#cont|000002|	95.7887	40.61	3.49	3.49	3.49	10.92	15.72	3.49	3.49	3.49	3.49	10.92	10.92	10.92	10.04	7.42	3.49	7.42	7.42	7.42	17.03	0	0	3.49	3.49	10.92	3.49	9.17	3.49	3.49	3.49	3.49	7.42	7.42	0	3.49	3.49	3.49	3.49	3.49	3.49	10.92	7.42	10.92	3.49	3.49	3.49	0	3.49	10.92	3.49	3.49	3.49	13.97	10.92	19.65	0	3.49	3.49	3.49	3.49	3.49	3.49	10.92	3.49	10.92	10.92	0	10.92	10.92	10.92	10.92	7.42	7.42	10.92	10.92	19.65	3.49	3.49	3.49	19.65	15.28	19.65	16.16	19.65	19.65	19.65	19.65	10.92	10.92	10.92	10.92	19.65	19.65	19.65	10.92	10.92	7.42	10.92	10.92	10.92	0	0	0	10.92	7.42	7.42	10.92	10.92	7.42	10.92	10.92	10.92	10.92	10.92	10.92	10.92	10.92	10.92	10.92	10.92	10.92	9										167						385	245	184	68.5													126																						2930														1580					1140	1540	5550				1180	1830	1690	2000	2040	2300	471	520	520	1790	1680	2380		890	793	2280	1200	1650	506	435	1390							1860			254		260	2520	5020	821	1170			1490	1350	1320	5	2	1	1	3	5	4	2	1	2	6	3	6	2	1	1	1	4	2	3			2	1	3	4	4	6	4	2	2	1	1		2	3	2	2	2	1	4	1	2	1	1	2		1	2	3	5	4	8	6	10		1	1	4	4	4	2	2	1	2	2		5	6	2	2	1	1	2	4	7	1	3	1	5	5	7	6	8	7	4	5	3	4	5	6	7	6	5	6	6	6	4	3	7				4	1	2	4	5	7	11	7	6	7	7	3	6	5	7	7	8	8	Carbamidomethylation; D3 Acetylation (K); D3 Acetylation (N-term); D3 O-Acylation (STY); Deamidation (NQ); more	23993	gi|67549|pir||TRBOTR trypsin (EC 3.4.21.4) precursor - bovine [Bos taurus (contaminant)]
2883	TRUE	#CONTAM#cont|000062|	95.7887	40.79	3.51	3.51	3.51	10.96	15.79	3.51	3.51	3.51	3.51	10.96	10.96	10.96	10.09	7.46	3.51	7.46	7.46	7.46	17.11	0	0	3.51	3.51	10.96	3.51	9.21	3.51	3.51	3.51	3.51	7.46	7.46	0	3.51	3.51	3.51	3.51	3.51	3.51	10.96	7.46	10.96	3.51	3.51	3.51	0	3.51	10.96	3.51	3.51	3.51	14.04	10.96	19.74	0	3.51	3.51	3.51	3.51	3.51	3.51	10.96	3.51	10.96	10.96	0	10.96	10.96	10.96	10.96	7.46	7.46	10.96	10.96	19.74	3.51	3.51	3.51	19.74	15.35	19.74	16.23	19.74	19.74	19.74	19.74	10.96	10.96	10.96	10.96	19.74	19.74	19.74	10.96	10.96	7.46	10.96	10.96	10.96	0	0	0	10.96	7.46	7.46	10.96	10.96	7.46	10.96	10.96	10.96	10.96	10.96	10.96	10.96	10.96	10.96	10.96	10.96	10.96	9										167						385	245	184	68.5													126																						2930														1580					1140	1540	5550				1180	1830	1690	2000	2040	2300	471	520	520	1790	1680	2380		890	793	2280	1200	1650	506	435	1390							1860			254		260	2520	5020	821	1170			1490	1350	1320	5	2	1	1	3	5	4	2	1	2	6	3	6	2	1	1	1	4	2	3			2	1	3	4	4	6	4	2	2	1	1		2	3	2	2	2	1	4	1	2	1	1	2		1	2	3	5	4	8	6	10		1	1	4	4	4	2	2	1	2	2		5	6	2	2	1	1	2	4	7	1	3	1	5	5	7	6	8	7	4	5	3	4	5	6	7	6	5	6	6	6	4	3	7				4	1	2	4	5	7	11	7	6	7	7	3	6	5	7	7	8	8	Carbamidomethylation; D3 Acetylation (K); D3 Acetylation (N-term); D3 O-Acylation (STY); Deamidation (NQ); more	23893.8	gi|13096612|pdb|1G3B|A Chain A, Bovine Beta-Trypsin Bound To Meta-Amidino Schiff Base Magnesium(Ii) Chelate [Bos taurus (contaminant)]
2883	FALSE	#CONTAM#cont|000088|	92.0249	30	3.64	3.64	3.64	11.36	16.36	3.64	3.64	3.64	3.64	11.36	11.36	11.36	10.45	7.73	3.64	7.73	7.73	7.73	11.36	0	0	3.64	3.64	11.36	3.64	3.64	3.64	3.64	3.64	3.64	7.73	7.73	0	3.64	3.64	3.64	3.64	3.64	3.64	11.36	7.73	11.36	3.64	3.64	3.64	0	3.64	11.36	3.64	3.64	3.64	14.55	11.36	20.45	0	3.64	3.64	3.64	3.64	3.64	3.64	11.36	3.64	11.36	11.36	0	11.36	11.36	11.36	11.36	7.73	7.73	11.36	11.36	20.45	3.64	3.64	3.64	20.45	15.91	20.45	16.82	20.45	20.45	20.45	20.45	11.36	11.36	11.36	11.36	20.45	20.45	20.45	11.36	11.36	7.73	11.36	11.36	11.36	0	0	0	11.36	7.73	7.73	11.36	11.36	7.73	11.36	11.36	11.36	11.36	11.36	11.36	11.36	11.36	11.36	11.36	11.36	11.36	7										167						385	245	184	68.5													126																						2930														1580					1140	1540	5550				1180	1830	1690	2000	2040	2300	471	520	520	1790	1680	2380		890	793	2280	1200	1650	506	435	1390							1860			254		260	2520	5020	821	1170			1490	1350	1320	4	2	1	1	3	5	4	2	1	2	6	3	6	2	1	1	1	4	2	2			2	1	3	4	3	6	4	2	2	1	1		2	3	2	2	2	1	4	1	2	1	1	2		1	2	3	5	4	8	6	10		1	1	4	4	4	2	2	1	2	2		5	6	2	2	1	1	2	4	7	1	3	1	5	5	7	6	8	7	4	5	3	4	5	6	7	6	5	6	6	6	4	3	7				4	1	2	4	5	7	11	7	6	7	7	3	6	5	7	7	8	8	Carbamidomethylation; D3 Acetylation (K); D3 Acetylation (N-term); D3 O-Acylation (STY); Deamidation (NQ); more	22885.8	gi|230765|pdb|2TLD|E Chain E, Bovine Trypsin (E.C.3.4.21.4) Complex With A Modified SSI (Streptomyces Subtilisin Inhibitor) With Met 70 Replaced By Gly And Met 73 Replaced By Lys (SSI(M70G,M73K)) [Bos taurus (contaminant)]
2884	TRUE	MMAR_2915|furA|CDS|3519725-3520141|-|ferric	95.7593	51.8	19.42	12.95	25.18	19.42	25.18	25.18	35.25	25.18	24.46	19.42	25.18	25.18	7.19	12.23	7.19	0	0	0	7.19	6.47	6.47	7.19	25.18	7.19	25.18	19.42	25.18	25.18	25.18	25.18	18.71	12.23	6.47	19.42	12.23	19.42	0	0	0	0	0	0	0	0	0	0	0	0	0	0	5.76	0	0	0	0	0	0	0	0	0	6.47	5.76	6.47	0	0	0	0	0	0	0	0	0	25.18	25.18	25.18	41.73	25.18	25.18	19.42	25.18	7.19	0	0	0	19.42	19.42	19.42	0	0	0	0	7.19	5.76	6.47	0	0	0	0	0	0	0	0	0	0	0	0	0	0	0	0	0	0	0	0	0	0	0	0	0	0	6		122			136		196	179	128		266	88.6													339		155		230	171																																											647	310	404	1250	836	930		171					190		192					117	364																												6	5	4	5	6	6	6	6	5	4	5	7	3	2	2	2				2	1	2	2	5	3	11	7	9	5	6	7	2	2	1	3	2	3															1										1	1	1										8	4	5	11	9	8	3	6	2				4	4	6					5	1	1																											Carbamidomethylation; D3 Acetylation (N-term); D3 O-Acylation (STY); Deamidation (NQ); Oxidation (M); more	14966.7	>MMAR_2915|furA|CDS|3519725-3520141|-|ferric
2885	TRUE	MMAR_3647|thiX|CDS|4493473-4493901|+|thioredoxin	95.7536	56.64	23.78	43.36	43.36	23.78	23.78	23.78	19.58	19.58	19.58	23.78	39.16	19.58	19.58	7.69	19.58	7.69	7.69	7.69	39.16	19.58	19.58	39.16	19.58	19.58	39.16	43.36	19.58	39.16	39.16	19.58	53.15	39.16	19.58	19.58	19.58	19.58	0	0	0	0	0	0	0	0	0	0	0	0	0	0	0	0	0	0	0	0	0	0	0	0	0	0	0	0	0	0	0	0	0	0	0	0	19.58	19.58	19.58	19.58	19.58	7.69	19.58	19.58	19.58	7.69	7.69	7.69	19.58	19.58	39.16	7.69	7.69	7.69	19.58	19.58	19.58	7.69	7.69	7.69	0	0	0	0	0	0	0	0	0	0	0	0	0	0	0	0	0	0	0	0	0	0	0	0	5	2170	2570	2800	1610	1850	1930	2630	2100	1870	2610	2070	1870	1240	1070	1080	239			2060	2060	2120	1310	1180	1930	2430	2540	2340	2110	1710	1930	1920	1350	1310	1940	1820	1770																																					2480	2940	2700	3290	2760	1130	1360	519	940	510		232	2970	2460	2530				1280	1050	1120																												4	5	5	6	4	4	4	4	2	2	3	3	2	3	1	2	3	1	1	4	2	4	4	3	4	5	6	3	7	6	2	7	4	3	4	2	2																																					4	5	3	4	2	2	3	3	4	4	1	3	4	4	3	1	2	1	2	2	2	1	1	1																									Carbamidomethylation; D3 Acetylation (K); D3 O-Acylation (STY); Deamidation (NQ)	15100	>MMAR_3647|thiX|CDS|4493473-4493901|+|thioredoxin
2886	TRUE	MMAR_1787|amt|CDS|2182452-2183885|+|ammonium-transport	95.4786	11.72	11.72	5.02	5.02	5.02	5.02	5.02	11.72	11.72	5.02	11.72	11.72	11.72	11.72	5.02	9.62	3.77	3.77	3.77	2.93	2.93	1.67	3.77	3.77	5.02	11.72	11.72	11.72	11.72	11.72	11.72	0	0	0	3.77	3.77	3.77	2.09	0	0	0	0	0	0	0	0	0	0	0	0	2.09	0	0	0	0	0	0	0	0	0	0	0	0	0	0	0	0	0	0	0	0	0	0	10.46	5.02	10.46	10.46	3.77	3.77	5.02	11.72	5.02	5.02	5.02	5.02	10.46	11.72	5.02	3.77	3.77	3.77	5.02	5.02	5.02	3.77	3.77	3.77	2.09	2.09	2.09	2.09	2.09	2.09	2.09	2.09	2.09	2.09	0	0	2.09	2.09	2.09	2.09	2.09	2.09	2.09	0	2.09	2.09	2.09	2.09	6	1880	1520	1650		685	168	768	2430	829	2600	1200	2410	357	209	320	502		745		119					3600	1360	2360	1140	261	1360				173																																							4510	2530	3630	1720	2350	6430	953	2410	1480	1460	1080	1570	3030	6690	7010	3500		2910	1440	670	920			1580	1180	1300		376	361	350			218	507			2230	2160	2360	6730	6720	6470	1050		968	428	601	329	6	6	6	4	5	4	6	5	7	7	5	7	7	8	6	3	3	3	3	2	3	1	2	2	5	6	5	8	6	5	5				3	2	2	1													1																							5	7	7	4	3	5	4	7	7	8	6	8	5	7	7	3	2	3	4	5	5	2	4	4	2	2	1	1	1	1	1	1	1	1			4	3	4	3	3	3	3		2	2	1	2	D3 Acetylation (K); D3 Acetylation (N-term); Deamidation (NQ)	49132.9	>MMAR_1787|amt|CDS|2182452-2183885|+|ammonium-transport
2887	TRUE	MMAR_4383|MMAR_4383|CDS|5391078-5393102|-|conserved	95.3981	19.56	0	1.63	0	0	0	0	3.7	0	0	1.63	1.63	1.93	1.19	0	1.19	1.78	3.26	1.19	1.78	1.19	2.37	0	0	0	1.78	0	1.93	1.63	1.63	3.11	0	1.19	3.56	0	0	0	0	0	0	0	0	0	0	0	0	0	0	0	0	0	0	0	0	0	0	0	0	0	0	0	1.78	0	0	0	0	0	0	0	0	0	0	0	2.81	2.81	3.11	6.22	2.96	5.04	1.78	1.78	2.96	1.63	0	2.81	1.78	5.04	2.96	1.19	1.19	1.19	0	1.63	2.81	2.67	1.19	2.96	0	0	0	0	1.19	1.19	1.19	0	1.19	1.78	0	0	1.19	1.19	1.19	0	1.19	1.19	0	0	0	0	0	0	13							75.1			588	532		2290		832		2110	2020		449										237		1590																																									15400	14700	3410	8270	7270	7940	662	6660	44500			43900	2770	10200	9350	162		5860			42600	401	721	18900														625											13		1					2			2	1	1	1		1	1	5	1	1	1	1				1		1	1	2	2		1	2																												1												2	3	3	5	4	3	4	3	6	1		4	2	6	2	2	1	6		1	4	12	15	21					2	1	1		1	1			3	2	7		1	1							Carbamidomethylation; D3 Acetylation (N-term); D3 O-Acylation (STY); Pyro-glu from E; Pyro-glu from Q	71630.4	>MMAR_4383|MMAR_4383|CDS|5391078-5393102|-|conserved
2888	TRUE	MMAR_0819|MMAR_0819|CDS|981895-982866|-|conserved	95.3741	22.84	0	0	6.48	0	0	0	0	0	0	6.48	0	0	0	3.09	0	0	2.78	2.78	0	0	0	0	0	0	0	0	0	0	0	0	0	0	6.48	0	0	9.26	0	0	0	0	0	0	0	0	0	0	0	0	0	0	0	0	0	0	0	0	0	0	0	0	0	0	0	0	0	0	0	0	0	0	0	0	0	3.09	0	9.57	9.26	10.8	4.32	2.16	4.32	4.32	0	0	6.48	0	0	3.4	3.4	0	2.78	0	0	2.78	0	0	0	0	0	0	0	0	0	0	0	0	0	0	0	0	0	0	0	0	0	0	0	0	0	0	7																																				72.7																																								504		295							161			1400	1870																																6			1							1				1			1	1															1			2																																						1		2	2	2	1	1	1	1			1			1	1		1			2																											D3 Acetylation (K); D3 Acetylation (N-term)	35343.5	>MMAR_0819|MMAR_0819|CDS|981895-982866|-|conserved
2889	TRUE	MMAR_2780|MMAR_2780|CDS|3384570-3385241|-|conserved	95.2891	18.75	7.14	15.62	7.14	7.14	7.14	7.14	7.14	7.14	0	11.16	7.14	7.14	11.16	7.14	7.14	0	0	0	7.14	11.16	7.14	11.16	7.14	7.14	11.61	14.29	11.16	7.14	7.14	7.14	7.14	7.14	7.14	10.71	7.14	7.14	0	0	0	0	0	0	0	0	0	0	0	0	0	0	0	0	0	0	0	0	0	0	0	0	0	0	0	0	0	0	0	0	0	0	0	0	7.14	7.14	7.14	11.16	11.16	11.16	7.14	11.16	11.16	0	0	0	7.14	7.14	11.61	4.02	4.02	4.02	8.48	15.62	11.61	4.02	0	0	0	0	0	0	0	0	0	0	0	0	0	0	0	0	0	0	0	0	0	0	0	0	0	0	5					65.4		135				153			77.3						1360	196	107		104		83.8						63.6	111	6480	211	142																																							285	662	146	653	115		676				722	236	169	195	163	181	717	782	75																												5	2	4	1	1	1	1	1	1		2	2	1	4	3	1				2	4	1	3	2	4	3	4	2	1	1	2	1	1	1	3	3	1																																					1	4	1	3	2	3	1	2	2				2	2	2	1	2	1	5	5	3	1																											Acetylation (Protein N-term); D3 O-Acylation (STY); Deamidation (NQ); Oxidation (M)	25900.4	>MMAR_2780|MMAR_2780|CDS|3384570-3385241|-|conserved
2890	TRUE	MMAR_2444|MMAR_2444|CDS|2951551-2953233|-|transmembrane	95.1613	10.52	4.1	3.03	4.1	0	3.03	4.63	4.1	4.1	3.03	5.7	5.7	5.7	3.03	0	1.07	1.07	1.07	1.07	4.1	1.07	4.1	4.1	4.1	4.1	3.03	4.1	4.1	5.88	5.7	4.1	1.07	4.1	1.07	5.88	4.1	5.53	0	0	0	0	0	0	0	0	0	0	0	0	1.07	1.07	1.07	0	0	0	0	0	0	1.07	1.07	1.07	1.07	1.07	2.67	0	0	0	0	0	0	0	0	0	4.1	5.7	4.1	5.7	4.1	5.88	4.1	3.03	4.1	1.07	0	0	4.1	5.88	5.88	0	0	0	3.03	3.03	3.03	0	1.07	0	0	0	0	0	0	0	0	0	0	0	0	0	0	0	0	0	0	0	0	0	0	0	0	0	6			285			1880					1800														235				1630																																												168	370		589	415	579							286	171	147																																		5	3	1	3		1	4	2	2	2	4	4	4	1		1	1	1	2	2	1	2	4	4	4	1	7	6	3	5	2	2	2	1	5	3	3													1	1	1							1	3	2	2	1	3										3	4	2	4	2	4	4	2	2	1			2	3	5				1	1	3		1																										Acetylation (Protein N-term); D3 Acetylation (N-term); D3 O-Acylation (STY); Deamidation (NQ)	59919.8	>MMAR_2444|MMAR_2444|CDS|2951551-2953233|-|transmembrane
2891	TRUE	MMAR_4312|MMAR_4312|CDS|5303248-5304396|-|conserved	95.0044	17.23	4.96	4.44	3.39	4.44	4.44	4.44	3.39	4.96	7.83	4.96	6.01	4.44	0	0	0	0	0	0	3.39	0	7.83	0	0	0	1.57	2.09	3.39	0	0	0	0	0	0	0	0	0	0	0	0	0	0	0	0	0	0	0	0	0	0	0	0	0	0	0	0	0	0	0	0	0	0	0	0	0	0	0	0	0	0	0	0	0	3.39	7.83	3.39	7.83	4.44	7.83	3.39	3.39	3.39	0	0	0	3.39	7.83	7.83	2.87	2.87	0	0	0	0	0	0	0	0	0	0	0	0	0	0	2.87	0	0	0	0	0	2.87	0	0	0	0	0	0	0	0	0	0	6	249								92.1	51.4																																																															210			220	323	252			187				1430	519	948	1170	528																					954											5	2	1	1	1	1	1	1	4	3	2	3	1							1		2				1	1	1																																														2	4	1	3	3	2	1	1	2				1	3	4	1	1															1						1											D3 O-Acylation (STY)	40726.6	>MMAR_4312|MMAR_4312|CDS|5303248-5304396|-|conserved
2892	TRUE	MMAR_5175|cyp137A2|CDS|6258532-6259902|-|cytochrome	94.9885	23.41	3.72	8.32	6.13	2.19	6.13	2.19	3.72	3.72	3.72	3.72	3.72	9.19	0	1.53	0	3.94	1.53	0	1.53	3.94	1.53	2.19	1.53	2.19	3.72	3.72	3.72	3.72	3.72	3.72	1.53	3.72	5.25	6.13	3.72	5.91	0	0	0	0	0	0	0	0	0	1.53	1.53	0	0	0	0	0	0	0	0	0	1.53	0	1.53	0	0	0	0	0	0	0	0	0	0	0	0	0	6.56	7.66	5.47	7.88	9.41	6.13	1.53	3.72	3.5	3.94	2.41	0	7	7	3.72	2.41	0	2.41	1.53	1.53	1.53	2.41	3.94	3.94	0	0	0	1.75	0	0	0	0	0	0	0	0	0	0	1.75	0	0	0	0	0	0	0	0	0	11		615	444		125							89.9																																																													144	285	118	273	907	1050							236											147															4450										10	3	8	5	1	3	1	5	4	2	2	4	7		1		3	1		1	3	2	1	1	1	4	2	3	3	3	2	2	2	3	5	4	5										1	1										1		1														4	6	3	4	6	5	2	3	2	2	1		6	6	2	1		3	1	1	1	1	2	3				1											1										Carbamidomethylation; D3 Acetylation (N-term); Oxidation (M)	51042	>MMAR_5175|cyp137A2|CDS|6258532-6259902|-|cytochrome
2893	TRUE	MMAR_1383|MMAR_1383|CDS|1682865-1683128|+|hypothetical	94.9131	42.05	0	0	0	0	0	0	0	0	0	28.41	28.41	28.41	0	0	0	0	0	0	18.18	31.82	18.18	42.05	28.41	42.05	42.05	18.18	28.41	10.23	28.41	10.23	18.18	18.18	28.41	10.23	18.18	10.23	0	0	0	0	0	0	0	0	0	0	0	0	0	0	0	0	0	0	0	0	0	10.23	10.23	10.23	0	0	0	0	0	0	0	0	0	0	0	0	0	0	0	0	0	0	0	0	0	0	0	0	0	0	0	0	0	0	18.18	0	0	0	0	0	0	0	0	0	0	0	0	0	0	0	0	0	0	0	0	0	0	0	0	0	0	0	0	0	3										491	499	376										540	401	304	212		336	406	186	411	210		149	309		184																						235																																																															3										3	2	2							2	3	1	4	2	3	4	1	2	1	4	2	2	4	4	1	1	2																						1	1	2																															1																														Carbamidomethylation; D3 Acetylation (N-term)	10019.1	>MMAR_1383|MMAR_1383|CDS|1682865-1683128|+|hypothetical
2894	TRUE	MMAR_3118|lppL|CDS|3801942-3803012|+|conserved	94.9105	15.97	3.64	3.64	4.48	0	0	3.64	0	0	5.88	3.64	0	3.64	0	0	0	0	0	0	0	0	3.64	3.64	0	0	0	7.84	0	3.64	4.2	4.48	0	0	0	0	7.84	4.2	0	0	0	0	0	0	0	0	0	0	0	0	0	0	0	0	0	0	0	0	0	0	0	0	0	0	0	0	0	0	0	0	0	0	0	0	3.64	0	0	8.12	6.44	4.48	0	4.48	0	0	0	0	4.48	3.64	0	0	0	0	0	0	0	4.2	0	0	0	0	0	0	0	0	0	0	0	0	0	0	0	0	0	0	0	0	0	0	0	0	0	0	5																																																																																																																									5	1	1	1			1			1	1		1									1	1				2		1	1	1					2	1																																					1			2	3	3		1					1	1								1																											D3 Acetylation (N-term); D3 O-Acylation (STY); Deamidation (NQ)	36584.2	>MMAR_3118|lppL|CDS|3801942-3803012|+|conserved
2895	TRUE	MMAR_4369|MMAR_4369|CDS|5376645-5377625|+|membrane	94.7925	11.62	3.67	3.67	3.67	3.67	3.67	3.67	3.67	3.67	3.67	7.34	3.67	3.67	7.34	7.34	7.34	3.67	3.67	3.67	3.67	3.67	3.67	3.67	3.67	3.67	7.34	3.67	7.34	3.67	3.67	7.34	3.67	3.67	3.67	7.34	7.34	7.34	0	3.67	0	0	0	0	3.67	0	3.67	0	0	0	3.67	3.67	3.67	0	3.67	3.67	3.67	0	0	0	3.67	3.67	3.67	3.67	3.67	0	0	0	0	0	0	0	0	0	3.67	6.12	6.73	7.34	3.67	3.67	3.67	3.67	3.67	3.67	3.67	6.73	7.65	3.67	3.67	3.67	3.67	3.67	3.67	5.5	3.67	3.67	3.67	3.67	0	0	0	0	0	0	0	0	0	0	0	0	0	0	0	3.67	3.67	3.67	0	0	0	0	0	0	6	1380	1980	1290	1680	1570	1470	1920	1880	1660	1600	1390	1730	1510	1180	1430	773	675	696	1200	1270	1300	1160	1260	1100	1960	1210	1710	1790	1120	1780	1170	1610	1040	1740	1720	1800													185										168	139	153		120										3120	2670	3080	3340	2750	2780	2360		2060	2030	1820	2180	1850	2500	2640	487	526	567	2600	2500	1480	267		689																									6	1	1	1	1	1	1	1	1	2	3	2	1	2	2	2	2	6	4	2	1	1	1	1	1	2	1	2	1	1	2	1	1	2	2	2	2		1					1		2				1	2	1		1	1	1				1	1	2	1	1										1	2	2	2	1	1	1	1	2	4	4	6	2	1	1	3	3	2	1	2	1	1	2	3																1	1	1							D3 Acetylation (K); D3 Acetylation (N-term); D3 O-Acylation (STY)	32964.6	>MMAR_4369|MMAR_4369|CDS|5376645-5377625|+|membrane
2896	TRUE	MMAR_1357|MMAR_1357|CDS|1646542-1647384|+|conserved	94.7087	16.37	6.76	6.76	6.05	2.14	3.91	0	8.9	6.76	6.76	6.76	8.9	2.85	6.76	6.76	7.47	7.47	3.91	7.47	10.32	6.76	10.32	6.76	6.76	3.91	8.9	6.76	6.76	6.05	3.91	6.76	10.32	6.76	10.32	6.76	6.76	6.76	0	0	0	0	0	0	0	0	0	0	0	0	0	0	0	0	0	0	0	0	0	0	0	0	0	0	0	0	0	0	0	0	0	0	0	0	6.76	6.76	6.76	6.76	6.76	6.76	5.34	10.32	6.76	10.32	10.32	10.32	6.76	6.76	6.76	6.76	6.76	6.76	6.76	6.41	6.41	3.91	3.91	6.76	0	0	0	0	0	0	0	0	0	0	3.91	0	0	0	0	0	0	0	0	0	0	0	0	0	7							167	197		177							150								196					211		197	133		201																																						758	562	533	1220	1210	1340	1680			103	525	271	1140	943	1170	303	298	270	239			225		335																									6	2	2	2	1	1		3	2	2	3	4	1	2	3	2	2	3	3	3	4	3	2	2	1	4	2	3	2	1	2	4	2	4	2	2	2																																					2	3	5	2	2	2	3	5	4	7	4	3	3	3	3	4	4	3	2	2	3	1	1	3											1														D3 Acetylation (K); D3 Acetylation (N-term); D3 Acetylation (Protein N-term); D3 O-Acylation (STY); Oxidation (M)	29721	>MMAR_1357|MMAR_1357|CDS|1646542-1647384|+|conserved
2897	TRUE	#CONTAM#cont|000124|	94.6734	50.91	0	0	0	0	0	0	0	0	0	0	0	0	0	0	0	0	0	0	0	0	0	0	0	0	0	10	0	0	0	10	0	0	0	0	0	0	0	0	10	0	0	0	0	0	0	10	10	0	22.73	22.73	22.73	28.18	22.73	22.73	0	0	0	0	0	10	0	10	0	0	0	10	30.91	0	0	0	10	0	0	0	0	0	0	0	0	0	0	0	0	0	0	0	0	0	7.27	0	0	0	0	0	0	0	0	0	0	0	0	0	0	0	0	0	0	0	0	0	0	0	0	0	0	0	0	0	0	0	6																																																		293	354	837	1680	635																																			3560																																6																										1				1									1							1	1		4	6	5	5	6	5						1		1				1	1				1																		1																																Carbamidomethylation; D3 Acetylation (K); D3 O-Acylation (STY)	11283.9	spt|P81605| Dermcidin precursor (Preproteolysin) (Contains: Survival-promoting peptide; DCD-1) [Homo sapiens (contaminant)]
2898	TRUE	MMAR_3519|MMAR_3519|CDS|4325401-4326039|+|transcriptional	94.4587	33.33	14.55	14.55	14.55	14.55	14.55	14.55	14.55	14.55	14.55	14.55	14.55	14.55	9.86	14.55	14.55	14.55	14.55	14.55	9.86	9.86	14.55	14.55	9.86	14.55	14.55	14.55	14.55	14.55	14.55	9.39	14.55	9.86	14.55	14.55	33.33	14.55	0	0	0	0	0	0	0	0	0	0	5.63	0	0	0	0	0	0	0	0	0	0	0	0	0	0	0	0	0	0	0	0	0	0	0	0	0	14.55	14.55	14.55	14.55	14.55	14.55	14.55	14.55	14.55	14.55	9.39	14.55	14.55	14.55	14.55	14.55	9.39	14.55	14.55	14.55	14.55	14.55	14.55	14.55	0	0	0	0	0	0	0	0	0	0	0	0	0	0	0	0	0	0	0	0	0	0	0	0	5	1900	1580	817	1190	802	1500	1630	1440	1360	1740	1660	1450	897	1020	477	392	398	597	1340	1180	696	706	864	855	807	1600	1390	1290	1050	836	730	845	703	869	245	1300											7330																										2710	2120	2840	4950	4890	4510	2420	2070	1930	2050	931	1640	3330	3470	2040	822	266	598	824	678	1310	1230	799	993																									5	5	4	4	5	6	5	4	5	5	5	3	5	3	4	6	3	5	6	4	4	5	4	3	6	4	3	4	3	3	3	3	4	5	4	5	3											1																										3	3	4	3	4	3	6	7	3	8	5	7	3	4	4	5	4	4	9	7	4	5	6	6																									D3 Acetylation (N-term); D3 O-Acylation (STY); Deamidation (NQ)	23582.3	>MMAR_3519|MMAR_3519|CDS|4325401-4326039|+|transcriptional
2899	TRUE	MMAR_4735|MMAR_4735|CDS|5785047-5786729|+|PE-PGRS	94.3597	19.61	0	0	0	0	0	0	0	0	0	0	0	0	0	0	0	0	0	0	0	0	0	0	0	0	0	0	0	0	0	0	0	0	0	0	0	0	0	2.85	0	0	0	0	0	0	2.5	2.5	2.5	2.5	5.7	2.5	2.5	13.19	16.76	15.15	0	0	0	0	0	0	2.5	2.5	2.5	0	0	2.5	0	0	0	0	0	0	0	0	0	0	0	0	0	0	0	0	0	0	0	0	0	0	0	0	0	0	0	0	0	0	0	0	0	0	0	0	0	0	0	0	0	0	0	0	0	0	0	0	0	0	0	0	0	0	6																																																					1900																																																																				6																																						1							1	1	1	1	3	1	1	3	11	10							1	3	1			3																																																							D3 Acetylation (N-term); Deamidation (NQ)	47046.4	>MMAR_4735|MMAR_4735|CDS|5785047-5786729|+|PE-PGRS
2900	TRUE	MMAR_0743|MMAR_0743|CDS|895905-896801|-|conserved	94.3339	28.43	3.01	0	6.02	0	0	0	3.68	6.69	0	0	3.01	0	0	0	0	3.01	6.69	6.69	0	3.01	3.01	0	0	0	0	3.01	3.01	0	3.01	0	0	3.68	3.68	5.02	3.01	0	0	0	0	0	0	0	0	0	0	3.68	0	0	0	0	0	0	0	0	0	0	0	0	0	0	0	0	0	0	3.01	0	0	0	0	0	0	0	6.35	6.69	0	6.69	6.69	8.03	3.68	6.69	0	0	3.01	3.01	9.36	11.71	11.71	3.68	3.68	3.68	2.68	0	3.01	3.68	6.69	3.68	0	0	0	0	0	0	0	0	0	0	0	0	0	0	0	0	0	0	0	0	0	0	3.68	0	9			190																																																																																	68.6	204	398	478	235	667				118	202	802	708																									9	3		3				1	2			2					1	2	3		2	2					2	1		2			1	1	1	1											1																			1								2	3		4	2	3	1	2			1	1	3	3	4	1	1	2	1		1	1	2	1																							1		D3 Acetylation (N-term); D3 O-Acylation (STY); Oxidation (M)	31743.8	>MMAR_0743|MMAR_0743|CDS|895905-896801|-|conserved
2901	TRUE	MMAR_3234|MMAR_3234|CDS|3939903-3941063|-|conserved	94.2602	16.02	0	0	0	0	0	0	0	0	0	7.24	0	0	0	3.62	0	7.24	7.24	0	3.62	7.24	7.24	0	0	0	0	0	0	0	0	0	0	0	0	0	0	0	2.58	0	0	0	0	2.58	0	2.58	2.58	0	0	0	0	0	0	7.75	7.75	7.75	0	0	0	0	0	0	2.58	0	0	0	0	0	0	0	0	0	0	0	7.24	7.24	0	0	0	0	4.65	4.65	4.65	4.65	0	0	0	0	4.65	7.24	0	7.24	0	0	0	0	0	0	0	0	0	0	0	0	0	0	0	0	0	0	0	0	0	0	0	0	0	0	0	0	0	0	6																																																				21900	8100	21900																									290	225	344	314																																							6										1				1		1	1		1	1	1																1					1		1	1							6	4	6							1												1	2					1	1	1	2					1	1		4																															D3 Acetylation (K); D3 Acetylation (N-term); D3 O-Acylation (STY); Deamidation (NQ)	39497.3	>MMAR_3234|MMAR_3234|CDS|3939903-3941063|-|conserved
2902	TRUE	MMAR_1492|MMAR_1492|CDS|1804621-1805262|-|transcriptional	94.2354	39.25	9.35	9.35	9.35	9.35	9.35	9.35	9.35	9.35	9.35	9.35	5.14	9.35	9.35	9.35	4.21	4.21	9.35	4.21	9.35	16.36	4.21	9.35	9.35	9.35	13.08	13.55	9.35	9.35	13.55	9.35	9.35	9.35	9.35	9.35	9.35	9.35	0	0	0	0	0	0	0	0	0	0	0	0	0	0	0	0	0	0	0	0	0	0	0	0	0	0	0	0	0	0	0	0	0	0	0	0	4.21	4.21	8.41	9.35	9.35	21.96	4.21	4.21	4.21	4.21	4.21	9.35	7.94	4.21	4.21	4.21	9.35	9.35	4.21	9.35	4.21	5.14	4.21	5.14	0	0	0	0	0	0	0	0	0	0	0	0	0	5.14	0	5.14	0	0	0	0	0	0	0	0	8	739	983	957	704	674	940	1200	849	570	955	327	637	499	394	434	87.7	110	205	428	548	457	488	546	548	524	933	800	1000	862	606	337	517	467	669	924	587																																					736	617	630	1450	1280	1470	603	542	630	394	635	150	665	1250	836	194	643	68100		793	584	524		998																									8	4	2	2	4	2	2	4	2	3	2	1	3	2	2	1	1	2	3	4	3	1	2	2	4	3	3	3	3	3	2	3	4	3	3	4	3																																					1	1	2	3	4	5	2	3	3	1	4	4	4	3	2	1	4	4	1	4	1	1	1	1														1		1									Acetylation (Protein N-term); D3 Acetylation (K); D3 Acetylation (N-term); D3 O-Acylation (STY); Deamidation (NQ)	23321.9	>MMAR_1492|MMAR_1492|CDS|1804621-1805262|-|transcriptional
2903	TRUE	MMAR_4573|MMAR_4573|CDS|5610813-5613125|-|ATP	94.2168	20.1	0	0	0	0	0	0	2.59	0	0	0	0	0	0	0	0	1.56	0	0	3.37	0	0	0	0	0	0	2.59	0.78	0	1.3	0	0	0	0	0	2.59	0	0	0	0	0	0	0	0	0	0	0	0	0	0	0	0	0	0	0	0	0	0	0	0	0	0	0	0	0	0	0	0	0	0	0	0	0	2.59	2.59	1.43	3.37	1.43	3.37	0	0	2.59	0	0	0	7.13	4.67	0	0	0	0	0	0	0	2.2	0	0	0	0	0	0	0	0	0	0	0	0	0	1.95	0	0	0	0	0	0	0	0	0	0	0	1.3	12							2150																			1230									708																																						306	265											162	102																																			11							1									1			1							1	1		1						1																																						2	2	1	1	1	1			1				6	3								1														1												1	D3 Acetylation (K); D3 Acetylation (N-term); D3 O-Acylation (STY); Deamidation (NQ); Oxidation (M); more	84757.3	>MMAR_4573|MMAR_4573|CDS|5610813-5613125|-|ATP
2904	TRUE	MMAR_4460|MMAR_4460|CDS|5478853-5479344|-|conserved	94.1958	32.93	0	7.32	0	7.32	0	0	0	7.32	0	32.32	17.68	17.68	0	0	0	0	0	0	7.32	0	0	17.68	17.68	12.8	7.32	27.44	7.32	5.49	17.68	4.88	10.37	5.49	10.37	5.49	17.68	20.12	0	0	0	0	0	0	0	0	6.1	0	0	0	0	0	0	0	0	0	0	0	0	17.68	17.68	10.37	0	0	0	0	0	0	0	0	0	0	0	0	0	0	5.49	12.8	27.44	0	0	0	0	0	0	0	0	5.49	5.49	0	0	0	0	5.49	0	0	0	0	0	0	0	0	0	0	0	0	0	0	0	0	0	0	0	0	0	0	0	0	0	0	0	0	5										755	549	365										183	490	223	251	85.1			213	74.7					423	135																																								408	484										89.5																																		5		1		1				1		5	5	4							1			5	5	2	2	4	1	1	3	1	2	1	2	2	4	2									1													3	3	2															1	2	4									1	1					1																													D3 Acetylation (N-term)	17461.6	>MMAR_4460|MMAR_4460|CDS|5478853-5479344|-|conserved
2905	TRUE	MMAR_4081|alkA|CDS|5028263-5029780|+|Ada	94.1721	19.57	2.17	2.17	0	0	0	0	4.15	2.17	1.98	0	0	2.17	0	0	0	0	0	0	0	0	0	0	0	0	0	0	0	0	0	0	0	0	0	0	0	0	0	0	0	0	0	0	0	0	0	0	0	0	0	0	1.19	0	1.98	0	0	0	0	0	0	0	0	0	0	0	0	0	0	0	0	0	0	0	0	0	0	2.96	0	0	0	0	0	1.98	0	0	5.73	2.77	5.53	0	0	0	0	0	0	0	0	0	0	0	0	0	0	0	0	0	0	0	0	0	0	0	0	0	0	0	0	0	0	0	0	0	9																																																																												262						323					191																																		9	1	1					2	1	1			1																																							1		1																							1						1			3	1	2																																		Carbamidomethylation; D3 Acetylation (K)	55464.2	>MMAR_4081|alkA|CDS|5028263-5029780|+|Ada
2906	TRUE	MMAR_0099|MMAR_0099|CDS|103081-114750|+|non-ribosomal	94.0825	9.36	0.36	0.21	0.21	0.21	0.21	0.62	0.62	0.36	0.21	0.21	0.21	0.21	0.21	0.21	0.21	0.21	0.51	0.49	0.21	0.21	0.21	0.62	0.62	0.21	0.36	0.62	0.21	0.21	0.21	0.21	0.21	0.57	1.54	0.21	0.21	1.26	0	0.36	0.36	0	0	0	0	0	0	0	0	0	0	0	0	0	0	0	0.21	0.21	0.21	0.21	0.21	0.21	0.21	1.16	0	0	0	0	0.23	0	0	0	0.21	0	0.36	0.51	0.36	0	0	1.26	1.36	0.21	0.21	0.36	0.21	0.21	0.69	0.72	0.44	0.44	0.21	0.21	0.46	0.21	0.46	0.21	0.21	0.21	0	0	0	0	0	0	0.28	0.31	0	0	0	0	0	0.26	0.21	0	0	0	0	0.41	0	0	0.21	0.21	27						590	519															141				188																																																					447						444		547				139		282																												22	2	1	1	1	1	2	2	2	1	1	1	1	2	1	2	3	3	3	4	4	3	2	2	1	2	2	1	1	1	1	3	2	3	1	2	3		1	1																1	1	1	2	2	1	1	3					1				1		5	5	6			2	5	2	2	4	4	2	6	5	5	4	3	2	3	5	4	2	3	5							1	1						1	1					1			1	1	Carbamidomethylation; D3 Acetylation (K); D3 Acetylation (N-term); D3 O-Acylation (STY); Deamidation (NQ); more	416323	>MMAR_0099|MMAR_0099|CDS|103081-114750|+|non-ribosomal
2907	TRUE	MMAR_2149|MMAR_2149|CDS|2590878-2592461|-|conserved	94.0711	22.73	1.52	0	0	0	0	1.7	0	0	0	1.7	1.7	3.22	0	0	0	0	0	0	0	1.14	0	1.52	0	0	0	3.22	1.52	0	0	0	0	0	0	0	3.22	0	0	0	0	0	0	0	0	0	0	0	0	0	0	0	0	0	0	0	0	0	0	0	0	0	0	0	0	0	0	0	0	0	0	0	0	0	3.98	3.22	2.27	0	7.58	1.89	0	0	0	0	0	0	4.36	0	3.22	0	0	0	0	0	0	0	0	0	0	0	0	0	0	0	3.03	0	0	0	0	0	0	0	0	0	0	0	0	0	0	0	0	0	10																																																																											2650			161																																											9	1					1				1	1	1								1		1				1	2								1																																						2	2	1		3	1							2		1																1																		D3 Acetylation (K); D3 O-Acylation (STY); Deamidation (NQ); Oxidation (M)	57339.4	>MMAR_2149|MMAR_2149|CDS|2590878-2592461|-|conserved
2908	TRUE	MMAR_5250|MMAR_5250|CDS|6339884-6340981|+|conserved	94.064	15.3	2.73	6.56	2.73	6.56	2.73	2.73	6.56	2.73	6.56	6.56	2.73	6.56	2.73	2.73	2.73	0	0	2.73	0	2.73	0	0	0	0	6.56	2.73	2.73	2.73	2.73	6.56	2.73	2.73	2.73	0	2.73	0	0	0	0	0	0	0	0	0	0	0	0	0	0	0	0	0	0	0	0	0	0	0	0	0	0	0	0	0	0	0	0	0	0	0	0	0	2.73	2.73	6.56	6.56	6.56	13.11	3.83	2.73	2.73	2.73	0	4.92	2.73	0	0	2.19	0	0	2.73	0	0	0	0	0	0	0	0	0	0	0	0	0	0	0	0	0	0	0	0	0	0	0	0	0	0	0	0	0	4				89																													175																																								276	250	391	427	127	314	105																																										4	1	2	1	2	1	1	2	1	2	3	2	2	2	1	1			1		1					2	1	1	2	1	2	1	1	1		1																																						1	1	5	4	2	3	1	1	2	1		2	1			1			1																														D3 Acetylation (K); D3 O-Acylation (STY)	38665.8	>MMAR_5250|MMAR_5250|CDS|6339884-6340981|+|conserved
2909	TRUE	MMAR_2954|MMAR_2954|CDS|3567479-3569164|-|dehydrogenase	94.0426	19.93	3.91	8.54	4.8	1.96	0	1.96	0	1.96	1.96	6.23	0	0	1.96	0	0	0	0	0	1.96	0	4.8	0	0	0	1.6	0	2.85	1.96	0	1.96	0	0	3.02	0	0	3.91	0	0	0	0	0	0	0	0	0	0	0	0	0	0	0	0	0	0	0	0	0	0	0	0	0	0	0	0	0	0	0	0	0	0	0	0	0	0	1.96	3.56	1.6	1.96	0	0	0	0	0	0	1.96	2.85	0	0	0	0	0	0	0	0	0	0	0	0	0	0	0	0	0	0	0	0	1.78	0	0	0	0	0	0	0	0	0	1.6	0	0	0	11		128																															790																																																																																								11	2	4	2	1		1		1	1	2			1						1		2				1		1	1		1			2			2																																							1	2	1	1							1	1																					1										1				Carbamidomethylation; D3 Acetylation (K); D3 Acetylation (N-term); D3 O-Acylation (STY); Deamidation (NQ)	61304.7	>MMAR_2954|MMAR_2954|CDS|3567479-3569164|-|dehydrogenase
2910	TRUE	MMAR_1351|MMAR_1351|CDS|1641695-1642720|+|conserved	93.9221	22.51	5.56	2.63	2.92	2.92	0	2.92	0	2.92	0	0	0	0	0	0	0	0	0	0	0	0	0	0	0	0	2.63	0	2.92	2.92	0	2.92	0	0	0	0	2.92	0	0	0	0	0	0	0	5.56	5.56	2.63	2.63	2.63	2.92	2.92	5.56	2.92	5.56	2.92	2.92	0	2.63	5.56	10.82	2.92	9.36	2.92	5.56	5.56	2.63	0	0	0	0	0	0	0	0	2.92	5.56	10.82	2.92	9.94	10.82	2.63	3.22	5.56	3.22	2.63	0	5.26	2.92	5.26	0	0	0	0	0	3.22	0	0	0	0	0	0	0	2.92	3.22	0	0	0	0	0	0	0	0	0	2.92	2.92	2.92	2.92	0	0	2.92	0	2.92	6	143	128	180	94.5																										163																				275				94.4				129	260	288			99.3										369	550	816	765		1120	446	446	464	182	132			301							761																			257									6	3	2	1	1		1		1																	1		1	1		1					3								3	4	1	1	1	1	3	2	2	2	1	1		1	2	3	2	4	1	2	5	1									1	3	3	1	3	4	1	1	2	1	1		1	1	2						1								1	1										1	1	1	1			1		1	D3 Acetylation (K); D3 Acetylation (N-term); D3 O-Acylation (STY); Deamidation (NQ); Pyro-glu from Q	37673.1	>MMAR_1351|MMAR_1351|CDS|1641695-1642720|+|conserved
2911	TRUE	MMAR_1630|MMAR_1630|CDS|1968869-1970344|+|transcriptional	93.9046	19.31	6.5	1.63	5.89	0	0	0	0	4.67	0	4.27	1.63	2.44	2.44	0	0	0	0	1.83	0	2.44	0	0	0	0	0	1.63	1.63	0	0	1.63	0	0	0	0	1.63	1.63	0	0	0	0	0	0	0	0	0	0	0	0	0	0	0	2.24	2.24	2.24	0	0	0	0	0	0	0	0	0	0	0	0	0	0	0	0	0	0	4.88	0	6.3	4.67	3.05	3.05	3.05	3.05	0	1.83	9.55	1.83	1.63	2.03	1.83	4.27	0	0	1.83	1.63	3.05	2.44	2.44	0	0	0	0	0	0	0	0	0	0	2.44	0	0	0	0	0	0	0	1.63	0	0	0	0	0	0	10	87.3	76.6						191																																												123																							101	202						442	614	134	167	3160	177																																		10	3	1	3					2		2	1	1	1					1		1						1	1			1					1	1																1	1	1																			2		4	3	1	2	2	1		1	5	1	1	1	1	2			1	1	1	1	3											1								1							Carbamidomethylation; D3 Acetylation (K); D3 Acetylation (N-term); Oxidation (M)	54296.5	>MMAR_1630|MMAR_1630|CDS|1968869-1970344|+|transcriptional
2912	TRUE	MMAR_2169|MMAR_2169|CDS|2614344-2614745|+|conserved	93.7929	48.51	6.72	6.72	6.72	6.72	6.72	6.72	6.72	15.67	6.72	6.72	15.67	6.72	6.72	6.72	0	6.72	6.72	6.72	6.72	15.67	15.67	6.72	15.67	6.72	6.72	6.72	6.72	15.67	15.67	6.72	15.67	6.72	15.67	6.72	6.72	39.55	0	0	0	0	0	0	0	0	0	0	0	0	0	0	0	0	0	0	0	0	0	6.72	0	0	0	0	0	0	0	0	0	0	0	0	0	0	15.67	8.96	15.67	15.67	48.51	15.67	15.67	15.67	15.67	15.67	15.67	15.67	15.67	8.96	15.67	15.67	15.67	15.67	6.72	15.67	15.67	15.67	15.67	15.67	0	0	0	0	0	0	0	0	0	0	0	0	0	0	0	0	0	0	0	0	0	0	0	0	3	987	3910	1180				4450	4510	1720	5610	5300	4670	5630	1660		524	4170	782	4370	5360	1530	4730	1800	5340	4050		3020	5200	2210	2110	3320	2410	3380	4670	2190	4850																						1130															2720	458	260	6190	3860	3840	5530	5240	6330	7560	8590	9580	6520	260	2610	5930	372	621	2740	4910	8440		4680	826																									3	2	2	1	1	1	1	1	3	1	2	3	3	3	2		2	2	1	2	7	5	1	4	2	1	1	1	3	3	1	3	1	4	1	1	2																						1															3	1	2	2	5	3	2	2	4	3	4	5	4	1	2	3	3	2	1	7	3	2	4	2																									D3 Acetylation (Protein N-term); D3 O-Acylation (STY); Oxidation (M)	14418.8	>MMAR_2169|MMAR_2169|CDS|2614344-2614745|+|conserved
2913	TRUE	MMAR_1919|fadE21|CDS|2334771-2336009|+|acyl-CoA	93.7711	16.22	1.94	1.94	1.94	0	0	1.94	1.94	1.94	1.94	0	0	0	0	0	0	0	0	0	0	0	0	0	0	0	0	1.94	0	0	0	0	0	0	0	0	0	0	0	0	0	0	0	0	0	0	0	0	0	0	0	0	0	0	0	0	0	0	0	0	0	0	0	0	0	0	0	0	0	0	0	0	0	0	4.6	0	0	7.99	8.47	9.2	0	0	0	1.94	1.94	5.33	5.33	9.2	9.2	1.94	4.6	1.94	1.69	0	1.94	1.94	1.94	1.94	0	0	0	0	0	0	0	0	0	0	0	0	0	0	0	0	0	0	0	0	0	0	0	0	6																																																																												249	249	218				455	345	368			128		727	164			156	341	269	256																									6	1	1	2			1	1	1	1																	1																																															2			4	4	4				2	1	2	3	5	4	1	2	1	1		1	2	2	2																									Carbamidomethylation; D3 Acetylation (K); D3 Acetylation (N-term); D3 O-Acylation (STY); Oxidation (M)	44942.3	>MMAR_1919|fadE21|CDS|2334771-2336009|+|acyl-CoA
2914	TRUE	MMAR_0878|MMAR_0878|CDS|1069647-1069967|+|conserved	93.554	43.93	0	10.28	10.28	10.28	0	10.28	10.28	10.28	10.28	0	0	10.28	10.28	10.28	10.28	10.28	0	12.15	10.28	0	0	0	0	0	10.28	10.28	10.28	10.28	10.28	10.28	10.28	10.28	0	10.28	0	10.28	0	0	0	0	0	0	0	0	0	0	0	0	0	0	0	14.95	0	0	0	0	0	10.28	0	0	0	0	0	0	0	0	0	0	0	0	0	0	27.1	27.1	27.1	28.04	27.1	27.1	27.1	10.28	28.04	10.28	10.28	10.28	27.1	27.1	27.1	10.28	11.21	10.28	27.1	10.28	27.1	0	0	10.28	0	0	0	0	0	0	0	0	0	0	0	0	0	0	0	10.28	10.28	10.28	0	10.28	0	0	0	0	5		124												206				735	148							118		193																														662															515	585	363	477	512	556	416	515	512	1220	946	1130	352	408	323	1260	1480	1130	240					1230																									5		1	1	2		1	1	1	1			1	2	1	3	1		2	1						1	1	1	1	1	1	1	1		1		1																1						1															6	6	3	5	2	2	5	2	4	1	1	1	3	2	2	2	3	1	3	2	2			1																4	1	2		1					D3 Acetylation (N-term); D3 Acetylation (Protein N-term); D3 O-Acylation (STY)	11101.9	>MMAR_0878|MMAR_0878|CDS|1069647-1069967|+|conserved
2915	TRUE	MMAR_5345|MMAR_5345|CDS|6457684-6458472|-|conserved	93.3766	33.08	0	0	0	0	0	0	0	0	0	0	9.13	5.32	2.28	0	0	0	0	0	0	0	0	0	0	0	0	0	0	0	7.98	0	0	0	0	0	0	0	0	0	0	0	0	0	0	0	0	0	0	0	0	0	0	0	0	0	0	0	0	0	0	0	0	0	0	0	0	8.37	0	0	0	0	0	0	7.98	0	5.32	8.37	5.32	12.17	0	0	0	0	7.98	0	12.17	8.37	5.32	0	0	0	0	6.84	0	0	0	0	0	0	0	0	0	0	0	0	0	0	0	0	0	0	0	0	0	7.6	0	0	0	0	0	0	8																																																																																																																									7											1	1	1																1																																					1							1		1	2	1	2					1		2	2	1					1																						1							D3 Acetylation (K); D3 Acetylation (N-term); D3 O-Acylation (STY); Deamidation (NQ); Oxidation (M)	28515.9	>MMAR_5345|MMAR_5345|CDS|6457684-6458472|-|conserved
2916	TRUE	MMAR_1639|MMAR_1639|CDS|1977457-1985721|+|PPE	93.3626	4.36	0	0.22	0	0	0.22	0.22	0	0	0.33	0.22	0	0	0	0	0.22	0.22	0	0.22	0.22	0.22	0.22	0.22	0	0.51	0.22	0.22	0	0.22	0	0.22	0	0	0	0	0	0	0	0	1.27	0	0	0.47	0	0	0.47	0	0	0	0.33	0.8	0.8	1.6	1.96	0.8	1.13	1.6	0.8	0.33	0.36	0.8	0	0.22	0	0	0	0	0	0.47	0	0.8	0.47	0.47	0.22	0	0	0	0	0.4	0	0	0	0.33	0	0	0.33	0.33	0.58	0	0.69	0	0	0	0.65	0	0.33	0	0	0	0	0	0	0	0	0	0	0	0	0	0	0	0	0.33	0.33	0	0	0	0	0.33	0	0.33	12									1410																														671											719	1840	14400	11100	17000		1070	1290													117	192	514						93.5							28200	30100							426		172																										10		1			2	1			1	1					1	1		1	1	1	1	1		1	1	1		1		1									2			1			1				1	2	3	3	5	2	3	4	2	1	1	1		1						1		4	1	1	1					1				1			2	1	2		1				2		1																	1	1					1		1	D3 O-Acylation (STY); Deamidation (NQ)	270769	>MMAR_1639|MMAR_1639|CDS|1977457-1985721|+|PPE
2917	TRUE	MMAR_2642|MMAR_2642|CDS|3220288-3220557|+|conserved	93.3415	46.67	0	0	0	0	0	0	0	0	0	12.22	46.67	46.67	0	12.22	12.22	12.22	12.22	12.22	27.78	27.78	27.78	12.22	27.78	12.22	27.78	12.22	12.22	46.67	12.22	12.22	27.78	27.78	27.78	12.22	31.11	12.22	0	0	0	0	0	0	0	0	0	0	0	0	0	0	0	0	0	0	0	0	0	0	0	0	0	0	0	0	0	0	0	0	0	0	0	0	12.22	12.22	0	12.22	12.22	12.22	0	0	12.22	0	12.22	12.22	0	0	0	12.22	0	12.22	0	12.22	12.22	12.22	12.22	0	0	0	0	0	0	0	0	0	0	0	0	0	0	0	0	0	0	0	0	0	0	0	0	0	4										720	735	558				273	252		224	246	241	235	355		467	467	268	473	502	362	560		341	450	373	354																																					128	246		242	327	327																199	564																										4										1	4	3		1	1	1	1	1	6	2	4	3	2	1	3	1	2	4	1	1	4	2	7	1	4	2																																					1	1		1	1	1			1		1	1				1		1		1	1	1	1																										Carbamidomethylation; D3 Acetylation (K); D3 Acetylation (N-term)	9458.72	>MMAR_2642|MMAR_2642|CDS|3220288-3220557|+|conserved
2918	TRUE	MMAR_1906|MMAR_1906|CDS|2321518-2321793|+|conserved	93.3401	56.52	0	31.52	0	0	0	0	0	0	0	31.52	31.52	31.52	0	31.52	31.52	31.52	0	0	31.52	31.52	31.52	0	31.52	31.52	31.52	31.52	0	31.52	31.52	31.52	31.52	31.52	31.52	31.52	31.52	31.52	0	0	0	0	0	0	0	0	0	0	0	0	0	0	0	0	0	0	0	0	0	0	0	0	0	0	0	0	0	0	0	0	0	0	0	0	0	31.52	0	31.52	31.52	31.52	31.52	0	0	25	39.13	56.52	31.52	31.52	0	7.61	25	25	0	0	0	0	0	0	0	0	0	0	0	0	0	0	0	0	0	0	0	0	0	0	0	0	0	0	0	0	0	0	3										176	285										150		187	166	347					267		118		190		75.3																																									153	192					218	150		220																																			3		1								2	2	1		1	1	1			1	1	1		1	1	1	1		1	1	3	2	1	2	1	1	1																																						2		1	3	1	1			4	3	4	1	1		1	3	2																															D3 Acetylation (K); D3 Acetylation (N-term); D3 Acetylation (Protein N-term); D3 O-Acylation (STY); Deamidation (NQ)	9742.95	>MMAR_1906|MMAR_1906|CDS|2321518-2321793|+|conserved
2919	TRUE	MMAR_3988|MMAR_3988|CDS|4922571-4923776|+|conserved	93.2879	20.15	0	4.23	0	0	0	0	0	0	3.98	0	0	0	0	0	0	4.23	0	0	0	0	0	0	0	0	0	4.23	0	4.23	0	4.23	0	0	0	0	0	0	0	0	0	0	0	0	0	0	0	0	0	0	0	0	0	0	0	0	0	0	0	0	0	0	0	0	0	0	0	0	0	0	0	0	0	0	10.7	7.71	4.23	10.95	7.71	4.23	0	0	0	0	0	4.23	0	2.24	0	4.23	4.23	0	0	0	0	4.23	0	0	0	0	0	0	0	0	0	0	0	0	0	0	0	0	0	0	0	0	0	0	0	0	0	0	6																																																																												133	206																																												5		1							1							1										2		1		1																																											5	3	1	3	2	1						1		1		3	1					2																											D3 Acetylation (K); D3 Acetylation (N-term); Deamidation (NQ); Oxidation (M)	45767.4	>MMAR_3988|MMAR_3988|CDS|4922571-4923776|+|conserved
2920	TRUE	MMAR_4508|MMAR_4508|CDS|5535361-5537322|-|conserved	92.9915	14.37	1.83	1.83	1.83	1.83	1.83	1.83	0	1.83	0	1.83	1.83	0	1.68	1.68	0	0	0	0	0	0	0	0	0	0	1.68	1.83	3.21	0	0	0	0	0	1.83	0	0	0	0	0	0	0	0	0	0	0	0	0	0	0	0	0	0	0	0	0	0	0	0	0	0	0	0	0	0	0	0	0	0	0	0	0	0	0	8.1	0	1.83	8.1	4.89	1.83	1.83	5.5	0	0	0	0	1.83	4.13	5.5	0	1.68	1.38	1.83	0	0	0	0	0	0	0	0	0	0	0	0	0	0	0	0	0	0	0	0	0	0	0	0	0	0	0	0	0	6																											310																																														631		104	177	760	143		264					135	161	533			52200																															6	1	1	1	2	2	2		1		2	2		1	1											1	2	2						1																																								5		2	4	4	3	1	4					2	2	4		1	1	1																														D3 Acetylation (N-term); D3 O-Acylation (STY); Deamidation (NQ)	68556.1	>MMAR_4508|MMAR_4508|CDS|5535361-5537322|-|conserved
2921	TRUE	MMAR_4402|lpqV|CDS|5414843-5415310|+|lipoprotein	92.9245	30.13	5.13	5.13	5.13	5.13	0	0	5.13	5.13	19.23	19.23	19.23	5.13	5.13	5.13	5.13	0	0	0	5.13	5.13	5.13	5.13	5.13	5.13	19.23	5.13	5.13	5.13	5.13	19.23	0	5.13	5.13	5.13	0	14.1	0	0	0	0	0	0	5.13	5.13	5.13	0	0	5.13	5.13	5.13	5.13	5.13	5.13	5.13	0	0	0	19.23	19.23	19.23	5.13	5.13	0	0	0	0	0	0	0	0	0	0	5.13	5.13	0	5.13	5.13	0	5.13	0	0	5.13	0	5.13	0	5.13	0	0	0	0	5.13	5.13	5.13	0	0	0	10.9	10.9	10.9	0	0	0	0	0	0	0	0	0	0	0	0	0	0	0	0	0	0	0	0	0	3	392	465	602	633			620	430	620	679	791	563	241	361	261					184		340	517	399	787	471	468		717	697				245															287		307							290	259														870	637		1570	219		612							698						351	548																												3	1	2	1	1			1	1	3	3	2	1	1	1	2				3	1	1	2	1	1	2	1	1	2	2	3		1	1	1		1							3	1	2			1	1	2	1	1	2	1				5	2	2	1	1											1	2		2	1		1			2		1		1					5	1	1				1	1	2																						Carbamidomethylation; D3 Acetylation (N-term)	16180.9	>MMAR_4402|lpqV|CDS|5414843-5415310|+|lipoprotein
2922	TRUE	MMAR_4519|rimJ|CDS|5548725-5549378|-|ribosomal-protein-alanine	92.9047	45.41	8.72	2.75	2.75	2.75	8.72	2.75	0	0	0	2.75	0	0	4.13	0	0	4.13	4.13	4.13	0	0	0	0	0	0	0	2.75	0	2.75	2.75	0	6.88	0	0	0	0	0	0	0	0	0	0	0	0	0	0	0	0	0	0	0	0	0	0	0	0	0	0	0	0	0	0	0	0	0	0	0	0	0	0	0	0	0	4.13	4.13	11.93	17.89	26.15	17.43	0	4.13	0	4.13	10.09	16.51	0	0	0	5.96	4.13	5.96	4.13	0	4.13	4.13	0	4.13	0	0	0	0	0	0	0	0	0	0	0	0	0	0	0	0	0	0	0	0	0	0	0	0	8																																																																									248	261		478	762	598				294	146	226																																					6	3	2	2	1	2	2				1			1			2	1	1								1		1	1		2																																										2	4	2	3	7	3		1		2	3	4				1	1	1	3		1	1		1																									Carbamidomethylation; D3 Acetylation (K); D3 Acetylation (N-term); D3 O-Acylation (STY); Deamidation (NQ)	23930.2	>MMAR_4519|rimJ|CDS|5548725-5549378|-|ribosomal-protein-alanine
2923	TRUE	MMAR_1837|MMAR_1837|CDS|2236620-2237834|+|conserved	92.8546	20.25	0	2.96	0	0	2.96	0	0	0	0	5.93	5.93	2.96	0	5.93	0	0	0	0	0	0	0	0	0	0	2.96	6.67	5.93	0	0	0	0	2.96	0	0	0	5.93	0	0	0	0	0	0	0	0	0	0	0	0	0	0	0	0	0	0	0	0	0	0	0	0	0	0	0	0	0	0	0	0	0	0	0	0	3.7	2.96	0	2.96	8.15	2.96	0	2.96	0	2.96	2.96	2.96	0	2.96	0	0	0	0	0	0	0	0	2.47	0	0	0	0	0	0	0	0	0	0	0	0	0	0	0	0	0	0	0	0	0	0	0	0	0	5																											417																																														129	266		586	653	324																																											5		1			1					1	1	1		1											1	2	1					1				1																																					1	1		1	2	1		1		1	1	1		1									1																										D3 Acetylation (K); D3 Acetylation (N-term); D3 O-Acylation (STY)	42891	>MMAR_1837|MMAR_1837|CDS|2236620-2237834|+|conserved
2924	TRUE	MMAR_4222|MMAR_4222|CDS|5200176-5200850|+|conserved	92.7851	19.11	13.78	13.78	13.78	3.56	3.56	3.56	13.78	3.56	3.56	3.56	3.56	3.56	3.56	3.56	3.56	3.56	3.56	3.56	3.56	3.56	8.44	3.56	0	3.56	10.67	13.78	3.56	3.56	13.78	13.78	3.56	3.56	3.56	3.56	3.56	3.56	0	0	0	0	0	0	0	0	0	0	0	0	0	3.56	0	0	0	0	3.56	0	0	0	0	0	0	0	0	0	0	0	0	0	0	0	0	0	0	0	0	0	0	0	0	0	0	0	0	0	0	3.56	0	0	0	0	0	0	0	0	0	0	0	0	0	0	0	0	0	0	0	0	0	0	0	0	0	0	0	0	0	0	0	0	0	0	5		93.2	420		248	343	370	267	311	259		295			320					156	596	120		209	383	560	352	357	99.5	303		149	148	200	233	185																			807																																																																		5	3	5	2	2	1	1	2	2	2	1	2	1	1	1	1	1	1	1	1	2	2	1		1	2	3	1	2	3	3	1	1	1	2	1	1														1					1																															1																																			D3 Acetylation (N-term); D3 O-Acylation (STY); Deamidation (NQ)	24529.9	>MMAR_4222|MMAR_4222|CDS|5200176-5200850|+|conserved
2925	TRUE	MMAR_0305|MMAR_0305|CDS|349411-351033|-|conserved	92.7043	22.18	0	2.22	0	2.22	0	0	0	0	0	0	0	1.11	0	2.22	2.22	0	0	2.22	0	0	1.11	0	1.11	0	0	2.22	5.36	3.33	0	3.7	0	2.22	2.22	2.22	0	0	0	0	0	0	0	0	0	0	0	0	0	0	0	0	0	0	3.88	0	0	0	0	2.22	0	0	0	0	0	0	0	0	0	0	0	0	0	0	0	0	0	4.62	0	0	0	0	0	1.29	1.29	2.22	0	0	0	0	0	0	2.22	2.22	2.22	0	0	0	0	0	0	0	0	0	0	0	0	0	0	0	0	0	0	0	0	0	0	0	0	0	0	0	10				126																	734					3700	1840					859	838																																																										724		910																												10		1		1								1		2	1			1			1		1			1	2	1		1		1	1	1																			1					1																		2						1	1	1							1	1	1																												Carbamidomethylation; Deamidation (NQ)	56482.7	>MMAR_0305|MMAR_0305|CDS|349411-351033|-|conserved
2926	TRUE	MMAR_2113|MMAR_2113|CDS|2544385-2546025|-|PE-PGRS	92.6909	9.51	0	0	0	0	0	0	0	0	0	0	0	0	0	0	0	0	0	0	0	0	0	0	0	0	0	0	0	0	0	0	0	0	0	0	0	0	0	0	0	0	0	0	0	0	1.83	0	0	0	0	0	0	5.3	0	6.03	0	0	0	0	0	0	0	0	0	0	0	0	0	0	0	0	0	0	0	0	0	0	0	0	0	0	0	0	0	0	0	0	0	0	0	0	0	0	0	0	0	0	0	0	0	0	0	0	0	0	0	0	0	0	0	0	0	0	0	0	0	0	0	0	0	0	3																																																																																																																									3																																													1							2		2																																																																			Deamidation (NQ)	46397.1	>MMAR_2113|MMAR_2113|CDS|2544385-2546025|-|PE-PGRS
2927	TRUE	MMAR_0466|MMAR_0466|CDS|544700-546187|+|long-chain-fatty-acid-CoA	92.6503	12.7	2.42	1.21	1.21	1.21	1.21	1.21	2.22	1.21	2.22	3.83	3.83	5.04	3.83	3.83	1.21	3.83	3.83	2.62	4.84	6.65	3.83	3.83	3.83	1.21	3.83	2.42	3.83	7.26	4.84	3.83	3.83	2.62	2.62	4.84	2.62	4.84	2.82	2.82	2.62	2.62	2.62	2.62	2.82	2.82	2.82	4.64	2.62	2.82	4.84	2.82	4.03	2.82	2.82	2.82	2.82	2.62	2.82	4.03	4.03	4.03	2.82	2.82	4.03	2.82	2.82	2.82	2.62	2.62	2.62	2.82	2.82	2.62	0	0	1.21	2.42	0	0	0	0	0	0	0	0	2.42	2.42	2.22	0	0	1.21	0	0	0	0	0	0	0	0	0	0	0	0	0	0	0	2.62	2.62	2.62	0	2.42	2.42	0	0	0	0	0	0	2.42	0	0	10														107						157	125										242			446	249	467	17800	14100	14100	41700	40700	42200	25100	24400	27100	50300	46900	41500	6440	6490	5940	23600	27300	28600	14000	14400	18300	14800	14300	15300	34100	32300	30000	16000	19400	18600	21000	18200	20300	14100	12000	14700																																																	7	4	1	1	2	1	2	3	1	2	3	3	4	2	2	1	3	3	1	3	4	2	3	3	1	3	3	3	3	4	3	3	2	2	3	3	4	12	11	6	11	12	12	13	12	14	13	13	14	6	14	13	8	15	15	8	9	12	10	9	12	13	12	13	11	12	9	11	9	10	9	9	7			1	1									1	2	1			1																1	1	1		1	1							1			Acetylation (Protein N-term); D3 Acetylation (N-term); D3 O-Acylation (STY); Deamidation (NQ); Oxidation (M)	52674.6	>MMAR_0466|MMAR_0466|CDS|544700-546187|+|long-chain-fatty-acid-CoA
2928	TRUE	MMAR_1006|mmpS5|CDS|1233255-1233683|-|conserved	92.6066	53.15	0	0	0	9.79	0	0	0	0	0	0	0	0	0	0	0	0	0	0	0	0	0	0	0	0	0	0	0	0	0	0	0	0	0	0	0	0	7.69	7.69	7.69	7.69	7.69	7.69	18.88	43.36	18.88	18.88	18.88	18.88	43.36	18.88	32.17	43.36	18.88	43.36	7.69	18.88	7.69	43.36	18.88	18.88	0	7.69	7.69	7.69	7.69	7.69	7.69	7.69	7.69	7.69	7.69	7.69	0	0	0	0	0	0	0	0	0	0	0	0	0	0	0	0	0	0	0	0	0	0	0	0	7.69	7.69	7.69	0	0	0	7.69	0	0	7.69	7.69	7.69	7.69	7.69	7.69	7.69	7.69	7.69	7.69	7.69	7.69	7.69	7.69	7.69	4				86.8																																			153	948	867	1040	1130	1030	1410	755	920	653		1290	1200	1290	1540	1380	1080			1610	1430	1560			383	275			276	237	340	342																																				279									196						4				1																																	4	2	3	3	3	4	3	6	4	4	3	5	3	4	2	5	5	9	3	3	2	8	3	4		1	3	3	2	2	2	2	3	3	2	2																									1	1	1				3			1	1	1	3	2	3	2	1	1	2	2	1	2	2	2	Carbamidomethylation; D3 Acetylation (K); D3 Acetylation (N-term); D3 O-Acylation (STY); Deamidation (NQ)	15376.5	>MMAR_1006|mmpS5|CDS|1233255-1233683|-|conserved
2929	TRUE	MMAR_2385|bioD|CDS|2881194-2881874|+|dethiobiotin	92.5927	18.06	5.29	5.29	5.29	5.29	5.29	5.29	5.29	5.29	8.81	8.81	5.29	5.29	5.29	8.81	5.29	5.29	5.29	5.29	8.81	8.81	8.81	5.29	5.29	5.29	5.29	5.29	5.29	8.81	8.81	8.81	8.81	8.81	8.81	8.81	8.81	8.81	0	0	0	0	0	0	0	0	0	0	0	0	5.29	0	0	0	0	0	0	0	0	5.29	5.29	5.29	0	0	3.08	0	0	0	0	0	0	0	0	0	8.81	5.29	5.29	5.29	5.29	5.29	5.29	8.81	5.29	8.81	5.29	5.29	18.06	18.06	8.81	5.29	5.29	5.29	5.29	8.81	8.81	5.29	8.81	5.29	0	0	0	0	0	0	0	0	0	0	0	0	0	0	0	0	0	0	0	0	0	0	0	0	4	535	710	719	315	369	429	717	601	545	865	471	482	289		228				1090	478	338	175	178		520	530	458	627	691	862	197	218	118	914	993	773																							95.9														495	640	578	689	696	726	398	583	398			127	1180	1330	1210				605	719	476																												3	2	4	2	2	4	3	2	3	4	4	2	3	2	5	3	2	1	1	4	3	4	4	3	3	5	2	2	3	5	4	5	4	4	4	5	5													1									3	6	4			2										5	3	3	2	2	2	4	5	4	3	3	4	5	4	5	2	1	1	4	4	6	1	3	1																									D3 Acetylation (N-term); Oxidation (M)	22825.1	>MMAR_2385|bioD|CDS|2881194-2881874|+|dethiobiotin
2930	TRUE	MMAR_4889|MMAR_4889|CDS|5945673-5946323|+|conserved	92.5351	41.94	0	0	7.37	0	0	0	14.75	0	5.07	22.12	0	7.37	0	0	0	0	0	0	0	0	0	0	0	0	7.37	14.75	22.12	0	0	0	0	0	0	0	0	0	0	0	0	0	0	0	0	0	0	0	0	0	0	0	0	0	0	0	0	0	0	0	0	0	0	0	0	0	0	0	0	0	0	0	0	0	0	0	0	0	0	0	6.45	0	0	0	0	0	26.73	7.37	14.75	0	0	0	0	0	5.07	0	4.61	3.69	0	0	0	0	0	0	0	0	0	0	0	0	0	0	0	0	0	0	0	0	0	0	0	0	7							67.2			179															73.3	150	134																																																										533	280									664																										7			1				4		1	2		1													1	1	2																																																				1						3	1	1						1		1	1																									Carbamidomethylation; Deamidation (NQ); Oxidation (M)	24457.4	>MMAR_4889|MMAR_4889|CDS|5945673-5946323|+|conserved
2931	TRUE	MMAR_3133|fadD14_1|CDS|3817480-3819093|-|medium	92.4789	16.54	2.6	1.12	2.23	1.12	1.12	2.79	2.23	2.23	2.23	2.23	1.12	1.12	1.12	1.12	1.12	1.3	0	0	2.23	1.12	2.23	2.23	2.23	2.23	2.23	3.9	2.23	3.9	2.23	1.12	1.12	1.12	1.67	1.12	4.09	2.42	0	0	0	0	0	0	0	0	0	0	0	0	1.49	0	0	0	0	0	0	0	0	0	0	0	0	0	0	0	0	0	0	0	0	0	0	0	3.9	2.23	2.23	5.58	5.2	9.48	2.23	3.9	2.23	1.67	2.79	0	2.23	2.23	2.23	1.67	3.53	2.97	2.6	1.12	2.79	0	0	1.3	0	0	0	0	0	0	0	0	0	0	0	0	0	1.67	0	0	0	0	0	0	0	0	0	0	11																																																																												122																																													5	4	4	5	2	4	5	3	3	3	4	3	2	2	2	3	1			3	3	3	2	4	3	4	5	5	5	5	2	1	2	3	1	3	3													1																								5	5	3	7	8	5	4	3	2	2	2		5	5	2	1	2	3	2	2	2			1														1											Carbamidomethylation; D3 Acetylation (K); D3 Acetylation (N-term); D3 O-Acylation (STY); Oxidation (M)	58708.3	>MMAR_3133|fadD14_1|CDS|3817480-3819093|-|medium
2932	TRUE	MMAR_3587|MMAR_3587|CDS|4406697-4407458|+|hypothetical	92.4227	20.08	0	9.06	0	0	5.51	8.27	0	0	0	5.51	5.51	5.51	0	0	0	0	0	0	0	0	0	0	0	0	10.63	9.06	5.51	5.51	5.51	5.51	0	0	0	0	0	5.51	0	0	0	0	0	0	0	0	0	0	0	0	0	0	0	0	0	0	0	0	0	0	0	0	0	0	0	0	0	0	0	0	0	0	0	0	14.17	17.32	20.08	13.78	20.08	10.63	8.27	8.27	3.15	0	0	0	20.08	13.78	13.39	0	0	0	0	3.15	0	0	0	0	0	0	0	0	0	0	0	0	0	0	0	0	0	0	0	0	0	0	0	0	0	0	0	0	5																																																																									225	260	298		116	584							429	125																																			5		2			2	2				2	1	2													3	2	2	3	1	2						1																																					5	5	8	5	5	3	3	2	1				7	7	6					1																													D3 Acetylation (K); D3 Acetylation (N-term); D3 O-Acylation (STY)	27879.8	>MMAR_3587|MMAR_3587|CDS|4406697-4407458|+|hypothetical
2933	TRUE	#CONTAM#cont|000113|	92.4052	39.71	0	0	0	0	0	0	0	0	0	0	0	0	0	0	0	0	0	0	0	0	0	0	0	0	0	0	0	0	0	0	0	0	0	0	0	0	0	0	0	0	0	0	0	0	0	12.44	16.75	12.44	0	0	0	0	0	0	12.44	15.79	12.44	0	0	0	0	0	0	0	0	0	0	0	0	0	0	0	0	0	0	0	16.27	0	0	0	0	0	0	0	0	0	0	0	0	0	0	0	0	0	0	0	0	0	0	0	0	0	0	0	0	0	0	0	0	0	0	0	9.09	9.09	0	0	0	0	0	0	5																																														439		108							792	304	414																																																																5																																														6	4	4							6	11	8																				1																																				1	2							D3 Acetylation (K); D3 Acetylation (N-term); Deamidation (NQ); Oxidation (M)	23530.2	gi|7441526|pir||A59068 beta-casein variant CnH - bovine [Bos taurus (contaminant)]
2933	FALSE	#CONTAM#cont|000021|	89.7863	21.88	0	0	0	0	0	0	0	0	0	0	0	0	0	0	0	0	0	0	0	0	0	0	0	0	0	0	0	0	0	0	0	0	0	0	0	0	0	0	0	0	0	0	0	0	0	11.61	15.62	11.61	0	0	0	0	0	0	11.61	14.73	11.61	0	0	0	0	0	0	0	0	0	0	0	0	0	0	0	0	0	0	0	0	0	0	0	0	0	0	0	0	0	0	0	0	0	0	0	0	0	0	0	0	0	0	0	0	0	0	0	0	0	0	0	0	0	0	0	8.48	8.48	0	0	0	0	0	0	4																																														439		108							792	304	414																																																																4																																														6	4	4							6	11	8																																																								1	2							D3 Acetylation (K); D3 Acetylation (N-term); Deamidation (NQ); Oxidation (M)	25098.3	gi|459292|gb|AAB29137.1| beta-casein A3 [Bos taurus (contaminant)]
2933	FALSE	#CONTAM#cont|000009|	89.7863	21.88	0	0	0	0	0	0	0	0	0	0	0	0	0	0	0	0	0	0	0	0	0	0	0	0	0	0	0	0	0	0	0	0	0	0	0	0	0	0	0	0	0	0	0	0	0	11.61	15.62	11.61	0	0	0	0	0	0	11.61	14.73	11.61	0	0	0	0	0	0	0	0	0	0	0	0	0	0	0	0	0	0	0	0	0	0	0	0	0	0	0	0	0	0	0	0	0	0	0	0	0	0	0	0	0	0	0	0	0	0	0	0	0	0	0	0	0	0	0	8.48	8.48	0	0	0	0	0	0	4																																														439		108							792	304	414																																																																4																																														6	4	4							6	11	8																																																								1	2							D3 Acetylation (K); D3 Acetylation (N-term); Deamidation (NQ); Oxidation (M)	25147.3	gi|162805|gb|AAA30431.1| beta-casein [Bos taurus (contaminant)]
2933	FALSE	#CONTAM#cont|000006|	89.7863	21.88	0	0	0	0	0	0	0	0	0	0	0	0	0	0	0	0	0	0	0	0	0	0	0	0	0	0	0	0	0	0	0	0	0	0	0	0	0	0	0	0	0	0	0	0	0	11.61	15.62	11.61	0	0	0	0	0	0	11.61	14.73	11.61	0	0	0	0	0	0	0	0	0	0	0	0	0	0	0	0	0	0	0	0	0	0	0	0	0	0	0	0	0	0	0	0	0	0	0	0	0	0	0	0	0	0	0	0	0	0	0	0	0	0	0	0	0	0	0	8.48	8.48	0	0	0	0	0	0	4																																														439		108							792	304	414																																																																4																																														6	4	4							6	11	8																																																								1	2							D3 Acetylation (K); D3 Acetylation (N-term); Deamidation (NQ); Oxidation (M)	25107.3	gi|115660|sp|P02666|CASB_BOVIN Beta-casein precursor [Bos taurus (contaminant)]
2933	FALSE	#CONTAM#cont|000064|	45.1527	9.59	0	0	0	0	0	0	0	0	0	0	0	0	0	0	0	0	0	0	0	0	0	0	0	0	0	0	0	0	0	0	0	0	0	0	0	0	0	0	0	0	0	0	0	0	0	4.79	0	4.79	0	0	0	0	0	0	4.79	9.59	4.79	0	0	0	0	0	0	0	0	0	0	0	0	0	0	0	0	0	0	0	0	0	0	0	0	0	0	0	0	0	0	0	0	0	0	0	0	0	0	0	0	0	0	0	0	0	0	0	0	0	0	0	0	0	0	0	0	0	0	0	0	0	0	0	2																																																																																																																									2																																														1		1							1	2	1																																																																D3 Acetylation (K)	16453.4	gi|13661026|emb|CAC37028.1| beta casein B [Bos taurus (contaminant)]
2934	TRUE	MMAR_0145|MMAR_0145|CDS|174522-175013|-|transcriptional	92.2687	29.27	14.63	7.93	14.63	7.93	6.71	7.93	7.93	7.93	14.63	14.63	14.63	7.93	7.93	0	7.93	6.71	12.2	0	14.63	20.12	7.93	7.93	7.93	0	15.85	14.63	14.63	14.63	13.41	7.93	0	0	0	7.93	14.63	15.85	0	0	0	0	0	0	0	0	0	0	0	0	0	0	0	0	0	0	0	0	0	0	0	0	0	0	0	0	0	0	0	0	0	0	0	0	14.63	7.93	14.63	7.93	7.93	14.63	7.93	7.93	7.93	0	0	0	20.12	20.12	14.63	0	0	0	7.93	13.41	7.93	0	6.71	6.71	0	0	0	0	0	0	0	0	0	0	0	0	0	0	0	0	0	0	0	0	0	0	0	0	5		255																							236																																																			270									382	276	370								199	238																									5	2	1	2	1	1	1	1	1	2	3	3	1	2		2	1	2		3	4	3	3	1		3	3	3	3	2	1				4	4	2																																					3	1	2	3	1	3	2	2	1				3	4	3				3	3	3		2	3																									D3 Acetylation (N-term)	17661.2	>MMAR_0145|MMAR_0145|CDS|174522-175013|-|transcriptional
2935	TRUE	MMAR_0764|MMAR_0764|CDS|919819-920667|+|conserved	92.2034	21.91	0	0	0	0	0	0	0	0	0	0	0	0	0	0	0	0	0	0	0	0	0	0	0	0	0	0	0	0	0	0	0	0	0	0	0	0	0	0	0	0	0	7.07	0	0	0	0	0	0	0	2.83	8.83	0	3.18	0	0	0	0	0	0	0	0	2.83	0	0	0	0	0	0	0	0	0	0	0	0	0	2.83	8.83	2.83	2.83	0	2.83	6.01	0	0	8.83	2.83	8.83	0	0	0	0	0	0	0	0	0	0	0	0	0	0	0	0	0	0	0	0	0	0	0	0	8.83	8.83	2.83	0	2.83	0	0	0	0	5																																																																														114																																											5																																										1								1	2		1									1														1	2	1	1		1	1			2	1	2																									3	5	3		1					D3 Acetylation (K); D3 Acetylation (N-term); Oxidation (M)	29818.2	>MMAR_0764|MMAR_0764|CDS|919819-920667|+|conserved
2936	TRUE	MMAR_1284|MMAR_1284|CDS|1566636-1567133|+|conserved	92.139	41.57	0	0	0	0	0	0	0	0	0	13.25	0	0	0	0	0	0	0	0	0	0	0	0	0	0	0	0	13.25	0	0	0	0	0	0	0	0	0	0	0	0	0	0	0	0	0	0	0	0	0	0	0	0	0	0	0	0	0	0	0	0	0	0	0	0	0	0	0	0	0	0	0	0	0	21.69	3.61	16.87	41.57	16.87	19.88	0	0	0	0	0	0	0	0	0	0	0	0	0	0	0	0	0	0	0	0	0	0	0	0	0	0	0	0	0	0	0	0	0	0	0	0	0	0	0	0	0	0	4																																																																												284																																													4										1																	1																																														2	1	2	4	5	4																																											Carbamidomethylation; Deamidation (NQ); Oxidation (M)	17420.3	>MMAR_1284|MMAR_1284|CDS|1566636-1567133|+|conserved
2937	TRUE	MMAR_4126|MMAR_4126|CDS|5081791-5083542|+|conserved	92.0596	17.98	0	0	1.71	0	0	0	0	0	0	0	0	0	0	0	0	0	0	0	0	0	0	0	0	0	3.25	0	0	0	0	0	0	0	0	0	0	0	0	0	0	0	0	0	0	0	0	0	0	0	0	2.74	0	0	0	0	0	0	0	0	0	0	0	0	0	0	0	0	0	0	0	0	0	0	1.54	1.54	2.05	2.91	2.4	0	0	1.2	0	0	0	0	1.54	0	2.4	0	0	0	0	1.88	0	0	0	0	0	0	0	0	0	0	0	0	0	0	0	0	0	0	1.54	0	0	1.71	0	0	0	0	0	0	10																																																																											137										175																																				10			1																						1																									1																							1	1	2	1	1			1					1		1					1																			1			1							D3 Acetylation (K); D3 Acetylation (Protein N-term); D3 O-Acylation (STY); Deamidation (NQ); Pyro-glu from E	63338.5	>MMAR_4126|MMAR_4126|CDS|5081791-5083542|+|conserved
2938	TRUE	MMAR_5238|MMAR_5238|CDS|6326720-6327223|+|conserved	91.9762	34.52	10.71	11.31	11.31	5.36	16.67	20.24	16.67	11.31	11.31	16.67	16.67	16.67	16.67	11.31	5.95	5.36	0	0	11.31	5.95	5.95	5.95	16.67	11.31	5.95	11.31	11.31	11.31	23.81	11.31	11.31	10.71	0	11.31	11.31	5.36	0	0	0	0	0	0	0	0	0	0	0	0	0	0	0	0	0	0	0	0	5.95	0	0	0	0	0	0	0	0	0	0	0	0	0	0	0	10.71	14.29	25.6	19.64	5.36	19.64	14.29	10.71	10.71	5.36	11.31	16.67	16.67	11.31	20.24	0	0	0	16.67	10.71	10.71	0	0	5.36	0	0	0	0	0	5.95	0	0	0	0	0	0	0	0	5.95	0	0	0	0	0	0	0	0	0	7	726	139	513	203	414	326	572	318	307	834	766	768	568	200	229				347	353	283	175	37800	37800	251	683	560	733	759	155	176	29800		252	253	170																					141																21500	19700	20500	38800	1030	39500	240	332	280			163	27600	567						351	513																		258										6	5	4	4	1	6	4	5	2	4	6	5	7	6	4	1	1			2	2	1	1	4	2	2	2	3	3	4	2	2	6		2	3	1																					1																2	2	6	4	1	4	7	5	5	1	2	3	3	2	4				3	3	5			1						1									1										D3 Acetylation (N-term); D3 O-Acylation (STY); Deamidation (NQ); Oxidation (M); Pyro-glu from E; more	18501.8	>MMAR_5238|MMAR_5238|CDS|6326720-6327223|+|conserved
2939	TRUE	MMAR_4679|MMAR_4679|CDS|5733689-5734150|-|conserved	91.9638	27.92	0	20.78	11.69	20.78	9.09	7.14	11.69	11.69	0	20.78	20.78	9.09	0	0	0	0	0	7.14	0	0	0	0	9.09	9.09	20.78	9.09	20.78	11.69	11.69	11.69	0	0	9.09	9.09	9.09	20.78	0	0	0	0	0	0	0	0	0	0	0	0	0	0	0	0	0	0	0	0	0	0	0	0	0	0	0	0	0	0	0	0	0	0	0	0	20.78	20.78	20.78	20.78	20.78	20.78	9.09	9.09	9.09	7.14	0	0	20.78	20.78	27.92	0	0	0	0	0	0	0	0	0	0	0	0	0	0	0	0	0	0	0	0	0	0	0	0	0	0	0	0	0	0	0	0	0	3										303															128		134			84.1																																											177	262		472	551								794	781	882																																		3		2	3	2	1	1	1	1		2	2	2						1					2	1	4	1	2	1	1	1			1	1	1	3																																					3	3	3	3	2	3	1	1	1	2			2	2	3																																		D3 Acetylation (K); D3 Acetylation (N-term); D3 O-Acylation (STY)	17365.6	>MMAR_4679|MMAR_4679|CDS|5733689-5734150|-|conserved
2940	TRUE	MMAR_2826|MMAR_2826|CDS|3426951-3427775|+|conserved	91.8193	23.27	9.45	7.64	2.18	0	0	3.27	3.27	3.27	3.27	3.27	3.27	4.36	0	0	0	0	0	4.36	0	3.27	0	0	0	0	0	0	3.27	0	4.36	0	4.36	0	0	4.36	0	0	0	0	0	0	0	0	0	0	0	0	0	0	0	0	0	0	0	0	0	0	0	0	0	0	0	0	0	0	0	0	0	0	0	0	0	0	5.45	11.64	11.64	2.18	2.18	2.18	2.18	3.27	3.27	7.64	4.36	4.36	12.36	3.27	3.27	0	4.36	0	7.64	7.64	0	0	0	0	0	0	0	0	0	0	0	0	0	0	0	0	0	0	0	0	0	0	0	0	0	0	0	0	7		129							200																																																																1160	1180								267	318	317		444	409					424																													7	2	2	1			1	1	1	2	1	1	1						2		1							1		1		1			1																																							7	7	3	1	2	2	1	1	1	5	1	1	5	1	1		1		2	4																													D3 Acetylation (K); D3 Acetylation (N-term); D3 O-Acylation (STY); Oxidation (M)	30744.3	>MMAR_2826|MMAR_2826|CDS|3426951-3427775|+|conserved
2941	TRUE	MMAR_1070|secY|CDS|1293539-1294864|+|preprotein	91.7755	23.76	4.3	4.3	4.3	4.3	4.07	4.3	4.07	4.07	4.07	4.3	4.3	4.3	1.81	1.81	1.81	1.81	1.81	1.81	1.81	1.81	1.81	2.26	0	0	4.3	4.3	4.3	8.6	8.6	4.07	4.07	4.75	7.01	4.07	3.85	4.07	4.07	0	0	0	0	0	0	0	0	0	0	0	0	2.71	0	0	0	0	0	0	0	0	0	0	4.3	0	0	0	0	0	0	0	0	2.94	0	0	4.3	4.3	4.3	4.3	4.3	4.3	2.04	2.04	4.3	4.3	2.04	2.04	4.3	4.3	4.3	2.04	1.81	1.81	4.3	4.3	4.3	1.81	2.04	2.04	0	0	0	0	0	0	0	0	0	0	0	0	0	0	0	0	0	0	0	0	0	0	0	0	10	779	713	588	450	706	718	825	768	747	773	671	613	267	277	373	361	141	433	500	564	519				602	622	635	561	416	522	556	633	4000	653	1240	611	113																																				2060	949	2720	2730	2720	2950	2750	2570	2010	2910	3140	2870	1740	3430	3700	1250	1550	1090	2280	1190	2930	1450	1230	108																									10	3	4	3	3	3	4	2	2	3	3	3	4	1	1	2	2	2	2	2	1	1	1			5	3	4	4	3	2	4	3	3	2	2	2	1													1											1									1			5	8	7	6	4	3	5	4	4	8	3	3	5	5	5	2	1	1	6	5	7	2	3	1																									Carbamidomethylation; D3 Acetylation (K); D3 Acetylation (N-term); D3 Acetylation (Protein N-term); D3 O-Acylation (STY); more	47806.2	>MMAR_1070|secY|CDS|1293539-1294864|+|preprotein
2942	TRUE	MMAR_3160|MMAR_3160|CDS|3844839-3845282|-|conserved	91.7742	50	12.16	0	12.16	27.03	17.57	10.81	16.22	22.97	10.81	0	5.41	5.41	5.41	10.81	5.41	5.41	5.41	5.41	5.41	10.81	5.41	0	5.41	5.41	5.41	5.41	5.41	5.41	5.41	5.41	5.41	10.81	10.81	5.41	5.41	5.41	0	0	0	0	0	0	0	0	0	0	0	0	0	0	0	0	0	0	0	0	0	0	0	0	0	0	0	0	0	0	0	0	0	0	0	0	16.22	5.41	17.57	28.38	22.97	10.81	5.41	10.81	5.41	5.41	5.41	5.41	37.84	10.81	16.22	5.41	5.41	5.41	5.41	5.41	5.41	5.41	5.41	5.41	0	0	0	0	0	0	0	0	0	0	0	0	0	0	0	0	0	0	0	0	0	0	0	0	5						170	724								128			193														139																																									97	161	377	1380	1240	1190	201	142	163	339	611	180	775	804	393	125				232	178	395																											5	1		1	2	2	3	6	5	3		1	1	1	3	2	1	1	1	1	2	1		1	1	1	1	1	2	1	2	2	2	4	1	1	1																																					3	1	2	6	3	4	2	4	1	2	3	2	5	3	3	2	1	1	1	1	2	1	1	1																									Carbamidomethylation; D3 Acetylation (K); D3 Acetylation (N-term); D3 O-Acylation (STY); Oxidation (M)	15542.6	>MMAR_3160|MMAR_3160|CDS|3844839-3845282|-|conserved
2943	TRUE	MMAR_3795|MMAR_3795|CDS|4681990-4683639|-|adenylate	91.6402	8.36	2	0	0	0	1.64	0	0	0	0	0	0	0	2.91	0	0	0	0	0	0	0	0	0	0	0	0	0	0	1.64	0	0	0	0	0	0	0	0	1.82	1.82	1.82	1.82	1.82	1.82	1.82	1.82	1.82	0	0	0	1.82	1.82	1.82	1.82	1.82	1.82	1.82	1.82	1.82	1.82	1.82	1.82	0	0	1.82	1.82	1.82	1.82	0	0	0	0	0	0	0	0	0	2.91	0	2.91	0	0	0	0	0	0	0	0	1.64	0	0	0	0	0	0	0	0	0	0	0	0	0	0	0	0	0	0	0	0	0	0	0	0	0	0	0	0	0	0	0	0	0	5																																																	730	966	846		866	746		186		425		535																																																													2	1				1								1															1									1	1	1	1	1	1	1	1	1				2	2	1	1	1	2	1	1	1	1	2	1			1	1	1	1										3		1									1																																		Carbamidomethylation; D3 Acetylation (K)	59138.4	>MMAR_3795|MMAR_3795|CDS|4681990-4683639|-|adenylate
2944	TRUE	MMAR_1957|dfrA|CDS|2376022-2376519|+|dihydrofolate	91.5142	37.35	9.04	0	6.02	6.02	0	0	0	0	6.02	6.02	6.02	0	0	0	0	0	0	6.63	6.02	0	0	0	0	0	0	11.45	0	0	0	0	0	6.63	0	15.06	0	0	0	0	0	0	0	0	0	0	0	0	0	0	0	0	0	0	0	0	0	0	0	0	0	0	0	0	0	0	0	0	0	0	0	0	0	0	25.3	6.02	6.02	6.02	6.02	6.02	6.02	6.02	0	6.63	11.45	6.63	12.65	6.02	12.65	6.63	6.63	6.63	0	12.65	6.02	6.63	6.63	6.63	0	0	0	0	0	0	0	0	0	0	0	0	0	0	0	0	0	0	0	0	0	0	0	0	6																										408								384																																							79.4				289	270				123	834	173	282	256	232	222	228	207																															6	1		2	1					1	1	2							2	1							3						1		2																																							3	2	1	1	1	2	1	1		1	2	1	3	1	3	1	1	1		2	1	1	1	1																									D3 Acetylation (K); D3 Acetylation (N-term); D3 O-Acylation (STY); Deamidation (NQ); Oxidation (M)	18176.5	>MMAR_1957|dfrA|CDS|2376022-2376519|+|dihydrofolate
2945	TRUE	MMAR_4574|pfkB|CDS|5613148-5614059|+|fructokinase,	91.3928	20.07	6.91	6.91	12.5	0	6.91	0	0	6.91	0	6.91	6.91	6.91	0	0	0	3.29	3.29	3.29	3.29	12.5	0	0	0	10.2	6.91	0	10.2	6.91	10.2	6.91	0	10.86	3.29	10.2	10.2	10.2	0	0	0	0	0	0	0	0	0	0	0	0	0	0	0	0	0	0	0	0	0	0	3.29	0	0	0	0	0	0	0	0	0	0	0	0	0	6.91	6.91	6.91	10.2	6.91	6.91	10.2	0	6.91	10.86	10.86	3.29	10.2	10.2	10.2	0	0	0	10.86	10.2	0	0	0	0	0	0	0	0	0	0	0	0	0	0	0	0	0	0	0	0	0	0	0	0	0	0	0	0	4																383		202	197														310	147	327	206																																								110			316					303	446	386	327					358																													4	1	1	3		1			1		2	1	2				1	2	2	1	3				2	1		3	2	3	3		3	2	3	4	2																							1														1	2	1	4	1	3	3		1	5	2	2	3	4	2				3	2																													D3 Acetylation (N-term); D3 O-Acylation (STY); Deamidation (NQ)	31766.8	>MMAR_4574|pfkB|CDS|5613148-5614059|+|fructokinase,
2946	TRUE	MMAR_5338|rfbD|CDS|6446522-6447352|+|O-antigen/lipopolysaccharide	91.3495	16.25	11.19	11.19	11.19	11.91	7.58	11.19	11.19	11.19	11.19	11.19	11.91	11.19	6.5	5.78	5.78	3.61	5.78	5.78	5.78	6.5	6.5	7.58	7.58	7.58	11.19	11.19	11.19	11.91	9.03	11.91	11.19	11.19	11.19	11.19	11.19	11.19	0	0	0	0	0	0	0	0	0	0	0	0	0	0	0	0	0	0	0	0	0	0	0	0	0	0	0	0	0	0	0	0	0	0	0	0	11.19	11.19	11.19	11.91	11.91	11.91	5.78	5.78	6.14	5.78	5.78	5.78	15.16	11.19	11.91	0	0	0	3.61	3.61	3.61	0	0	0	0	0	0	0	0	0	0	0	0	0	0	0	0	0	0	0	0	0	0	0	0	0	0	0	6	281	801	644	216	395	727	369	388	436	632	1130	593	380	239	370	226	311		502	422	353				535	543	307	359	904	751		491	387	400	756	300																																					792	1300	1030	2080	1960	1800	793	1190		1000	1010	1260	1090	995	958				1080	1060	1090																												5	6	5	6	4	4	5	3	5	3	7	5	6	4	3	2	1	4	2	3	5	5	3	3	3	4	7	5	7	4	6	4	3	3	6	6	5																																					4	8	5	6	7	7	4	3	3	2	2	3	10	4	7				1	1	1																												Acetylation (Protein N-term); Deamidation (NQ)	31732.3	>MMAR_5338|rfbD|CDS|6446522-6447352|+|O-antigen/lipopolysaccharide
2947	TRUE	MMAR_5405|ethR|CDS|6537241-6537891|+|transcriptional	91.2016	26.73	11.06	4.61	11.06	11.06	6.45	11.06	11.06	4.61	4.61	11.06	4.61	16.59	0	4.61	4.61	0	4.61	4.61	4.61	4.61	4.61	11.06	0	4.61	21.2	11.06	11.06	14.75	11.06	11.06	0	10.14	11.06	4.61	11.06	11.06	0	0	0	0	0	0	0	0	0	0	0	0	0	0	0	0	0	0	0	0	0	0	0	0	0	0	0	0	0	0	0	0	0	0	0	0	11.06	11.06	11.06	11.06	21.2	21.2	4.61	4.61	4.61	4.61	0	4.61	4.61	11.06	11.06	0	4.61	4.61	4.61	4.61	4.61	0	10.14	4.61	0	0	0	0	0	0	0	0	0	0	0	0	0	0	0	0	0	0	0	0	0	0	0	0	4	252	435	460	142		349		299		208	218						301	238							212		174	197	222			384			214																																						702	914	193	1460	1310	537				350		564	688	468	833		573	584		220	347		784	623																									4	2	1	3	2	1	3	3	1	1	2	1	4		2	1		1	1	2	1	2	2		1	3	2	4	2	3	4		2	2	1	2	3																																					3	3	2	4	4	5	1	1	1	1		1	2	2	3		2	1	1	4	2		2	1																									D3 Acetylation (N-term); D3 O-Acylation (STY); Deamidation (NQ); Oxidation (M)	23880.7	>MMAR_5405|ethR|CDS|6537241-6537891|+|transcriptional
2948	TRUE	MMAR_3429|lipM|CDS|4231408-4232670|+|membrane-bound	91.0228	19.48	0	2.61	2.61	0	0	0	2.61	2.61	2.61	2.61	2.85	2.85	0	0	0	2.61	0	0	3.33	2.61	2.61	2.61	2.61	0	0	2.61	0	0	0	0	0	0	0	2.61	2.61	2.61	0	0	0	0	0	0	0	0	0	0	0	0	0	0	0	0	2.14	0	0	0	0	0	0	0	0	0	0	0	0	0	0	0	0	0	0	0	2.61	0	0	2.85	0	2.85	2.85	2.85	0	0	0	4.51	5.46	5.46	5.46	0	0	0	2.61	2.61	2.61	4.04	0	0	0	0	0	0	0	0	0	0	0	0	0	0	0	0	0	0	0	0	0	0	0	0	0	0	6																					88.3																																																																435	550	303				218																														6		1	2				1	1	2	1	1	1				1			1	1	1	1	1			1								1	1	1																	1																				1			1		1	1	1				1	2	2	3				1	1	1	1																											D3 Acetylation (K); D3 Acetylation (N-term); Deamidation (NQ)	45795.1	>MMAR_3429|lipM|CDS|4231408-4232670|+|membrane-bound
2949	TRUE	MMAR_0707|pks6|CDS|844705-851949|+|polyketide	90.8211	8.94	0.25	0	0	0	0	0	0	0	0.58	0.58	0	0.37	0	0	0.37	0.83	0.37	1.33	0.37	0.37	1.24	0.25	0	1.41	0	0.41	0	0	0	0	0.75	0	0.25	0	0	0	0	0	0	0	0	0	0	0	0	0	0.25	0	0	0.25	0	0.37	0	0	0	0	0	0	0	0.25	0	0	0	0	0	0	0	0	0	0	0	0	0.79	0.37	0.58	1.08	1.24	0.37	0.46	0.37	0	0.62	0.83	0.37	0.62	1.53	0.83	0.37	0.37	0.37	0.37	0.37	0.7	0.37	0.83	0.37	0	0	0	0	0	0.25	0	0.83	0	0	0.46	0	0	0	0	0	0	0	0	0	0	0	0.37	0	21																285																																				114																					747			51200	200									218	353						539																												15	1								1	1		1			1	2	1	4	1	1	2	1		4		1					1		1														1			1		1								1													2	2	1	3	2	1	1	1		2	2	1	2	5	2	1	1	1	1	1	2	1	2	1						1		2			1												1		Carbamidomethylation; D3 Acetylation (K); D3 Acetylation (N-term); D3 O-Acylation (STY); Deamidation (NQ); more	252436	>MMAR_0707|pks6|CDS|844705-851949|+|polyketide
2950	TRUE	MMAR_0439|MMAR_0439|CDS|512474-513121|+|conserved	90.8092	28.24	4.63	0	4.63	0	0	4.63	0	6.02	6.02	0	5.09	10.65	4.63	4.63	4.63	0	5.09	4.63	6.02	0	5.09	0	0	0	9.72	4.63	4.63	4.63	10.65	0	0	4.63	4.63	9.72	9.72	9.72	0	0	0	0	0	0	0	0	0	0	0	0	0	0	0	0	0	0	0	0	0	0	0	0	0	0	0	0	0	0	0	0	0	0	0	0	9.72	11.11	11.11	22.22	5.09	15.74	11.11	6.02	11.11	5.09	5.09	6.02	6.02	5.09	6.02	0	0	0	6.02	11.11	11.11	0	0	0	0	0	0	0	0	0	0	0	0	0	0	0	0	0	0	0	0	0	0	0	0	0	0	0	4																																																																												131	88.7						168																																						4	1		1			1		1	1		1	2	1	1	1		1	1	1		1				4	2	1	2	2			2	1	2	2	3																																					3	3	3	5	3	5	2	1	2	2	1	1	2	1	1				1	2	2																												D3 Acetylation (K); D3 Acetylation (N-term); Deamidation (NQ); Pyro-glu from Q	22859.3	>MMAR_0439|MMAR_0439|CDS|512474-513121|+|conserved
2951	TRUE	MMAR_3368|MMAR_3368|CDS|4151267-4151644|+|conserved	90.5899	30.95	5.56	5.56	5.56	0	5.56	0	0	5.56	10.32	0	5.56	5.56	5.56	0	5.56	0	0	5.56	5.56	11.11	11.11	0	0	0	5.56	5.56	0	5.56	0	5.56	0	5.56	0	15.08	0	0	0	0	0	0	0	0	0	0	0	0	0	0	0	0	0	0	0	0	0	0	0	0	0	0	0	0	0	0	0	0	0	0	0	0	0	0	5.56	20.63	20.63	5.56	5.56	20.63	5.56	5.56	5.56	15.08	15.08	15.08	20.63	20.63	20.63	15.08	15.08	0	5.56	5.56	5.56	0	15.08	15.08	0	0	0	0	0	0	0	0	0	0	0	0	0	0	0	0	0	0	0	0	0	0	0	0	4	115	95.3							126		193														76					102																																											157	208		340	371	333							289	187	338																																		4	2	2	2		1			1	2		1	1	1		1			1	1	2	2				2	1		2		2		1		1																																							2	2	2	2	2	2	1	2	1	1	1	1	4	3	3	1	1		1	1	2		1	1																									Carbamidomethylation; D3 Acetylation (Protein N-term); D3 O-Acylation (STY)	13435.5	>MMAR_3368|MMAR_3368|CDS|4151267-4151644|+|conserved
2952	TRUE	MMAR_1290|MMAR_1290|CDS|1573901-1575385|+|cationic	90.5002	7.07	3.43	3.43	3.43	3.43	3.43	3.43	3.43	3.43	3.43	3.43	3.43	3.43	3.43	3.43	3.43	0	0	0	3.43	3.43	0	3.43	3.43	3.43	3.43	3.43	0	3.43	3.43	3.43	0	3.43	3.43	0	3.43	3.43	0	0	0	0	0	0	0	0	0	0	0	0	0	0	0	0	0	0	0	0	0	2.02	0	0	0	0	0	0	0	0	0	0	0	0	0	0	3.43	3.43	3.43	3.43	3.43	3.43	3.43	3.43	3.43	3.43	0	3.43	3.43	3.43	5.05	3.43	6.87	1.82	3.43	3.43	3.43	0	0	0	0	0	0	0	0	0	0	0	0	0	0	0	0	0	0	0	0	0	0	0	0	0	0	0	4							105																												86.9																																									522	288								355		411		275		122																														4	1	1	1	1	1	1	1	1	1	1	1	1	1	1	1				1	1		1	1	1	1	1		1	1	1		1	1		2	1																						1															1	1	1	1	1	2	1	1	1	1		1	1	1	2	2	6	2	1	1	1																												D3 Acetylation (K); D3 Acetylation (N-term); D3 O-Acylation (STY); Deamidation (NQ); Oxidation (M)	52337.3	>MMAR_1290|MMAR_1290|CDS|1573901-1575385|+|cationic
2953	TRUE	MMAR_0410|yrbE1A|CDS|475292-476095|+|conserved	90.4542	17.54	11.94	4.85	4.85	11.94	4.85	4.85	10.45	4.85	10.45	17.54	11.94	11.94	4.85	4.85	4.85	0	4.85	0	0	0	0	4.85	7.09	0	11.94	11.94	17.54	11.94	0	4.85	0	4.85	0	11.94	11.94	10.45	0	0	0	0	0	0	0	0	0	0	0	0	0	0	0	0	0	0	0	0	0	0	0	0	0	0	0	0	0	0	0	0	0	0	0	0	4.85	4.85	11.94	4.85	0	0	0	4.85	4.85	4.85	4.85	0	4.85	0	4.85	0	0	0	0	0	0	0	0	0	0	0	0	0	0	0	0	0	0	0	0	0	0	0	0	0	0	0	0	0	0	0	0	0	3			93.6				115		79.7	76.6		107																						81.9																																							194																																																3	4	1	1	2	3	1	2	3	6	3	3	3	1	2	1		1					1	1		3	3	3	3		1		1		2	2	2																																					1	1	3	2				1	1	1	1		1		1																																		Acetylation (Protein N-term); Oxidation (M)	28115.3	>MMAR_0410|yrbE1A|CDS|475292-476095|+|conserved
2954	TRUE	MMAR_4729|nuoF_1|CDS|5778988-5780325|+|NADH	90.4465	31.84	0	0	0	1.35	0	1.35	0	0	2.24	0	0	2.47	0	0	0	0	0	0	0	0	0	0	0	0	0	0	6.73	0	0	0	0	0	0	0	0	0	2.69	0	2.69	2.69	3.81	6.5	2.69	5.16	2.69	0	2.69	0	5.38	3.81	0	6.5	2.69	6.5	5.16	0	0	2.69	0	0	2.69	8.3	2.69	0	2.69	0	2.69	0	5.16	2.47	5.16	2.69	5.16	2.47	0	4.48	0	0	0	0	0	0	0	2.24	0	0	2.24	0	0	0	0	0	2.24	0	0	0	0	0	0	0	0	0	0	0	0	2.69	0	0	0	0	0	0	2.69	0	0	0	0	0	0	0	12																																					3470		3550	17600				3250	3120		30300						5380		4170								7060		7650		2800		2730		5800	5360				113																																													11				1		1			1			1															3										2		2	2	1	2	1	3	2		5		1	1		4	2	4	3			1			1	2	4		3		2		3	1	2	1	2	1		1								1			1						1													1							1								Acetylation (Protein N-term); Carbamidomethylation; D3 Acetylation (N-term); D3 Acetylation (Protein N-term); D3 O-Acylation (STY); more	46635.6	>MMAR_4729|nuoF_1|CDS|5778988-5780325|+|NADH
2955	TRUE	MMAR_4057|MMAR_4057|CDS|5000143-5000856|+|conserved	90.159	22.27	18.07	3.36	9.66	9.66	3.36	9.66	9.66	9.66	18.07	9.66	9.66	9.66	3.36	9.66	9.66	0	0	0	0	6.3	6.3	9.66	9.66	3.36	9.66	18.07	9.66	9.66	9.66	18.07	3.36	3.36	9.66	9.66	9.66	9.66	0	0	0	0	0	0	0	0	0	0	0	0	0	0	0	0	0	0	0	0	0	0	0	0	0	0	0	0	0	0	0	0	0	0	0	0	9.66	9.66	9.66	9.66	9.66	9.66	9.66	9.66	9.66	6.3	6.3	0	13.87	9.66	9.66	6.3	6.3	6.3	9.66	9.66	9.66	0	0	0	0	0	0	0	0	0	0	4.2	0	0	0	0	0	0	0	0	0	0	0	0	0	0	0	0	4	766	261	354	382		949	438	638	459	494	423	616	227	270	225						121	238	131	131	817	828	224	616	325	248			257	361	374	555																																					1480	1410	1500	2870	2340	2730	857	823	714	113	113		1650	1690	1740		71.7	180	687	745	709																												4	3	1	2	3	1	3	2	2	4	3	3	4	1	3	3					1	2	2	2	1	2	4	2	3	3	5	1	2	2	3	2	2																																					3	2	3	3	5	2	2	4	3	2	1		3	2	5	1	3	1	2	3	2											1																	D3 Acetylation (K); D3 Acetylation (N-term); D3 O-Acylation (STY); Deamidation (NQ); Pyro-glu from Q	25839.9	>MMAR_4057|MMAR_4057|CDS|5000143-5000856|+|conserved
2956	TRUE	MMAR_2274|MMAR_2274|CDS|2737674-2738771|-|PE-PGRS	90.1091	27.32	0	0	0	0	0	7.38	0	0	0	0	0	0	0	0	0	0	0	5.74	0	0	0	0	0	0	0	0	0	0	0	0	0	0	0	0	0	0	0	6.01	6.01	0	6.01	0	11.2	0	6.01	0	0	0	14.21	11.2	14.21	8.2	14.21	14.21	11.2	6.01	11.2	5.19	5.19	5.19	0	6.01	6.01	0	6.01	0	0	0	0	6.01	0	0	0	0	0	0	0	0	0	0	0	0	0	0	0	0	0	0	0	0	0	0	0	0	0	0	0	0	0	0	0	0	0	0	0	3.01	3.01	3.01	0	0	0	0	3.01	0	0	0	0	0	0	0	5																																																																																																																									5						1												1																				1	1		1		2		1				4	2	4	2	3	5	2	1	3	1	1	1		1	2		1					1																																				1	1	1					1								Acetylation (Protein N-term); D3 Acetylation (N-term); Deamidation (NQ)	32450.7	>MMAR_2274|MMAR_2274|CDS|2737674-2738771|-|PE-PGRS
2957	TRUE	MMAR_1803|lppW|CDS|2199814-2200773|-|conserved	90.0791	23.12	0	0	0	0	0	0	0	0	0	0	0	0	0	0	0	0	0	0	0	0	0	0	0	0	0	0	0	0	0	0	3.12	0	0	0	0	0	0	0	0	0	0	0	0	0	4.06	0	0	0	0	0	4.06	8.75	7.5	10.62	0	0	0	5.94	0	0	0	4.06	0	0	0	0	2.5	0	0	0	0	0	0	0	0	0	0	4.06	0	0	7.5	0	0	0	0	0	0	0	0	0	0	0	0	0	0	0	0	0	0	0	0	0	0	0	0	0	0	0	0	0	0	0	0	0	0	0	0	0	0	0	7																															411																																																		342																																								6																															1														1						1	2	3	3				3				1					1											1			2																																								D3 Acetylation (K); D3 Acetylation (N-term); D3 O-Acylation (STY)	34202.6	>MMAR_1803|lppW|CDS|2199814-2200773|-|conserved
2958	TRUE	MMAR_3166|MMAR_3166|CDS|3849153-3849587|+|conserved	89.9965	35.17	0	5.52	0	0	0	0	0	0	0	0	4.83	10.34	0	7.59	0	7.59	7.59	7.59	7.59	12.41	7.59	17.24	0	4.83	0	10.34	24.83	12.41	0	27.59	7.59	7.59	7.59	7.59	7.59	0	0	0	0	0	0	0	0	0	0	0	0	0	0	0	0	0	0	0	0	0	0	0	0	0	0	0	0	0	0	0	0	0	0	0	0	0	0	0	0	17.24	17.24	0	0	4.83	0	7.59	7.59	7.59	0	0	0	7.59	7.59	7.59	7.59	0	0	7.59	7.59	7.59	0	0	0	0	0	0	0	0	0	0	0	0	0	0	0	0	0	0	0	0	0	0	0	0	4																252	205	144																																																										136						174	178	422						96.2				210																											4		1									1	3		1		1	1	1	2	3	1	1		1		2	2	2		3	1	2	3	1	1																																									2	1			1		1	1	1				2	1	2	1			1	1	2																									Carbamidomethylation; D3 Acetylation (N-term)	15432.1	>MMAR_3166|MMAR_3166|CDS|3849153-3849587|+|conserved
2959	TRUE	MMAR_2513|MMAR_2513|CDS|3057870-3059249|+|conserved	89.9399	24.13	6.74	2.17	4.57	4.57	2.61	6.74	0	0	0	0	0	2.17	0	0	0	2.83	0	0	0	0	2.17	0	0	0	2.17	0	2.17	0	0	0	2.61	4.57	2.61	0	0	2.17	0	0	0	0	0	0	7.83	0	0	0	0	0	0	2.39	0	0	0	0	0	0	0	0	0	0	0	0	0	0	0	0	0	0	0	0	0	0	4.78	6.3	4.78	4.78	8.7	2.61	4.78	2.61	4.78	0	0	0	0	0	4.78	0	0	0	0	2.61	0	0	0	0	0	0	0	0	0	0	0	0	0	0	0	0	0	0	0	0	0	0	0	0	0	0	0	0	9	211					177						75.3									66.8				186		227									99.5																																						216		227	473		206		260						347					546																													9	4	1	2	2	1	4						4				1					1				1		1				1	2	1			1							1							1																							2	4	2	2	4	2	3	1	2						2					1																													Carbamidomethylation; D3 Acetylation (K); D3 Acetylation (Protein N-term); D3 O-Acylation (STY); Deamidation (NQ); more	50758.2	>MMAR_2513|MMAR_2513|CDS|3057870-3059249|+|conserved
2960	TRUE	MMAR_2936|fadD9_1|CDS|3540903-3544445|+|fatty-acid-CoA	89.9161	10.33	1.61	1.61	1.61	1.61	1.61	1.61	1.61	2.12	1.61	2.12	1.61	2.12	1.61	1.1	1.61	1.1	1.61	3.39	1.61	2.71	3.39	1.61	1.61	1.1	2.12	2.12	1.61	2.12	1.61	1.1	2.79	1.61	1.61	2.46	1.61	1.61	0	0	0	0.68	0.68	0	0	0	1.1	0	0	0	1.1	1.1	1.1	0	0	0	0	0	0	1.1	1.61	1.61	0	0	1.1	0	0	0	0	0	0	0	0	0	2.12	2.12	1.61	1.61	2.71	2.12	1.61	1.61	1.61	1.61	1.1	2.12	1.61	1.61	1.61	1.1	1.1	1.1	1.61	3.39	1.61	1.1	1.1	1.1	1.1	0.85	0	0	0	1.1	0	0	0	0	0	0	1.1	1.1	2.62	1.1	1.1	1.1	1.1	1.1	0	1.1	1.1	1.1	13																		863			389																			3830	367																																																																																9	5	3	2	3	2	3	4	6	2	4	3	3	5	3	2	3	2	4	6	7	5	2	3	1	4	3	3	7	4	2	5	3	6	4	3	3				1	1				1				1	1	1							2	3	3			1										3	3	2	4	5	8	8	4	6	4	5	4	6	5	5	2	2	1	3	11	6	1	1	4	1	1				1							2	1	3	1	2	1	1	1		2	1	2	D3 Acetylation (N-term); D3 O-Acylation (STY); Deamidation (NQ); Pyro-glu from Q	128880	>MMAR_2936|fadD9_1|CDS|3540903-3544445|+|fatty-acid-CoA
2961	TRUE	MMAR_1384|MMAR_1384|CDS|1683199-1683933|+|conserved	89.8796	35.51	0	5.71	5.71	0	5.71	5.71	0	0	0	0	0	5.71	0	0	0	0	0	0	0	0	0	0	0	0	0	0	0	0	0	0	0	0	0	5.71	5.71	5.71	0	0	0	0	0	5.71	0	0	0	0	0	0	0	0	0	0	0	0	0	0	0	0	0	4.08	0	0	0	0	0	0	0	0	0	0	0	0	5.71	0	5.71	20	5.71	0	0	0	5.71	0	0	0	0	0	0	0	0	0	0	0	0	0	0	0	0	0	0	0	0	0	0	0	0	0	0	0	0	0	0	0	0	0	0	0	0	0	0	0	5																																		252																																										901	1010																																												5		1	1		2	1						2																						1	1	1						1																		1													1		1	2	1				1																																								Acetylation (Protein N-term); Carbamidomethylation; D3 Acetylation (K); Deamidation (NQ); Oxidation (M)	27180.3	>MMAR_1384|MMAR_1384|CDS|1683199-1683933|+|conserved
2962	TRUE	MMAR_2560|MMAR_2560|CDS|3110279-3111091|-|transcriptional	89.8098	30.26	5.9	2.21	2.21	2.21	0	3.69	3.69	5.54	3.32	0	0	0	0	0	0	0	0	0	0	3.32	0	0	0	0	0	0	0	0	0	12.18	0	0	0	0	0	0	0	0	0	0	0	0	0	0	0	0	0	0	0	0	0	0	0	0	0	0	0	0	0	0	0	0	0	0	0	0	0	0	0	0	0	0	3.69	3.32	3.69	9.23	9.23	2.21	5.54	5.54	0	0	5.54	0	5.9	21.4	5.9	0	0	0	0	3.32	7.01	0	0	3.69	0	0	0	0	0	0	0	0	0	0	0	0	0	0	0	0	0	0	0	0	0	0	0	0	7	261								210																																																																177		265	383				293					537	367	416						183																												6	3	2	1	1		1	1	2	1											1										1																																											2	1	1	4	3	1	2	2			1		2	6	3					2	2			1																									Carbamidomethylation; D3 O-Acylation (STY); Deamidation (NQ)	29394.1	>MMAR_2560|MMAR_2560|CDS|3110279-3111091|-|transcriptional
2963	TRUE	MMAR_4224|MMAR_4224|CDS|5203115-5204911|+|PE-PGRS	89.7912	19.87	0	5.34	0	0	0	0	3.01	0	0	0	0	0	0	0	0	0	0	0	2.34	0	0	0	0	0	0	0	0	3.01	0	0	0	0	0	0	0	0	0	0	0	0	0	0	0	0	0	0	0	0	0	0	0	6.34	6.34	9.02	0	0	0	0	3.01	0	0	0	0	0	0	0	0	0	0	0	0	0	0	0	0	0	0	0	0	0	0	0	0	0	0	0	0	0	0	0	0	0	0	0	0	0	0	0	0	0	0	0	0	0	0	0	0	0	0	0	0	0	0	0	0	0	0	0	0	0	7																																																																																																																									7		1					1												1									1																								8	5	6					1																																																														D3 Acetylation (N-term); D3 O-Acylation (STY); Deamidation (NQ); Oxidation (M)	50547.9	>MMAR_4224|MMAR_4224|CDS|5203115-5204911|+|PE-PGRS
2964	TRUE	MMAR_4949|MMAR_4949|CDS|6008536-6010437|-|xanthine/uracil	89.7441	17.03	2.37	0	0	0	0	1.74	2.37	0	0	0	0	0	0	0	0	0	0	0	0	0	0	0	0	0	4.57	2.37	0	2.37	0	0	0	0	0	2.37	0	0	0	0	0	0	0	0	0	0	0	0	0	0	0	0	0	0	0	0	0	0	0	0	0	0	0	0	0	0	0	0	0	0	0	0	0	0	0	2.37	0	2.84	6.47	1.89	0	0	0	0	0	2.05	4.26	4.26	6.62	0	0	0	0	0	0	0	1.58	0	0	0	0	0	0	0	0	0	0	0	0	0	0	0	0	0	0	0	0	0	0	0	0	0	8																									1890	2060		2290																																														5340											2690	3120	2850																																		8	1					1	1																		2	1		1						1																																								2		1	3	1						1	3	3	4								1																										Carbamidomethylation; D3 Acetylation (K); D3 O-Acylation (STY)	67461.3	>MMAR_4949|MMAR_4949|CDS|6008536-6010437|-|xanthine/uracil
2965	TRUE	MMAR_3604|MMAR_3604|CDS|4424778-4425872|+|plasmid	89.5292	20.82	0	0	4.93	0	0	0	0	0	0	0	4.93	0	0	0	0	0	0	0	0	0	4.38	0	0	0	0	0	0	0	6.3	0	0	0	0	0	6.3	0	0	0	0	0	0	0	0	0	0	0	0	0	0	0	0	0	0	0	0	0	0	0	0	0	0	0	0	0	0	2.47	0	0	0	0	0	0	0	0	0	2.74	0	0	0	0	0	2.74	2.74	2.74	0	0	11.23	0	0	0	0	0	2.74	0	0	0	0	0	0	0	0	0	0	0	0	0	0	0	0	0	0	0	2.74	0	0	2.74	0	0	0	0	6																					234																																																							392																																													6			1								1										2								1						1																															1										1						1	3	2			2						1																				1			1					Carbamidomethylation; D3 Acetylation (N-term); Deamidation (NQ)	41267.8	>MMAR_3604|MMAR_3604|CDS|4424778-4425872|+|plasmid
2966	TRUE	MMAR_4952|echA8_3|CDS|6014391-6015197|-|enoyl-CoA	89.491	25.65	0	0	0	0	0	0	0	0	0	0	3.35	0	0	0	0	0	0	0	0	0	0	0	0	0	0	3.35	0	0	0	0	0	3.35	3.35	0	0	0	0	0	0	0	0	0	0	0	0	0	0	0	0	0	0	0	0	0	0	0	0	0	0	0	0	0	0	0	0	0	0	0	0	0	0	0	6.32	9.67	9.67	6.32	9.67	8.55	0	0	0	6.32	0	0	0	0	2.23	0	0	0	8.18	0	0	0	0	3.35	0	0	0	0	0	0	0	0	0	0	0	0	0	0	0	0	0	2.6	0	0	0	0	0	0	7																																																																											111																																														6											1															1						1	1																																								1	3	2	1	4	2				1					1				2					1																		1							Acetylation (Protein N-term); Carbamidomethylation; D3 Acetylation (K); D3 Acetylation (N-term); Deamidation (NQ); more	28326.5	>MMAR_4952|echA8_3|CDS|6014391-6015197|-|enoyl-CoA
2967	TRUE	MMAR_0383|MMAR_0383|CDS|447995-449485|-|PE	89.4833	13.08	0	0	1.21	0	0	0	0	0	0	0	1.21	1.21	0	0	0	0	0	0	0	0	0	0	0	0	0	1.21	0	0	0	0	0	0	0	0	0	0	0	0	0	0	0	0	0	0	0	0	0	0	3.62	10.06	10.06	0	0	0	0	0	0	0	0	0	0	0	0	0	0	0	0	0	0	0	0	0	0	0	0	0	0	0	0	0	0	0	0	0	0	0	0	0	0	0	0	0	0	0	0	0	10.06	10.06	3.62	0	3.02	0	0	0	0	3.62	3.62	0	0	0	0	10.06	10.06	3.62	0	0	10.06	6.44	0	0	4																																																																																																			75.2													144									3			1								1	1														1																							2	4	4																																														2	3	1		1					1	1					2	3	2			2	1			D3 Acetylation (N-term); D3 O-Acylation (STY); Oxidation (M); Pyro-glu from Q	51825	>MMAR_0383|MMAR_0383|CDS|447995-449485|-|PE
2968	TRUE	MMAR_3381|MMAR_3381|CDS|4162042-4163643|-|conserved	89.3811	11.99	1.5	1.69	0	0	0	0	0	0	0	0	0	0	0	0	0	0	0	0	0	0	0	0	0	0	2.81	0	0	0	0	0	0	0	0	0	0	0	0	0	0	0	0	0	0	0	0	0	0	0	0	0	0	0	0	0	0	0	0	0	0	0	0	0	1.5	0	0	0	0	0	0	0	0	0	2.81	2.06	2.81	2.81	2.81	6.74	4.49	0	0	1.69	0	0	5.62	0	0	0	0	0	0	0	1.69	0	0	0	0	0	0	0	0	0	0	0	0	0	0	0	0	0	0	0	0	0	0	0	0	0	0	0	6	151	380																																																																										148		323	646														416																												6	1	1																							2																																						1										1	1	1	1	1	2	3			1			2								1																												D3 Acetylation (K); D3 Acetylation (N-term); D3 O-Acylation (STY); Deamidation (NQ)	59476.5	>MMAR_3381|MMAR_3381|CDS|4162042-4163643|-|conserved
2969	TRUE	MMAR_0332|MMAR_0332|CDS|383128-383733|+|acetyltransferase	89.3317	28.71	12.87	8.91	10.89	4.95	13.86	9.9	18.81	14.85	14.85	10.89	5.94	0	0	14.85	5.94	4.95	4.95	0	0	0	9.9	0	3.96	0	0	3.96	5.94	0	5.94	0	3.96	4.95	3.96	10.89	0	5.94	0	0	0	0	0	0	0	0	0	0	0	0	0	0	0	0	0	0	0	0	0	0	0	0	0	0	0	0	0	0	0	0	0	0	0	0	14.85	9.9	14.85	13.86	9.9	0	8.91	3.96	7.92	14.85	8.91	8.91	9.9	3.96	9.9	8.91	3.96	8.91	9.9	14.85	14.85	3.96	7.92	8.91	0	0	0	0	0	0	0	0	0	0	0	0	0	0	0	0	0	0	0	0	0	0	0	0	5	219	282	335	199			367	120	159	151											86.8						111		107				95	283																																							361	486	311	247	368		161						476		494				92.3	502	447			85																									5	5	3	2	2	3	2	5	4	4	2	2			3	1	1	1				2		1			1	2		1		1	1	1	2		1																																					5	2	3	2	2		2	1	2	4	3	2	3	1	3	4	1	2	3	3	5	1	2	4																									D3 Acetylation (K); D3 Acetylation (N-term); Deamidation (NQ); Oxidation (M)	22694.7	>MMAR_0332|MMAR_0332|CDS|383128-383733|+|acetyltransferase
2970	TRUE	MMAR_5344|MMAR_5344|CDS|6455114-6457654|+|PE-PGRS	89.3039	11.45	0	0	0	0	0	0	0	0	0	0	0	0	0	0	0	0	0	0	0	0	0	0	0	0	0	0	0	0	0	0	0	0	0	0	0	0	0	0	0	0	0	0	0	2.48	0	0	0	0	2.48	2.48	2.48	2.6	2.6	2.48	0	0	0	2.48	4.25	0	0	0	0	0	0	0	0	0	4.6	0	0	0	0	0	0	0	0	0	0	0	0	0	0	0	0	0	0	0	0	1.42	0	0	0	0	0	0	0	0	0	0	0	0	0	0	0	0	0	0	0	0	0	0	0	0	0	0	0	0	0	0	7																																																				2890	2940	2110																																																																			5																																												1					1	2	2	5	8	5				1	1										1																					1																															D3 Acetylation (N-term); D3 O-Acylation (STY); Deamidation (NQ); Pyro-glu from Q	68872.4	>MMAR_5344|MMAR_5344|CDS|6455114-6457654|+|PE-PGRS
2971	TRUE	MMAR_2727|ureD|CDS|3327448-3328092|+|urease	89.1562	22.33	0	0	0	0	0	0	7.91	0	4.65	0	0	0	0	0	0	0	0	0	0	0	0	0	2.79	0	2.79	4.65	2.79	0	2.79	0	0	0	0	2.79	0	0	0	0	0	0	0	0	0	0	0	0	0	0	0	0	0	0	0	0	0	0	0	2.79	0	2.79	0	0	0	0	0	0	0	0	0	0	0	0	7.91	0	6.51	6.51	7.91	6.51	0	7.91	0	0	5.12	0	7.91	7.91	5.12	10.7	0	0	0	0	7.91	0	0	0	0	0	0	0	0	0	0	0	0	0	0	0	0	0	0	0	0	0	0	0	0	0	0	0	6									899																	923																																																														259																																	5							1		1														1		1	1	1		1					1																								1		1													1		1	1	1	1		1			1		1	1	1	2					1																												Acetylation (Protein N-term); D3 Acetylation (Protein N-term); D3 O-Acylation (STY); Deamidation (NQ); Oxidation (M)	22946.9	>MMAR_2727|ureD|CDS|3327448-3328092|+|urease
2972	TRUE	MMAR_0858|MMAR_0858|CDS|1047785-1048729|-|conserved	89.0655	16.83	0	0	0	0	0	0	0	0	0	0	0	0	0	0	0	0	0	0	0	0	0	0	0	0	0	0	0	0	0	0	0	0	0	0	0	0	0	0	0	0	0	0	0	0	0	0	3.17	8.89	4.13	4.13	0	4.13	0	4.13	0	0	0	4.13	0	0	0	0	0	0	0	0	0	0	0	3.17	0	0	0	0	0	0	0	0	0	0	0	0	0	0	0	0	0	0	0	0	0	0	0	0	0	0	3.17	3.17	3.17	0	0	0	0	0	0	0	3.17	0	0	0	0	4.13	0	3.17	0	0	3.17	3.81	0	3.81	4																																																																																																																									4																																															1	3	1	1		1		1				1												1																											2	1	1								1					1		1			1	1		1	Carbamidomethylation; D3 Acetylation (N-term); Deamidation (NQ)	33071.7	>MMAR_0858|MMAR_0858|CDS|1047785-1048729|-|conserved
2973	TRUE	MMAR_4774|MMAR_4774|CDS|5825899-5827200|-|monoxygenase	89.0069	15.67	0	0	2.53	0	0	2.3	0	0	2.53	0	0	0	0	0	0	0	2.53	2.53	0	0	0	0	0	0	0	0	0	0	0	0	0	0	0	0	0	0	0	0	0	0	0	0	0	0	0	0	0	0	0	0	0	0	0	0	0	0	0	0	0	0	0	0	0	0	0	0	0	0	0	0	0	0	0	3.92	2.53	4.84	4.84	5.07	0	3.92	0	5.53	5.07	6.45	2.53	0	0	2.53	0	2.53	0	2.53	2.53	0	0	0	0	0	0	0	0	0	0	0	0	0	0	0	0	0	0	0	0	0	0	0	0	0	0	0	7																																																																												369	126	485					233									97.4	202																												7			1			1			1								2	1																																																								2	1	2	2	2		1		2	2	2	1			1		2		3	1																												Carbamidomethylation; D3 Acetylation (K); D3 Acetylation (N-term)	47841.2	>MMAR_4774|MMAR_4774|CDS|5825899-5827200|-|monoxygenase
2974	TRUE	MMAR_4080|MMAR_4080|CDS|5026591-5028210|+|adenylate	88.8698	13.52	2.04	0	0	0	1.67	0	0	1.67	0	0	0	5.19	2.96	0	0	0	0	0	0	0	0	0	0	0	0	0	0	1.67	0	0	0	0	0	0	0	0	0	0	0	0	0	0	0	0	0	0	0	0	0	0	0	0	0	0	0	0	0	0	0	0	0	0	0	0	0	0	0	0	0	0	0	0	0	0	0	2.96	0	2.96	0	0	0	0	0	0	0	0	1.67	0	0	0	0	0	0	0	0	0	0	0	0	0	0	0	0	0	0	0	0	0	0	0	0	0	0	0	0	0	0	0	0	0	5																																																																																																																									2	1				1			1				1	1															1																																																3		1									1																																		Carbamidomethylation; D3 Acetylation (K); D3 Acetylation (Protein N-term); Deamidation (NQ)	58535.6	>MMAR_4080|MMAR_4080|CDS|5026591-5028210|+|adenylate
2975	TRUE	MMAR_0214|MMAR_0214|CDS|247401-247778|-|conserved	88.8434	31.75	9.52	9.52	9.52	9.52	9.52	14.29	9.52	9.52	9.52	14.29	9.52	9.52	9.52	9.52	9.52	24.6	24.6	24.6	9.52	9.52	9.52	9.52	9.52	9.52	11.9	9.52	9.52	9.52	9.52	9.52	9.52	9.52	9.52	9.52	9.52	9.52	0	0	0	0	0	0	9.52	11.9	9.52	0	0	0	11.9	11.9	11.9	9.52	9.52	9.52	9.52	0	9.52	11.9	16.67	11.9	9.52	9.52	9.52	0	0	0	0	0	0	0	0	0	11.9	11.9	26.98	11.9	11.9	11.9	11.9	26.98	9.52	24.6	24.6	24.6	11.9	11.9	26.98	24.6	24.6	24.6	24.6	24.6	24.6	24.6	24.6	24.6	0	0	0	15.08	9.52	15.08	0	0	0	0	0	0	9.52	9.52	9.52	9.52	9.52	9.52	9.52	0	9.52	0	0	0	4		1800	1880	1280		1560	1750	1660	1970	2720	2660	2340	1600	1770	1550	1140	685	864	130	1970	2520	2100	2190	1960	2460	2080	2110	2510	2630	2850	2180	2390	1590	2000	2190														107	112								1890	804	1580													2970	300	2320	741	4120	3750	2630	2730	2100	2220	2460	2580	3840	3690	428		711	1180	2900	2210	463	1600	1260	557														102				612							3	1	3	1	2	1	2	1	1	2	2	1	2	1	3	1	6	5	6	3	3	5	2	3	2	2	1	1	2	1	1	5	5	3	1	1	1							1	2	1				4	3	4	1	1	2	2		1	4	2	2	2	2	1										3	2	5	1	2	3	6	5	2	4	5	5	2	4	4	5	3	8	6	5	7	5	8	8				1	1	1							1	3	3	1	2	2	4		1				Acetylation (Protein N-term); D3 Acetylation (K); D3 Acetylation (N-term); D3 Acetylation (Protein N-term); D3 O-Acylation (STY)	13175	>MMAR_0214|MMAR_0214|CDS|247401-247778|-|conserved
2976	TRUE	MMAR_0362|MMAR_0362|CDS|412063-412443|-|conserved	88.7542	25.98	0	0	0	0	0	0	0	0	0	9.45	22.83	22.83	9.45	21.26	9.45	9.45	9.45	9.45	9.45	9.45	9.45	22.83	22.83	9.45	9.45	9.45	9.45	22.83	9.45	22.83	9.45	9.45	9.45	9.45	22.83	0	0	9.45	0	12.6	0	0	9.45	9.45	9.45	0	9.45	0	0	0	9.45	0	0	0	0	0	0	9.45	9.45	22.83	9.45	9.45	9.45	0	0	0	0	0	0	0	0	0	11.81	0	0	0	0	0	0	0	7.09	0	7.09	0	0	0	0	7.09	7.09	0	11.81	0	0	0	7.09	0	0	0	0	0	0	0	0	0	0	0	0	0	0	0	0	7.09	0	0	0	0	0	0	0	0	5										307	397	342	239	290	305	683		516			201	366	314	185	470	915		829	229	846	217	1050		2050	546																851							211	295	165	199	461																			212								6170		1080				4120																										5										1	2	2	3	3	1	4	2	3	2	2	2	2	3	1	1	3	1	2	3	2	2	4	2	2	2			1		1			2	1	1		1				1							4	1	2	3	6	1										1								1		1					1	2		1				1																	1									D3 Acetylation (K); D3 Acetylation (N-term); D3 O-Acylation (STY); Deamidation (NQ); Pyro-glu from Q	13642.3	>MMAR_0362|MMAR_0362|CDS|412063-412443|-|conserved
2977	TRUE	MMAR_0169|MMAR_0169|CDS|201188-201694|+|conserved	88.6859	23.67	0	5.92	5.92	5.92	5.92	0	5.92	5.92	5.92	5.92	0	5.92	0	0	0	0	0	0	0	5.92	0	5.92	0	0	5.92	5.92	5.92	5.92	5.92	5.92	0	0	0	0	0	0	0	0	0	0	0	0	0	0	0	0	0	0	0	0	0	0	0	0	0	0	0	0	0	0	0	0	0	0	0	0	0	0	0	0	0	0	5.92	12.43	11.83	17.16	11.24	12.43	0	0	0	5.92	0	5.92	0	0	0	12.43	12.43	6.51	0	0	0	0	0	0	0	0	0	0	0	0	0	0	0	0	0	0	0	0	0	0	0	0	0	0	0	0	0	0	4				134	174																																																																				620	703	518	861		333										590	657																																4		1	1	1	2		1	1	1	2		1								1		1			2	1	1	1	1	1																																											1	2	2	3	3	3				1		1				3	3	1																															Carbamidomethylation; D3 Acetylation (K); D3 Acetylation (Protein N-term); D3 O-Acylation (STY); Oxidation (M)	19291.3	>MMAR_0169|MMAR_0169|CDS|201188-201694|+|conserved
2978	TRUE	MMAR_3761|cyp268A2|CDS|4634378-4635637|-|cytochrome	88.6295	20.24	3.57	4.52	0	0	0	0	0	0	0	2.38	0	0	0	0	0	0	2.38	0	0	0	1.43	0	0	0	3.1	0	2.38	0	0	2.38	0	0	0	2.38	2.38	0	0	0	0	0	0	0	0	0	0	0	0	0	0	0	0	0	0	0	0	0	0	0	0	0	0	0	0	0	0	0	0	0	0	0	0	0	2.38	4.52	2.14	6.9	4.76	0	3.33	0	0	2.38	2.38	4.76	2.38	0	4.76	0	0	0	2.38	0	0	0	0	0	0	0	0	0	0	0	0	0	0	0	0	0	0	0	0	0	0	0	0	0	0	2.38	0	0	9																																		133																																							252	308		792	473								461		777				260																														8	2	2								1							1				1				1		1			1				1	1																																						1	2	1	5	5		1			3	1	2	2		2				1																											1			D3 Acetylation (K); D3 Acetylation (N-term); D3 O-Acylation (STY); Oxidation (M)	46123	>MMAR_3761|cyp268A2|CDS|4634378-4635637|-|cytochrome
2979	TRUE	MMAR_5369|MMAR_5369|CDS|6501303-6503222|-|conserved	88.6163	7.66	4.69	2.03	2.03	0	2.03	4.69	4.69	5.94	4.69	4.69	3.28	4.69	2.03	2.03	0	0	0	0	0	0	0	2.03	3.28	2.03	2.03	4.69	2.03	2.03	3.28	2.03	0	3.75	2.03	4.69	2.03	3.28	0	0	0	0	0	0	0	0	0	0	0	0	0	0	0	0	0	0	0	0	0	0	0	0	0	0	0	0	0	0	0	0	0	0	0	0	4.69	0	2.03	5.94	5.94	4.69	0	4.69	2.03	0	0	0	3.28	0	2.66	0	0	0	0	2.66	0	0	0	0	0	0	0	0	0	0	0	0	0	0	0	0	0	0	0	0	0	0	0	0	0	0	0	0	4			92.8			139					179	272													122	92.2	144		173	84.9																																											338		155	1030	906	709									218																																		4	4	1	1		1	2	3	4	2	2	2	3	1	1								1	3	1	1	2	2	1	3	2		2	1	2	1	2																																					2		2	3	3	3		2	1				3		1					2																													Deamidation (NQ)	70229.2	>MMAR_5369|MMAR_5369|CDS|6501303-6503222|-|conserved
2980	TRUE	MMAR_1570|MMAR_1570|CDS|1889075-1889719|-|conserved	88.5605	21.86	0	0	0	5.58	0	0	0	0	0	0	0	0	0	0	0	0	0	0	0	0	0	0	0	5.58	0	0	5.58	0	0	0	0	0	0	0	0	5.58	0	0	0	0	0	0	14.42	0	0	5.58	0	0	5.58	14.42	5.58	14.42	14.42	8.84	5.58	0	5.58	14.42	0	14.42	0	0	0	0	0	0	0	0	0	0	0	0	0	0	0	0	0	0	0	0	0	0	0	0	4.19	0	0	0	0	0	0	0	0	0	0	0	0	5.58	0	0	0	0	0	0	0	0	0	0	0	0	0	0	0	0	0	0	0	0	0	0	4																																																																																																																									4				1																				1			1									1							2			1			1	2	1	3	4	2	1		1	2		2																									1													1																							Carbamidomethylation; D3 Acetylation (N-term); Deamidation (NQ)	22411.8	>MMAR_1570|MMAR_1570|CDS|1889075-1889719|-|conserved
2981	TRUE	MMAR_3441|MMAR_3441|CDS|4245261-4245995|+|conserved	88.5176	24.08	14.29	8.98	13.47	8.98	8.98	8.98	8.98	13.47	0	8.98	8.98	8.98	0	0	0	0	0	0	8.98	8.98	8.98	0	0	0	8.98	15.1	0	14.29	8.98	8.98	8.98	8.98	0	8.98	8.98	0	0	0	0	0	0	0	0	0	0	0	0	0	0	0	0	0	0	6.12	0	0	0	0	8.98	8.98	0	0	0	0	0	0	0	0	0	0	0	0	8.98	8.98	8.98	8.98	8.98	5.31	8.98	13.47	8.98	8.98	8.98	8.98	13.47	13.47	8.98	0	0	0	8.98	8.98	8.98	0	0	0	0	0	0	0	0	0	0	0	0	0	0	0	0	0	0	0	0	0	0	0	0	0	0	0	5			308			209				131										109	205					1410		200	176			341		154																				431																			286	153	401	476	615		264	268				66.5	607	670	415				315	358	462																												5	2	1	3	1	2	2	1	2		2	1	1							2	1	2				1	3		2	3	1	2	1		1	2																			1					1	1													2	1	2	2	1	1	2	4	1	2	2	3	2	2	3				2	2	3																												D3 Acetylation (N-term); D3 O-Acylation (STY); Deamidation (NQ); Oxidation (M)	27155.9	>MMAR_3441|MMAR_3441|CDS|4245261-4245995|+|conserved
2982	TRUE	MMAR_1533|MMAR_1533|CDS|1848921-1849787|-|conserved	88.5077	15.22	0	0	0	0	0	0	0	0	0	0	0	0	0	3.46	0	0	0	3.46	3.46	3.46	3.46	0	0	0	0	0	0	0	0	0	3.46	3.46	3.46	0	0	0	0	0	0	0	0	0	0	0	0	0	0	0	0	0	0	0	0	0	0	0	0	0	0	0	0	0	0	0	0	0	0	0	0	0	0	0	4.84	11.76	0	15.22	3.46	15.22	3.46	3.46	3.46	0	8.3	3.46	4.84	0	0	0	0	0	3.46	0	0	0	0	0	0	0	0	0	0	0	0	0	0	0	0	0	0	0	0	0	0	0	0	0	0	0	0	0	3																															173		207																																								206	189		57.9		227																																											3														1				1	1	1	1										4	2	1																																								1	2		4	2	3	1	1	1		2	1	1						1																														D3 Acetylation (N-term)	31039.8	>MMAR_1533|MMAR_1533|CDS|1848921-1849787|-|conserved
2983	TRUE	MMAR_0798|MMAR_0798|CDS|956417-957700|+|conserved	88.3589	26.64	5.84	1.64	1.64	1.64	1.64	5.84	5.84	5.84	1.64	1.64	1.64	1.64	0	0	1.64	0	0	2.34	0	2.57	1.64	0	1.64	0	3.97	0	4.21	1.64	1.64	0	0	0	0	4.21	0	1.64	0	0	0	0	0	0	0	0	0	0	0	0	0	0	0	3.97	0	0	0	0	0	0	1.64	0	0	0	0	0	0	0	0	0	0	0	0	0	3.74	1.64	1.64	1.64	1.64	1.64	4.91	4.91	4.91	4.67	2.34	5.61	7.01	3.97	4.91	1.87	3.27	3.27	3.27	7.24	1.64	5.61	3.27	5.61	0	0	0	0	3.27	0	0	0	0	0	0	0	0	3.27	3.27	0	0	3.27	0	0	0	0	0	0	11																																																																															596	578				855	145	144			164	343	228	381		381	605	496																									10	2	2	2	1	2	4	3	2	1	1	1	1			1			1		1	1		1		2		1	2	1					1		1																1							2														2	3	2	1	4	2	2	2	2	2	2	2	4	3	3	1	1	4	2	4	3	3	1	3					1									1	1			1							D3 Acetylation (K); D3 Acetylation (N-term); Deamidation (NQ)	47666.6	>MMAR_0798|MMAR_0798|CDS|956417-957700|+|conserved
2984	TRUE	MMAR_1469|MMAR_1469|CDS|1779568-1781451|+|PPE	88.3144	10.83	0	0	0	4.78	0	0	0	0	0	0	0	0	0	0	0	0	0	0	0	0	0	0	0	0	3.18	3.18	0	0	0	0	0	0	0	3.18	4.78	0	3.18	3.18	3.18	3.18	4.78	0	4.78	4.78	3.18	3.18	3.18	4.78	4.78	4.78	4.78	4.78	3.18	4.78	3.18	3.18	3.18	1.59	4.78	4.78	3.18	4.78	3.18	3.18	3.18	0	3.18	0	0	3.18	4.78	7.32	0	4.78	0	0	4.78	4.78	0	0	0	0	0	0	0	0	0	0	0	0	0	1.91	0	0	0	0	3.18	3.18	3.18	4.78	3.18	4.78	3.18	3.18	3.18	3.18	3.18	3.18	3.18	3.18	0	3.18	3.18	3.18	3.18	3.18	3.18	3.18	3.18	3.18	5																																											69.9						386		602								206	137																																																													4				1																					1	1								1	1		3	4	4	1	2		8	4	6	5	2	3	7	10	7	10	8	9	2	3	4	2	6	2	3	4	1	2	1		1			3	5	3		1			1	1														1					4	6	6	4	4	7	6	3	4	2	4	4	1	1		4	2	2	4	2	4	3	1	1	D3 Acetylation (N-term); D3 O-Acylation (STY); Deamidation (NQ); Oxidation (M)	61790.4	>MMAR_1469|MMAR_1469|CDS|1779568-1781451|+|PPE
2985	TRUE	MMAR_3454|MMAR_3454|CDS|4258755-4259300|-|conserved	88.2359	25.27	0	0	0	5.49	0	0	0	5.49	5.49	17.03	0	5.49	5.49	13.74	12.64	5.49	0	6.59	17.03	5.49	5.49	0	4.4	0	0	0	7.14	11.54	11.54	11.54	5.49	5.49	0	4.4	0	4.4	0	0	0	0	0	0	0	0	0	0	0	0	0	0	0	0	0	0	0	0	0	0	0	0	0	0	0	0	0	0	0	0	0	0	0	0	5.49	12.64	0	4.4	12.64	7.14	0	5.49	0	0	0	5.49	0	0	0	5.49	0	5.49	5.49	0	0	0	0	0	0	0	0	0	0	0	0	0	0	0	0	0	0	0	0	0	0	0	0	0	0	0	0	0	5								75.9					157		189				375	234	192																																																								480	214		177				141							224																														5				1				2	1	3		1	1	2	4	1		1	3	1	1		1				1	2	2	2	1	1		1		1																																					1	3		1	2	1		1				1				1		2	1																														D3 Acetylation (K); D3 Acetylation (N-term)	20416.7	>MMAR_3454|MMAR_3454|CDS|4258755-4259300|-|conserved
2986	TRUE	MMAR_2106|MMAR_2106|CDS|2538447-2538878|-|conserved	88.1211	28.47	6.94	0	6.94	0	6.94	6.94	6.94	6.94	6.94	6.94	6.94	6.94	0	0	0	0	0	0	0	0	0	0	0	0	0	6.94	6.94	6.94	6.94	6.94	0	7.64	0	0	0	6.94	0	0	0	0	0	0	0	0	0	0	0	0	0	0	0	0	0	0	0	0	0	0	0	0	0	0	0	0	0	0	0	0	0	0	0	0	6.94	6.94	6.94	18.06	6.94	28.47	0	0	0	0	0	0	6.94	6.94	6.94	0	0	0	6.94	0	0	0	0	0	0	0	0	0	0	0	0	0	0	0	0	0	0	0	0	0	0	0	0	0	0	0	0	0	4	114		146						166	187																				315																																											249	310	238		351	526							195	455	356																																		4	2		1		1	2	2	1	2	1	1	1														1	1	1	1	2		1				1																																					1	1	2	2	1	3							1	1	1				1																														Carbamidomethylation; D3 Acetylation (K)	15190.9	>MMAR_2106|MMAR_2106|CDS|2538447-2538878|-|conserved
2987	TRUE	MMAR_4728|MMAR_4728|CDS|5778462-5778935|-|conserved	88.1076	25.32	0	9.49	0	0	0	0	0	0	0	0	0	0	0	0	0	0	0	0	0	0	0	0	0	0	0	0	8.23	0	0	0	0	0	0	0	0	0	0	0	0	0	0	0	0	0	0	0	0	0	0	0	0	0	7.59	7.59	0	0	0	0	0	0	0	0	0	0	0	0	0	0	0	0	0	0	17.72	17.72	17.72	17.72	17.72	17.72	0	17.72	9.49	9.49	0	0	9.49	17.72	17.72	0	0	0	0	0	0	0	0	0	0	0	0	0	0	0	0	0	0	0	0	0	0	0	0	0	0	0	0	0	0	0	0	0	3																																																						199																			168		138	671	423	511									128																																		3		1																									1																										1	1																			3	3	3	2	3	3		2	1	1			1	3	2																																			16767.6	>MMAR_4728|MMAR_4728|CDS|5778462-5778935|-|conserved
2988	TRUE	MMAR_1605|MMAR_1605|CDS|1941781-1943313|+|conserved	88.0271	17.81	1.17	1.17	3.52	3.52	2.35	3.52	4.5	0	1.17	1.17	3.52	2.35	1.17	1.17	1.17	2.35	2.54	1.17	1.17	1.17	1.17	1.17	1.17	1.17	4.89	2.35	3.52	2.35	1.17	1.17	1.17	2.35	1.17	0	1.17	0	0	0	0	1.57	1.57	1.57	0	1.17	0	2.74	2.74	1.57	1.17	0	1.17	0	0	0	0	0	0	0	1.17	1.17	0	1.17	0	0	0	0	0	1.57	0	0	0	0	1.17	0	0	0	3.33	0	0	0	0	2.54	2.54	2.54	0	1.17	0	0	0	0	0	0	0	0	0	0	0	0	0	0	0	0	0	0	0	0	0	0	0	0	0	0	0	0	0	0	0	0	0	0	10																																																																																				188																																					4	2	2	4	4	2	4	4		1	2	3	2	1	2	2	2	1	1	1	1	2	1	1	2	3	3	3	2	1	1	1	2	1		1					1	1	1		1		2	2	1	1		1								1	1		1						1					1				1					1	1	2		1																																			D3 Acetylation (N-term); D3 Acetylation (Protein N-term); Oxidation (M)	55650.1	>MMAR_1605|MMAR_1605|CDS|1941781-1943313|+|conserved
2989	TRUE	MMAR_2980|MMAR_2980|CDS|3605418-3606500|+|conserved	88.0014	24.93	0	0	0	3.88	0	0	3.05	3.05	0	3.88	0	2.49	0	0	0	0	0	0	0	0	0	3.88	2.22	0	3.88	0	0	0	0	0	0	0	0	2.49	0	0	0	0	0	0	0	0	0	0	0	3.6	0	0	0	0	0	0	0	0	0	0	0	0	0	0	0	0	0	0	0	0	0	0	0	0	0	0	6.09	6.09	2.49	6.09	9.14	0	3.88	0	3.88	0	0	0	2.49	5.54	9.14	0	0	0	2.49	5.54	0	0	0	0	0	0	0	0	0	0	0	0	0	0	0	0	0	0	0	0	0	0	0	0	0	0	0	0	8												208											894		299									201																																								409	243	1140	848								405	484	849				263	374																													8				1			1	1		1		1										1	1		1									1												1																											2	2	1	3	3		2		1				1	2	4				1	2																													D3 O-Acylation (STY); Deamidation (NQ)	39690.7	>MMAR_2980|MMAR_2980|CDS|3605418-3606500|+|conserved
2990	TRUE	MMAR_1547|lipY|CDS|1864049-1865686|+|PE-PGRS	87.9282	14.84	0	0	0	0	0	0	0	0	0	0	0	0	0	0	0	0	0	0	0	0	0	0	0	0	0	0	0	0	0	0	0	4.58	0	0	0	0	2.01	2.01	2.01	2.2	4.21	4.21	4.4	4.21	4.21	6.59	4.21	4.21	6.59	6.59	6.59	10.26	10.26	6.59	2.01	0	2.01	2.01	2.01	2.01	6.59	4.21	2.01	2.01	0	2.01	0	2.01	2.01	6.59	2.2	2.01	0	0	0	0	0	0	0	0	0	0	0	0	0	0	0	0	0	0	0	0	0	0	0	0	4.21	2.01	4.21	0	0	0	4.21	2.2	0	2.01	2.01	2.01	0	2.01	0	0	2.01	4.21	2.01	2.01	2.01	2.01	2.01	4.21	5																																					201	182				106	675	526	788	520		522	2830	3130	3380	3080	2640	2610			122	474		419	769	776	720							163		295																									1330									684	447	1150		2790			4480	3850	1370	1110	946	1080	1360	1140	5																																1					1	2	1	2	3	3	3	4	4	7	2	3	8	5	6	7	7	6	1		1	1	1	4	5	6	2	1		1		2	1	4	1	2																									4	2	3				2	1		1	1	1		1			1	2	1	2	1	3	2	3	D3 Acetylation (N-term); D3 O-Acylation (STY); Deamidation (NQ)	56594.1	>MMAR_1547|lipY|CDS|1864049-1865686|+|PE-PGRS
2991	TRUE	MMAR_2879|MMAR_2879|CDS|3485418-3485612|+|ferredoxin	87.9198	90.77	0	0	0	0	0	0	0	0	0	0	0	0	0	0	0	0	0	0	24.62	24.62	24.62	24.62	66.15	24.62	0	0	0	0	0	0	24.62	24.62	24.62	66.15	24.62	24.62	0	0	0	0	0	30.77	0	0	0	0	0	0	0	0	0	0	0	0	24.62	0	0	24.62	24.62	24.62	0	0	0	0	0	0	0	0	0	0	0	0	0	0	0	0	0	0	0	0	0	0	0	0	24.62	24.62	24.62	0	0	0	24.62	24.62	24.62	24.62	24.62	24.62	0	0	0	0	0	0	0	0	0	0	0	0	0	0	0	0	0	0	0	0	0	0	0	0	4																			4450	3730	3890	2990	3040	2740							3810	3770	4160	3880	4250	3540																						212	278	345																									1890	2060	2600				1120	453	391		166	221																									4																			6	9	7	3	4	2							6	4	5	6	3	3						1													1			2	2	2																									6	5	4				4	4	2	3	3	11																									Carbamidomethylation; D3 Acetylation (K); D3 Acetylation (N-term); D3 Acetylation (Protein N-term); Deamidation (NQ); more	7032.82	>MMAR_2879|MMAR_2879|CDS|3485418-3485612|+|ferredoxin
2992	TRUE	MMAR_1701|gatC|CDS|2050154-2050453|+|glutamyl-tRNA(Gln)	87.74	43	0	0	0	0	0	0	0	0	0	24	35	35	0	0	0	8	8	8	35	0	0	11	24	35	0	35	0	24	24	24	24	0	24	24	24	32	0	0	0	0	0	0	0	0	0	0	0	0	0	8	8	8	0	0	0	0	0	32	32	32	8	8	32	0	0	0	0	0	0	0	0	0	0	0	0	11	11	11	0	0	0	0	8	8	0	0	0	8	8	8	8	0	0	0	0	0	0	0	0	0	0	0	0	0	0	0	0	0	0	0	0	0	0	0	0	0	0	0	0	0	3											72.2																									498																						301																		201												123			82.4																														3										1	2	2				3	2	3	2			1	1	3		4		2	1	1	1		1	1	4	3														1	2	1						3	3	4	1	2	2													2	1	1					1	2				1	1	2	1																														Carbamidomethylation; D3 Acetylation (Protein N-term); Deamidation (NQ)	10674.6	>MMAR_1701|gatC|CDS|2050154-2050453|+|glutamyl-tRNA(Gln)
2993	TRUE	MMAR_0139|fadE6_1|CDS|168341-170566|-|acyl-CoA	87.6573	12.26	1.62	0.81	1.62	0.81	0.81	3.64	1.62	1.62	0.81	1.62	1.62	1.62	0.81	0.81	1.62	3.23	1.62	1.62	1.62	1.62	1.62	1.62	1.62	1.62	0.81	1.62	1.62	1.62	1.62	1.62	1.62	1.62	1.62	2.96	1.62	1.62	0	0	0	0	0	0	1.35	0	0	0	0	0	1.62	2.56	1.62	0.94	0	0	0	0	0	1.62	2.96	1.62	2.96	1.62	0.81	0	0	0	0	0	0	0	0	0	2.96	2.96	2.96	4.99	6.33	4.45	3.1	0.81	3.1	2.96	0.81	0.81	2.96	2.96	2.96	0	1.35	0	0.81	0	0.81	0	2.96	2.16	0	0	0	0	0	0	0	0	0	0	0	0	0	0	0	0	0	0	0	0	0	0	0	0	10																																																		353																												427			148																																								8	3	4	4	3	2	6	3	3	2	3	4	3	2	2	4	3	2	3	4	5	5	3	4	3	3	4	4	4	5	3	3	3	2	3	2	3							1						2	3	2	1						2	6	4	4	2	2										5	6	5	6	8	6	3	2	4	3	1	1	7	3	3		1		1		2		3	3																									D3 Acetylation (N-term); Deamidation (NQ)	78214.8	>MMAR_0139|fadE6_1|CDS|168341-170566|-|acyl-CoA
2994	TRUE	MMAR_3503|MMAR_3503|CDS|4308580-4310913|-|metal	87.1486	15.17	0	0	2.06	0	0	0	0	0	0	1.29	0	0	0	0	0	0	0	0	0	0	0	0	0	0	0	0	0	0	0	0	0	0	0	0	2.44	1.67	0	0	0	0	0	0	0	0	0	0	0	0	0	0	0	1.41	0	0	0	0	0	0	0	0	0	0	0	0	0	0	0	0	0	0	0	0	0	0	0	0	4.11	1.16	0	0	0	0	0	0	2.96	0.77	0	1.41	0	0	0	0	0	2.31	0	0	0	0	0	0	0	0	0	0	0	0	0	0	0	0	0	0	0	0	0	0	0	0	0	0	10										326																																																																			186	4220										280																																	10			1							1																									1	1																1																									3	1							2	1		1						1																											Carbamidomethylation; D3 Acetylation (N-term); D3 O-Acylation (STY); Deamidation (NQ)	81497.7	>MMAR_3503|MMAR_3503|CDS|4308580-4310913|-|metal
2995	TRUE	MMAR_0237|MMAR_0237|CDS|268665-269282|-|transcriptional	87.0723	44.17	0	0	0	0	0	0	0	0	0	0	0	0	0	0	0	0	0	6.8	5.83	0	0	0	0	0	0	0	0	0	0	0	0	5.34	10.19	0	0	0	0	0	0	0	5.34	0	0	0	0	0	0	0	0	0	0	0	0	0	0	0	0	0	0	10.68	0	0	0	0	0	0	0	0	0	0	0	0	0	0	0	0	0	11.65	0	0	0	0	0	0	0	0	0	0	0	0	5.34	5.34	5.34	0	0	0	0	0	0	0	0	0	0	0	0	0	0	0	0	0	0	0	0	0	0	0	0	0	0	0	7																																	580																																																																																								7																		1	1													1	2								1																			1																		1													2	1	1																												D3 Acetylation (K); D3 Acetylation (Protein N-term); D3 O-Acylation (STY); Deamidation (NQ)	21902.5	>MMAR_0237|MMAR_0237|CDS|268665-269282|-|transcriptional
2996	TRUE	MMAR_0150|MMAR_0150|CDS|179647-180291|-|transcriptional	86.9611	20	0	4.19	4.19	3.72	0	8.84	7.91	0	0	4.19	0	3.72	0	0	0	0	0	0	0	0	0	0	0	0	0	4.65	4.65	4.65	0	0	0	0	0	4.65	4.65	4.65	0	0	0	0	0	0	0	0	0	0	0	0	0	0	0	0	0	0	0	0	0	0	0	0	0	0	0	0	0	0	0	0	0	0	0	0	0	7.91	4.65	8.84	8.84	12.09	0	0	0	0	4.65	0	0	4.65	8.37	0	0	0	0	4.65	0	0	0	4.65	0	0	0	0	0	0	0	0	0	0	0	0	0	0	0	0	0	0	0	0	0	0	0	0	4																										424	393	355						195	236	388																																							349	662	482	173					135			309	304									216																									4		1	1	1		2	2			1		1														2	1	1						1	1	1																																						3	2	2	3	2					1			1	3					1				1																										23236.8	>MMAR_0150|MMAR_0150|CDS|179647-180291|-|transcriptional
2997	TRUE	MMAR_1557|MMAR_1557|CDS|1874742-1875719|+|conserved	86.8959	19.02	3.99	0	0	0	0	3.99	0	0	0	0	0	0	0	0	5.52	3.99	3.99	3.99	0	0	0	0	0	0	0	0	0	0	0	0	0	0	0	0	0	0	0	0	0	0	0	0	0	0	0	3.99	0	0	0	0	0	0	0	0	0	0	0	0	0	0	0	0	0	0	0	0	0	0	0	0	0	0	3.99	10.74	0	6.75	6.75	6.75	9.2	0	3.99	0	0	0	0	10.74	10.74	3.99	3.99	0	10.74	0	3.99	0	3.99	3.99	4.6	0	0	0	0	2.76	0	0	0	4.6	0	0	0	0	4.6	0	0	4.6	4.6	0	0	0	0	0	6																																																																													140																																						3800						6	1					1									2	2	1	1																												1																											1	2		3	2	1	2		2					2	3	1	1		2		1		1	1	1					1				1					1			1	1						D3 Acetylation (N-term); D3 O-Acylation (STY); Deamidation (NQ)	33611.3	>MMAR_1557|MMAR_1557|CDS|1874742-1875719|+|conserved
2998	TRUE	MMAR_2386|MMAR_2386|CDS|2881876-2882385|+|conserved	86.8143	35.29	17.06	10	10	10	10	10	0	0	0	10	10	7.06	7.06	7.06	0	0	0	0	0	7.06	0	10	10	10	0	10	10	10	10	10	10	17.06	10	10	0	10	7.06	0	0	0	0	0	0	0	0	0	0	0	0	0	0	0	0	0	0	0	0	0	0	7.06	0	0	0	7.06	0	0	0	0	0	0	0	0	19.41	14.12	10	14.71	24.12	24.12	0	0	9.41	0	0	0	0	10	19.41	0	0	0	7.06	0	0	0	0	0	0	0	0	0	0	0	0	0	0	0	0	0	0	0	0	0	0	0	0	0	0	0	0	0	6												106	172																																																																422	913																																											6	2	1	1	1	1	1				2	2	1	1	1						1		1	2	1		1	1	1	1	1	1	3	1	1		1	1																							1				1									4	2	1	2	4	3			1					1	3				1																														D3 Acetylation (K); D3 Acetylation (N-term); Deamidation (NQ)	18191.7	>MMAR_2386|MMAR_2386|CDS|2881876-2882385|+|conserved
2999	TRUE	MMAR_1136|MMAR_1136|CDS|1362643-1363056|-|conserved	86.7883	31.16	0	0	0	0	0	0	0	0	0	0	0	0	0	0	0	0	0	0	0	0	0	0	0	0	0	0	0	0	0	0	0	0	0	0	0	0	0	0	0	0	0	0	0	0	0	0	0	0	0	0	0	0	0	0	0	0	0	0	0	0	0	0	0	0	0	0	0	0	0	0	0	0	14.49	0	0	31.16	16.67	31.16	0	0	0	0	0	0	0	0	0	0	0	0	0	0	0	0	0	0	0	0	0	0	0	0	0	0	0	0	0	0	0	0	0	0	0	0	0	0	0	0	0	0	2																																																																												1130	338	445																																											2																																																																									1			3	5	4																																											D3 Acetylation (K); Oxidation (M)	15408.7	>MMAR_1136|MMAR_1136|CDS|1362643-1363056|-|conserved
3000	TRUE	MMAR_3163|MMAR_3163|CDS|3846495-3847667|+|Zn-dependent	86.6804	27.11	0	0	7.67	0	2.3	0	0	0	0	0	0	4.09	0	0	0	0	0	0	0	0	0	0	0	0	5.37	0	0	0	0	5.37	0	0	0	0	5.37	0	0	0	0	0	0	0	0	0	0	0	0	0	3.32	0	0	0	0	0	0	0	0	0	0	0	0	0	0	0	0	0	0	0	0	0	0	0	0	0	0	11.51	11.51	5.37	0	0	0	2.3	7.67	2.3	0	0	5.37	0	3.07	0	0	0	0	0	0	0	0	0	0	0	0	0	0	0	0	0	0	0	0	0	0	0	0	0	0	0	0	2.81	0	0	8			117																																																																																																																						8			2		1							1													1					1					1														1																											3	4	1				3	3	2			1		1																													1			D3 Acetylation (K); D3 Acetylation (N-term); D3 Acetylation (Protein N-term); D3 O-Acylation (STY); Oxidation (M)	41356.9	>MMAR_3163|MMAR_3163|CDS|3846495-3847667|+|Zn-dependent
3001	TRUE	MMAR_3676|MMAR_3676|CDS|4523137-4524459|-|conserved	86.6138	20.41	2.04	5.22	2.04	2.04	0	0	4.08	2.04	0	3.17	3.17	5.22	0	0	0	0	0	2.04	0	0	0	3.17	3.17	3.17	7.94	5.22	3.17	3.17	3.17	3.17	0	0	0	7.94	3.17	3.17	0	0	0	0	0	0	0	0	0	0	0	0	0	0	0	0	0	0	2.27	0	2.49	0	0	0	0	0	0	0	0	0	0	0	0	0	0	0	5.22	6.8	5.22	5.22	3.17	5.22	3.17	0	5.22	0	0	0	3.17	5.22	5.22	0	0	0	0	0	0	0	2.04	0	0	0	0	0	0	0	0	0	0	0	0	0	0	0	0	0	0	0	0	0	0	0	0	0	7	127	118																240							102		231							130																							1340																105	226	231	539	611	745							285	595	283								258																										7	2	2	1	1			2	4		1	1	3						1				2	2	1	3	2	3	2	2	5				5	2	2																			1		1																3	3	2	2	2	2	1		2				2	3	2								1																										D3 Acetylation (K); D3 Acetylation (N-term); D3 O-Acylation (STY); Deamidation (NQ)	47410.4	>MMAR_3676|MMAR_3676|CDS|4523137-4524459|-|conserved
3002	TRUE	MMAR_2956|MMAR_2956|CDS|3569704-3570015|+|PemK-like	86.5755	41.35	15.38	15.38	27.88	27.88	15.38	27.88	12.5	27.88	15.38	0	27.88	12.5	12.5	0	0	0	27.88	12.5	0	0	0	27.88	12.5	15.38	12.5	27.88	27.88	15.38	12.5	27.88	0	0	0	27.88	12.5	0	0	0	0	0	0	0	0	0	0	0	0	0	0	0	0	0	0	0	0	0	0	0	0	0	0	0	0	0	0	0	0	0	0	0	0	0	12.5	25.96	12.5	27.88	27.88	27.88	0	0	0	15.38	15.38	0	25.96	12.5	0	12.5	0	0	12.5	0	0	0	0	0	0	0	0	0	0	0	0	0	0	0	0	0	0	0	0	0	0	0	0	0	0	0	0	0	3	101	99	189			102		84.7																114			173	129																																													123	88.3		789	643	655					130		155						93.5																														3	1	1	4	3	1	2	1	2	1		2	3	1				2	1				2	1	1	1	2	2	2	1	2				2	1																																						1	2	1	2	2	2				1	1		2	1		1			1																														D3 Acetylation (N-term); Oxidation (M)	11307.5	>MMAR_2956|MMAR_2956|CDS|3569704-3570015|+|PemK-like
3003	TRUE	MMAR_3164|MMAR_3164|CDS|3847630-3848208|+|conserved	86.5143	25.91	10.88	10.88	10.88	10.88	10.88	10.88	5.7	10.88	10.88	10.88	10.88	10.88	5.7	5.7	5.7	5.7	5.7	10.88	5.7	5.7	5.7	5.7	5.7	5.7	14.51	10.88	10.88	14.51	10.88	10.88	10.88	5.7	5.7	14.51	5.7	5.7	0	0	0	0	0	0	0	0	0	0	0	0	10.88	5.18	10.88	0	0	0	0	0	0	0	5.18	5.18	10.88	5.18	5.7	0	0	0	0	0	0	0	0	0	16.06	19.69	14.51	14.51	19.69	19.69	5.7	5.18	5.7	5.7	5.7	10.88	8.81	16.06	16.06	8.81	5.7	5.7	5.18	10.88	10.88	10.88	5.18	0	0	0	0	0	0	0	0	0	0	0	0	0	0	0	0	0	5.7	0	0	0	0	0	0	0	6	963	404	835	355	723	734	415	958	648	1460	798	1220	583	778	173	747	913	1100	180	219	192	212	275	319	1570	1430	1920	1110	1510	1730		401	396	851	548	497															150																						1520	727	1020	1750	2150	2140	195		359	639	674	846	356	186	583	253		405		237																													5	2	2	2	2	3	2	1	4	2	2	3	2	3	4	3	1	1	3	1	3	1	1	3	2	5	2	2	4	2	2	2	2	1	3	1	1													4	1	3								1	1	3	1	1										3	4	3	6	8	5	1	1	1	3	2	2	3	5	4	2	1	1	2	2	3	2	1																		1								D3 Acetylation (N-term); D3 Acetylation (Protein N-term); Deamidation (NQ); Oxidation (M)	21481.4	>MMAR_3164|MMAR_3164|CDS|3847630-3848208|+|conserved
3004	TRUE	MMAR_3505|MMAR_3505|CDS|4311592-4312929|+|conserved	86.4525	10.31	2.69	2.69	4.93	2.69	2.69	2.69	5.83	2.69	2.69	4.93	4.93	2.69	2.69	2.69	0	2.24	0	2.24	2.69	2.69	2.69	2.69	0	0	2.69	2.69	4.93	2.69	2.69	2.69	2.69	2.69	0	2.69	2.69	2.69	0	0	0	0	0	0	0	0	0	0	0	0	0	0	0	0	0	0	0	0	0	2.69	2.69	0	0	0	0	0	0	0	0	0	0	0	0	0	2.69	2.69	2.69	2.69	2.69	2.69	2.69	2.69	4.93	2.24	2.24	0	2.24	4.93	2.69	2.24	2.24	0	2.69	2.69	2.69	2.24	0	2.24	0	0	0	0	0	0	0	0	0	0	0	0	0	0	0	0	0	0	0	0	0	0	0	0	4	321				130					231		211																	139						100																																						256			296		230							341	829	709																																		4	1	1	2	1	3	1	2	1	1	4	2	3	1	1		1		2	2	1	2	1			3	2	2	1	2	1	1	2		1	2	1																						1	1														1	1	1	1	2	3	1	3	2	1	1		2	3	2	1	1		2	1	3	1		1																									Carbamidomethylation; D3 Acetylation (N-term)	48147.3	>MMAR_3505|MMAR_3505|CDS|4311592-4312929|+|conserved
3005	TRUE	MMAR_0806|MMAR_0806|CDS|962704-969012|-|PE-PGRS	86.4098	23.4	0.81	0	1.95	0.81	1.95	0.81	0.81	0.81	0.81	3.38	0.81	0.81	1.95	0.81	0	0.81	2.09	0.62	1.95	1.66	0	1.52	1.05	0.81	0.81	1.95	0	0.81	1.14	0.81	0.81	0	1.14	2.04	0.81	0	0	0	0	1.95	1.43	2.28	0	0	0.81	1.95	0	0.81	0.81	1.9	0.81	1.43	3.23	0.62	0	0.81	0.81	0.81	0.81	1.52	0.81	0.81	0	0	0	0	0.62	0.62	0.62	2.47	0	0	0.81	1.38	0	0.81	1.47	1.95	1.33	0.81	0	1.09	1.47	1.14	0.81	0.81	0.81	0.62	2	0	0.52	0	1.14	1.52	1.28	0.48	0.62	0	0.62	0	0	0	0	0	0.71	0.62	1.9	1.14	0.81	0	0.62	1.43	0.62	1.24	1.14	1.14	0	0	0	0	37	3500		4150			3350	3280	3140	3200	6060		1800	1180	965						1110				685	2220	534		3030		2870			714	876	1510														699				718					1520	1460	1370	763													244		2210	2010	2440	173				315	150			187						122	1430												1200	359	282			582				233	67.8					37	1		3	1	2	1	1	2	1	5	1	1	2	1		2	3	1	2	2		2	1	1	3	3		2	1	2	2		1	2	1					3	2	3			1	3		1	1	2	1	2	4	1		1	1	2	1	2	2	1					1	1	1	2			1	2		1	2	2	2	2		2	2	2	2	1	4	1	2		1		1	2	2	1	1		1						1	1	2	1	2		1	2	1	2	1	1					D3 Acetylation (K); D3 Acetylation (N-term); D3 O-Acylation (STY); Deamidation (NQ); Oxidation (M)	169563	>MMAR_0806|MMAR_0806|CDS|962704-969012|-|PE-PGRS
3006	TRUE	MMAR_4852|MMAR_4852|CDS|5907367-5907738|+|ArsR-family	86.3472	50	0	0	12.1	0	0	0	0	12.1	0	12.1	20.16	9.68	0	0	0	0	0	0	0	0	12.1	12.1	23.39	0	0	0	8.06	8.06	0	21.77	12.1	0	0	0	33.87	20.16	0	0	0	0	0	0	0	0	0	0	0	0	0	0	0	0	0	0	0	0	0	0	0	0	0	0	0	0	0	0	0	0	0	0	0	0	0	0	0	5.65	5.65	0	0	0	0	0	0	0	0	0	0	0	0	0	0	0	0	0	0	0	0	0	0	0	0	0	0	0	0	0	0	0	0	0	0	0	0	0	0	0	0	0	0	0	6											245																259	481		334																																															203																																												6			1					1		1	2	1									1	1	2				1	1		2	1				4	2																																								1	1																																												D3 Acetylation (N-term); Pyro-glu from Q	13965.6	>MMAR_4852|MMAR_4852|CDS|5907367-5907738|+|ArsR-family
3007	TRUE	MMAR_3070|MMAR_3070|CDS|3716443-3717888|-|conserved	86.255	15.77	0	0	0	0	0	0	0	0	0	0	0	0	0	2.49	0	1.66	1.66	0	1.66	0	0	0	0	0	0	0	0	0	0	0	0	1.66	0	0	0	0	0	0	0	0	0	0	0	0	0	0	0	0	0	0	0	0	0	0	0	0	0	0	0	0	0	0	0	0	0	0	0	2.07	0	0	0	0	4.36	0	2.7	4.56	1.87	1.87	0	0	0	4.15	2.49	0	1.87	0	0	0	1.66	0	2.49	2.49	4.15	0	0	0	0	0	0	0	0	0	0	0	0	3.32	0	0	2.07	0	0	3.32	0	0	0	0	0	0	0	0	7														251																																																						7060								285	165	410				93.9			166																																				7														1		1	1		1													1																																				1					2		1	2	1	2				2	1		1				1		1	1	2													1			1			1									Carbamidomethylation; D3 Acetylation (N-term); D3 O-Acylation (STY); Deamidation (NQ)	53216.7	>MMAR_3070|MMAR_3070|CDS|3716443-3717888|-|conserved
3008	TRUE	MMAR_1980|MMAR_1980|CDS|2398008-2398619|+|conserved	86.2516	26.47	24.02	20.1	20.1	5.39	20.1	24.02	9.31	9.31	9.31	24.02	9.31	26.47	9.31	9.31	5.39	5.39	5.39	5.39	5.39	9.31	5.39	9.31	5.39	5.39	24.02	5.39	5.39	24.02	9.31	9.31	5.39	5.39	9.31	5.39	9.31	9.31	0	0	0	0	0	0	0	0	0	0	0	0	0	0	0	0	0	0	0	0	0	0	0	0	5.39	0	0	0	0	0	0	0	0	0	0	0	24.02	24.02	24.02	24.02	24.02	24.02	20.1	20.1	20.1	5.39	0	0	24.02	24.02	9.31	20.1	14.71	14.71	5.39	20.1	0	0	0	20.1	0	0	0	0	0	0	0	0	0	0	0	0	0	0	0	0	14.71	14.71	0	0	5.39	0	0	0	4				167	239	242	433	305	389	215	193		194		162	73.7					69.9	196		110			157	150		209	226	75.3		333	353	101																																					521	635	97.4	967	784	829			169				632	573	388	126	280			312																													4	6	3	3	3	5	5	6	7	4	5	4	3	4	2	2	2	2	1	1	3	1	2	3	1	6	3	7	5	4	3	1	2	2	3	4	5																									1												5	7	5	4	7	7	3	3	3	1			4	5	3	2	2	1	2	3				2																	1	1			1				D3 Acetylation (K); D3 Acetylation (N-term); D3 O-Acylation (STY); Deamidation (NQ)	22098	>MMAR_1980|MMAR_1980|CDS|2398008-2398619|+|conserved
3009	TRUE	MMAR_3067|MMAR_3067|CDS|3711331-3712299|+|conserved	86.1835	15.48	3.41	3.41	3.41	0	0	3.41	0	0	0	6.81	6.81	6.81	6.81	8.05	3.41	3.41	3.41	3.41	3.41	3.41	3.41	6.81	11.46	6.81	6.81	6.81	6.81	6.81	10.84	10.84	3.41	3.41	3.41	6.81	6.81	6.81	0	0	0	0	0	0	0	0	0	0	0	0	0	0	0	0	0	0	0	0	0	0	0	0	0	0	0	0	0	0	0	0	0	0	0	0	3.41	3.41	3.41	11.46	3.41	10.84	3.41	3.41	3.41	3.41	3.41	3.41	11.46	11.46	3.41	0	0	0	3.41	3.41	3.41	0	0	0	0	0	0	0	0	0	0	0	0	0	0	0	0	0	0	0	0	0	0	0	0	0	0	0	6			120							159	175														223	391	148				174		127																																									354	278	854	881		131		242	286	251	152	343	176	523					203																													5	1	3	1			1				3	3	2	4	2	2	2	1	1	2	2	1	4	5	4	3	6	3	3	5	4	1	3	1	2	2	3																																					1	1	1	3	2	4	1	1	1	1	1	3	3	3	1				2	1	3																												D3 Acetylation (K); D3 Acetylation (N-term); Deamidation (NQ)	31307.9	>MMAR_3067|MMAR_3067|CDS|3711331-3712299|+|conserved
3010	TRUE	MMAR_5206|MMAR_5206|CDS|6289174-6289878|+|PadR-like	86.1349	34.89	3.83	3.83	3.83	3.83	3.83	3.83	3.83	3.83	3.83	3.83	3.83	3.83	14.89	3.83	3.83	3.83	3.83	3.83	14.89	3.83	3.83	3.83	7.66	3.83	3.83	3.83	3.83	3.83	3.83	3.83	3.83	7.23	3.83	3.83	3.83	3.83	0	0	0	0	0	0	0	0	0	0	0	0	0	0	0	0	0	0	0	0	0	0	0	0	0	0	0	0	0	0	0	0	0	0	0	0	3.83	3.83	3.83	14.89	14.89	14.89	3.83	12.34	3.83	3.83	3.83	3.83	3.83	8.09	3.83	3.83	3.83	3.83	3.83	3.83	3.83	3.83	3.83	3.83	0	0	0	0	0	0	0	0	0	0	0	0	0	0	0	0	0	0	0	0	0	0	0	0	6	852	1080	982	865	602	758	534	591	453	689	1010	618	381	574	437	435	560	453	495	366	685	664	701	592	647	975	961	1030	949	966	356	486	356	734	498	502																																					1660		2000	2060	2480	2390	1270	1380	1660	1140	259	1310	1270	988	1530		495		676	1220	950																												6	2	1	1	1	2	1	1	2	1	1	1	1	4	2	3	2	1	2	6	4	3	1	2	1	1	1	2	1	1	1	2	4	2	1	1	2																																					2	1	4	2	2	3	2	3	2	1	2	2	1	2	2	2	1	1	2	3	2	2	1	2																									D3 Acetylation (K); D3 Acetylation (N-term); Deamidation (NQ); Oxidation (M); Pyro-glu from E	25246	>MMAR_5206|MMAR_5206|CDS|6289174-6289878|+|PadR-like
3011	TRUE	MMAR_4568|MMAR_4568|CDS|5604266-5605135|+|conserved	86.0912	25.86	4.83	4.83	0	4.83	0	4.83	6.9	0	0	0	0	0	0	0	0	0	0	4.14	0	0	0	0	0	0	0	0	0	0	0	0	0	0	0	0	0	0	4.14	4.14	0	4.14	4.14	0	0	4.14	0	0	0	0	0	0	0	0	0	0	2.41	4.14	0	0	0	0	0	0	0	0	4.14	4.14	0	0	0	0	0	0	4.83	4.83	4.83	4.83	13.1	4.83	4.83	4.83	0	0	0	0	4.83	4.83	4.83	0	0	0	0	0	0	0	0	0	0	0	0	0	0	0	0	0	0	0	0	0	0	0	8.28	0	0	0	0	0	0	0	0	0	6																																																																									377	291	190	339	380	331							319	271	209																																		6	1	1		1		1	2											1																			1	1		1	1			1											1	1									1	1							1	4	2	4	3	2	1	1					1	1	1																								2										D3 Acetylation (K); D3 Acetylation (N-term); Deamidation (NQ); Oxidation (M)	32013.5	>MMAR_4568|MMAR_4568|CDS|5604266-5605135|+|conserved
3012	TRUE	MMAR_5216|MMAR_5216|CDS|6302011-6302676|-|conserved	85.7696	25.23	0	0	0	0	0	0	0	0	0	0	0	0	0	0	0	0	0	0	0	0	0	0	0	0	0	0	0	0	0	0	0	0	0	0	0	0	6.76	0	0	6.76	0	0	17.57	10.81	22.52	4.5	6.31	4.5	0	0	0	10.81	10.81	6.31	0	6.76	0	6.31	2.7	10.81	0	0	0	0	0	0	6.76	6.76	0	6.76	6.76	0	0	0	0	0	0	0	0	0	0	0	0	0	0	0	0	0	0	0	0	0	0	0	0	0	0	0	0	0	0	0	0	0	0	0	0	0	0	0	0	0	0	0	0	0	0	0	0	0	5																																					291			701			300																								645																																																						5																																					1			1			4	4	4	1	1	1				4	4	1		1		1	1	3							1	1		1	1																																																		Carbamidomethylation; D3 Acetylation (K); Pyro-glu from Q	23149.6	>MMAR_5216|MMAR_5216|CDS|6302011-6302676|-|conserved
3013	TRUE	MMAR_2756|oxyR|CDS|3360045-3361004|+|hydrogen	85.5646	26.56	0	0	0	0	0	0	0	4.38	0	2.5	0	0	0	0	0	0	0	0	0	0	0	0	0	0	0	9.69	0	0	0	0	0	0	0	0	0	6.56	0	0	0	0	0	0	0	0	0	0	0	0	0	0	0	0	0	0	0	0	0	0	0	0	0	0	0	0	0	0	0	0	0	0	0	0	0	2.5	0	4.06	9.06	10.62	0	0	0	4.06	0	0	4.06	6.56	6.56	0	0	0	0	0	0	0	0	0	0	0	0	0	0	0	0	0	0	0	0	0	0	0	0	0	0	0	0	0	0	4.38	0	0	6																																																																																																																						77.2			5								2		1																2										1																																						1		1	3	4				1			1	1	1																															1			Carbamidomethylation; D3 Acetylation (N-term)	33710.4	>MMAR_2756|oxyR|CDS|3360045-3361004|+|hydrogen
3014	TRUE	MMAR_0719|thiS|CDS|865586-865783|+|thiamine	85.5363	65.15	0	0	12.12	12.12	12.12	0	0	12.12	12.12	19.7	12.12	0	12.12	12.12	0	0	0	0	12.12	12.12	12.12	0	0	12.12	12.12	12.12	12.12	0	0	0	12.12	0	12.12	0	0	0	0	0	0	0	0	0	0	0	0	0	0	0	0	0	0	0	0	0	0	0	0	12.12	0	0	0	0	0	0	0	0	0	0	0	0	0	0	12.12	12.12	0	65.15	65.15	65.15	0	0	12.12	12.12	12.12	0	0	0	0	12.12	12.12	12.12	0	12.12	0	0	0	0	0	0	0	12.12	0	0	0	0	0	0	0	0	0	0	0	0	0	0	0	0	0	0	0	0	3																									300		184																																															110		518	582	396			218	2860	2480					669	459																																3			1	1	1			2	1	1	1		1	1					2	2	1			1	1	2	1				1		1																									2															1	1		4	6	4			1	2	2					2	2	1		1								1																					D3 Acetylation (Protein N-term); Oxidation (M)	7109.83	>MMAR_0719|thiS|CDS|865586-865783|+|thiamine
3015	TRUE	MMAR_0992|MMAR_0992|CDS|1208937-1209674|-|transcriptional	85.4921	34.15	0	0	0	0	0	0	0	0	0	0	0	0	0	0	0	0	0	0	0	0	0	0	0	0	0	0	4.47	0	0	0	0	0	0	0	0	3.66	0	0	0	0	0	0	0	0	0	0	0	0	0	0	0	0	0	0	0	0	0	0	0	0	0	0	0	0	0	0	0	0	0	0	0	0	0	13.41	0	11.79	0	11.79	0	0	0	0	0	0	11.79	15.45	11.79	0	0	4.47	0	0	0	4.47	0	4.47	0	0	0	0	0	0	0	0	0	0	0	0	0	0	0	0	0	0	0	0	0	0	0	0	6																																																																												52.4									140		161																																		6																											1									1																																						1		2		2							1	2	1			1				1		1																									D3 Acetylation (N-term); D3 Acetylation (Protein N-term); D3 O-Acylation (STY); Deamidation (NQ); Oxidation (M)	25918.1	>MMAR_0992|MMAR_0992|CDS|1208937-1209674|-|transcriptional
3016	TRUE	MMAR_5561|MMAR_5561|CDS|4437473-4437775|-|conserved	85.2353	57.43	15.84	15.84	15.84	15.84	15.84	15.84	15.84	15.84	0	15.84	15.84	0	0	15.84	0	0	0	0	0	15.84	0	0	0	0	0	15.84	15.84	15.84	15.84	15.84	0	0	0	15.84	15.84	15.84	0	0	0	0	0	0	0	0	0	0	0	0	0	0	0	0	0	0	0	0	0	0	0	0	0	0	0	0	0	0	0	0	0	0	0	0	15.84	15.84	15.84	38.61	38.61	15.84	15.84	15.84	38.61	0	0	0	15.84	15.84	15.84	0	18.81	18.81	15.84	15.84	0	0	0	0	0	0	0	0	0	0	0	0	0	0	0	0	0	0	0	0	0	0	0	0	0	0	0	9.9	4		171			60.9	119				275	111									71						212		176	212						213																																						427	487	390	1350	1420	1210	391	374	328				596	562	514				307	392																													4	1	3	2	1	2	2	2	1		3	4			1						2						1	2	1	2	1				1	1	1																																					1	2	2	2	2	3	2	1	2				1	2	1		1	1	1	2																												1	Acetylation (Protein N-term); D3 Acetylation (K); D3 Acetylation (N-term); D3 Acetylation (Protein N-term); D3 O-Acylation (STY)	10563.7	>MMAR_5561|MMAR_5561|CDS|4437473-4437775|-|conserved
3017	TRUE	MMAR_3044|MMAR_3044|CDS|3685734-3686843|+|cobalamin	85.1784	25.14	0	2.97	0	0	0	2.97	0	2.97	0	2.97	0	0	0	0	0	2.7	0	2.7	0	0	2.97	0	0	0	0	0	0	0	2.97	0	2.7	0	0	0	2.7	0	0	0	0	0	0	0	0	0	0	0	0	0	0	0	0	0	0	0	0	0	0	0	0	0	0	0	0	0	0	0	0	0	0	0	0	0	8.11	0	2.97	2.97	7.84	2.97	0	0	2.7	4.05	0	6.76	0	2.97	2.97	4.05	2.7	0	2.97	2.7	0	0	2.7	0	0	0	0	0	0	2.43	0	0	0	0	0	0	0	0	0	0	0	0	0	0	0	0	0	0	7		122				174		107		302											152								151						85.9																																						1410		1900	121		622								1330	1860				2210				1580																										7		1				1		1		1						1		1			1								1		1				1																																						2		1	1	2	1			1	1		2		1	1	2	1		1	1			1							1																			Carbamidomethylation; D3 Acetylation (N-term); D3 O-Acylation (STY); Deamidation (NQ)	38276.6	>MMAR_3044|MMAR_3044|CDS|3685734-3686843|+|cobalamin
3018	TRUE	MMAR_2203|rpoZ|CDS|2651468-2651800|+|DNA-directed	84.8818	42.34	11.71	11.71	11.71	11.71	11.71	11.71	11.71	11.71	11.71	24.32	24.32	24.32	11.71	11.71	11.71	11.71	11.71	11.71	11.71	11.71	11.71	24.32	24.32	24.32	24.32	24.32	24.32	24.32	24.32	24.32	11.71	24.32	24.32	24.32	24.32	24.32	0	0	0	0	0	0	0	0	0	0	0	0	11.71	0	11.71	11.71	11.71	11.71	0	18.02	0	24.32	24.32	24.32	11.71	11.71	0	0	0	0	0	0	0	0	0	0	24.32	24.32	24.32	24.32	24.32	24.32	11.71	11.71	11.71	11.71	11.71	11.71	11.71	24.32	11.71	0	0	0	11.71	11.71	11.71	0	0	0	0	0	0	0	0	0	0	0	0	0	0	0	0	0	0	0	0	0	0	0	0	0	0	0	3	108		214				122			2240	2420	2260	688	772	785	230	363	214	809	593	862	1190		1220	2020	1970	1820	1540	1280	1250	707	808	555	1520		928																								948													1210	1070	1020	2800	3160	2940	762	704		301	644		1060		873				689																														3	3	1	1	3	1	1	2	2	1	5	3	5	1	3	2	5	2	4	4	3	4	3	2	4	4	4	4	5	3	4	2	4	5	4	6	5													1		1	2	2	1		1		3	3	3	1	2											4	5	6	6	6	4	1	2	3	3	3	2	2	2	3				1	3	1																												Acetylation (Protein N-term); D3 Acetylation (K); D3 Acetylation (N-term); D3 O-Acylation (STY); Deamidation (NQ); more	12001.2	>MMAR_2203|rpoZ|CDS|2651468-2651800|+|DNA-directed
3019	TRUE	MMAR_3361|cyp124A1|CDS|4144702-4146003|+|cytochrome	84.8504	14.98	3	0	3	0	0	0	3	0	0	0	3	0	3	0	0	0	0	0	0	0	0	0	0	3	0	0	3	0	0	3	0	0	0	3	0	0	0	0	0	0	0	0	0	0	0	0	0	0	0	0	0	0	0	0	0	0	0	0	0	0	0	0	0	0	0	0	0	0	0	0	0	0	7.6	7.6	7.6	0	2.53	2.53	5.07	0	2.07	0	0	0	0	3	3	5.3	0	0	3	0	0	0	0	0	0	0	0	0	0	0	0	0	0	0	0	0	0	2.07	0	0	0	0	0	0	0	0	0	0	5																																																																									660	353	528				368		160							806																																	5	2		1				2				2		1											2			1			1				1																																							5	3	5		1	1	2		1					1	1	1			1																			1											Carbamidomethylation; D3 Acetylation (K); Deamidation (NQ)	48521.6	>MMAR_3361|cyp124A1|CDS|4144702-4146003|+|cytochrome
3020	TRUE	MMAR_4516|MMAR_4516|CDS|5544602-5545987|-|conserved	84.8149	15.15	0	0	1.3	0	0	0	0	0	0	0	0	0	0	0	0	0	0	0	0	0	0	0	0	3.25	0	0	0	0	0	0	0	1.52	0	0	0	0	0	0	0	0	0	0	0	0	0	0	0	0	0	0	0	0	0	3.9	0	0	0	0	0	0	0	0	0	0	0	0	0	0	0	0	0	0	3.25	3.25	3.03	5.41	2.16	0	3.25	0	3.25	0	0	0	0	0	0	0	0	0	0	0	0	0	0	0	0	0	0	0	0	0	0	0	0	0	0	0	0	0	0	0	0	0	0	0	0	0	0	0	6																																																																									207			161	97.5		88.4																																										5			1																					1								1																						1																			1	1	1	2	1		1		1																																								D3 Acetylation (K); D3 Acetylation (N-term); Deamidation (NQ)	48509.7	>MMAR_4516|MMAR_4516|CDS|5544602-5545987|-|conserved
3021	TRUE	MMAR_2705|MMAR_2705|CDS|3300100-3300855|+|conserved	84.8122	15.87	12.7	4.76	4.76	0	0	8.73	4.76	4.76	4.76	11.9	0	3.97	0	0	0	3.97	0	3.97	4.76	4.76	4.76	0	0	0	0	0	8.73	3.97	3.97	4.76	4.76	4.76	4.76	4.76	0	0	0	0	0	0	0	0	0	4.76	4.76	0	0	0	4.76	4.76	0	0	0	4.76	0	0	0	4.76	0	0	0	0	0	0	0	0	0	0	0	0	0	0	0	4.76	0	0	0	0	4.76	4.76	4.76	8.73	0	0	4.76	3.97	0	0	0	0	0	4.76	4.76	0	0	0	0	0	0	0	0	0	0	0	0	0	0	0	0	0	0	0	0	0	0	0	0	0	0	0	4	644		308					103		138									122															69.3															336																									366					225	106	88.6	729			267	117																																			4	5	1	2			2	1	1	2	4		1				1		1	2	1	1						2	2	1	1	2	1	1	2										1	1				1	1				1				1																1					1	1	3	2			1	1						1	1																												D3 Acetylation (K); D3 Acetylation (N-term); D3 O-Acylation (STY); Deamidation (NQ)	26746.2	>MMAR_2705|MMAR_2705|CDS|3300100-3300855|+|conserved
3022	TRUE	MMAR_5303|MMAR_5303|CDS|6402493-6402870|+|conserved	84.7314	18.25	8.73	0	0	0	6.35	0	8.73	8.73	8.73	0	6.35	0	0	0	8.73	8.73	8.73	8.73	0	0	0	0	0	6.35	0	8.73	8.73	0	0	0	8.73	8.73	8.73	0	0	6.35	0	0	0	0	0	0	0	0	0	0	0	0	0	0	0	0	0	0	0	0	0	0	0	0	0	0	0	0	0	0	0	0	0	0	0	0	0	0	8.73	8.73	8.73	8.73	8.73	0	0	8.73	8.73	8.73	8.73	0	0	8.73	8.73	8.73	8.73	18.25	8.73	8.73	8.73	8.73	0	0	0	0	0	0	0	0	0	0	0	0	0	0	0	0	0	0	0	0	0	0	0	0	3																																																																													101	102																																											3	1				1		2	1	1		1				1	1	1	2						1		2	1				3	2	6			1																																							1	1	2	1	2			3	4	1	1			2	3	1	2	6	2	1	1	1																									D3 Acetylation (K); D3 Acetylation (N-term); D3 O-Acylation (STY)	13082	>MMAR_5303|MMAR_5303|CDS|6402493-6402870|+|conserved
3023	TRUE	MMAR_5097|MMAR_5097|CDS|6175837-6176628|-|conserved	84.6424	15.53	10.61	10.61	10.61	7.2	10.61	10.61	10.61	10.61	10.61	10.61	10.61	10.61	10.61	10.61	10.61	7.58	7.58	0	10.61	10.61	10.61	10.61	10.61	10.61	6.44	10.61	6.44	10.61	10.61	10.61	10.61	10.61	10.61	10.61	10.61	10.61	3.41	0	3.41	0	0	4.92	0	3.41	0	3.41	3.41	0	6.44	6.44	6.44	3.41	11.36	3.41	0	3.41	3.41	6.44	6.44	6.44	0	0	0	0	0	0	0	0	0	0	0	0	3.03	3.03	3.03	6.44	6.44	6.44	6.44	6.44	6.44	6.44	3.41	7.58	6.44	6.44	6.44	7.58	3.41	3.41	10.61	6.44	6.44	3.41	0	10.61	0	0	0	3.41	0	0	0	0	0	0	3.41	3.41	7.58	3.41	0	3.41	3.41	3.41	3.41	0	3.41	3.41	3.41	3.41	4	952	1300	1190		376		2960	3190	2790	2630	3710	1940	859	1280	1100	197	360		2930	1770	1040	2300	2380	1440	1210	906	1190		2060	1740	118	153		1240	774	874														283	451							309	210														351	460	240	3840	4660	3930	2240	2100	1600	1550	1240	1260	3180	3350	2900				1240	660	1440	284																		998	1200	1160							4	3	4	5	2	3	5	5	6	6	3	6	5	5	5	5	3	4		6	4	5	7	3	4	4	6	2	5	5	4	5	6	5	3	6	4	1		1			1		2		1	1		2	3	4	3	4	1		2	1	2	2	2													1	1	1	3	4	2	4	6	7	3	3	3	7	6	5	3	1	2	5	2	4	3		4				1							1	1	2	1		1	2	1	1		1	2	1	1	D3 Acetylation (N-term); D3 O-Acylation (STY); Deamidation (NQ); Oxidation (M)	27908.7	>MMAR_5097|MMAR_5097|CDS|6175837-6176628|-|conserved
3024	TRUE	MMAR_0949|lppF|CDS|1157272-1158567|-|conserved	84.5155	16.44	0	0	0	0	1.85	0	0	0	0	3.47	0	2.55	0	0	0	0	0	0	0	0	0	0	0	0	0	0	0	0	2.55	0	0	0	0	2.55	0	0	0	2.55	0	0	0	0	0	0	0	0	0	0	0	0	0	0	2.55	2.55	0	0	0	0	0	0	0	0	0	0	0	0	0	0	0	0	0	0	0	0	0	3.47	3.47	3.47	0	2.08	0	0	0	0	3.47	0	5.56	3.94	0	0	2.08	2.08	2.08	0	0	0	0	0	0	0	0	0	0	0	0	0	0	0	0	0	0	0	0	0	0	0	0	0	0	0	6																																																					500																							184		270									86.8	562			197																														6					1					1		1																	1					1				1															2	1																						2	3	1		2					2		2	1			1	1	1																												Carbamidomethylation; D3 Acetylation (K); D3 Acetylation (N-term); D3 O-Acylation (STY)	45392.4	>MMAR_0949|lppF|CDS|1157272-1158567|-|conserved
3025	TRUE	MMAR_4184|cyp130A4|CDS|5150285-5151526|+|cytochrome	84.5041	16.91	4.59	2.42	0	0	0	0	0	0	2.42	0	2.42	0	0	0	0	0	2.66	0	0	0	0	0	0	0	2.42	0	2.42	0	0	2.42	0	0	0	0	2.42	0	0	0	0	0	0	0	2.42	0	0	0	0	0	0	0	0	0	0	0	0	0	0	0	0	0	0	0	0	0	0	0	0	0	0	0	0	0	4.59	2.17	0	0	4.35	2.17	0	0	2.17	2.42	2.17	0	0	7	0	0	0	0	0	2.17	2.17	0	2.66	0	0	0	0	0	0	0	0	0	0	0	0	0	0	2.42	0	0	0	0	0	0	0	0	0	0	8																																																																																	105					133									157																										8	2	1							1		1						1								1		1			1					1								1																														2	1			2	1			1	2	1			4						1	1		1															1											D3 Acetylation (N-term); Deamidation (NQ)	45359.1	>MMAR_4184|cyp130A4|CDS|5150285-5151526|+|cytochrome
3026	TRUE	MMAR_1528|MMAR_1528|CDS|1845261-1846247|+|conserved	84.3599	13.98	3.34	3.34	3.34	3.34	3.34	3.34	3.34	3.34	5.47	7.29	3.34	3.34	3.34	3.34	3.34	0	2.13	0	3.34	3.34	3.34	3.34	0	0	3.34	7.29	3.34	7.29	7.29	0	3.34	3.34	3.34	3.34	0	3.34	0	0	0	0	0	0	0	0	0	0	0	0	0	0	0	0	0	0	0	0	0	0	0	0	0	0	0	0	0	0	0	0	0	0	0	0	7.9	3.34	11.85	11.85	3.34	3.34	3.34	5.47	5.47	6.69	6.69	10.03	0	7.9	7.9	2.13	2.13	2.13	3.34	5.47	3.34	2.13	2.13	2.13	0	0	0	0	0	0	0	0	0	0	0	0	0	0	0	0	0	0	0	0	0	0	0	0	4	535	442	479	227	178	453	523	294	369	352	779	220	304	339	435				504	407	817	236			395	512	468	127			406	277	552	296		302																																					1290	853	1210	801	746	558	796	1080	1040		120	1770		989	1300				859	593	692																												4	1	3	1	1	1	1	2	2	3	2	2	4	1	3	1		1		1	1	2	1			2	2	1	2	5		1	1	1	2		2																																					2	2	4	3	1	1	1	3	2	3	4	5		2	2	1	1	1	2	2	2	2	1	2																									D3 Acetylation (K); D3 Acetylation (N-term)	35448.8	>MMAR_1528|MMAR_1528|CDS|1845261-1846247|+|conserved
3027	TRUE	MMAR_4461|MMAR_4461|CDS|5479337-5480038|-|conserved	84.315	19.23	0	5.98	0	0	0	0	5.56	0	5.56	0	3.85	0	3.85	0	3.85	0	0	3.85	0	0	0	0	3.85	0	0	0	0	0	0	0	0	0	0	0	0	0	0	0	0	0	0	0	0	0	0	0	0	0	0	0	0	0	0	0	0	0	0	0	0	0	0	0	0	0	0	0	0	0	0	0	0	0	0	0	0	0	5.13	0	0	0	0	0	0	0	0	0	0	0	0	0	0	0	0	0	0	0	0	0	0	0	0	0	0	0	0	0	0	0	0	8.55	0	0	0	0	0	0	0	0	0	0	5																																																																																																																									5		1					1		1		1		1		1			1					1																																																						1																																	1											D3 Acetylation (K); D3 Acetylation (N-term); D3 O-Acylation (STY); Deamidation (NQ)	24967	>MMAR_4461|MMAR_4461|CDS|5479337-5480038|-|conserved
3028	TRUE	MMAR_3755|MMAR_3755|CDS|4621729-4623921|-|adenylate	84.2296	10.81	0	0	0	1.23	0	0	0	0	0	0	0	0	0	0	0	0	0	0	0	0	0	0	0	0	0	1.5	0	0	0	0	0	0	0	0	0	1.23	0	0	0	2.87	0	0	0	0	0	0	0	0	2.87	0	0	2.87	0	0	0	0	0	0	0	0	0	0	0	0	0	0	0	0	0	0	0	2.87	7.25	4.92	2.6	4.1	0	1.5	0	2.6	0	0	0	0	2.19	0	0	0	0	0	0	0	0	0	0	0	0	0	0	0	0	0	0	0	0	0	0	0	0	0	0	0	0	0	0	0	0	0	0	0	7																																								160									817			647																					358	299																																															7				1																						1										1				3									1			1																				1	4	3	1	2		1		1					1																																				Acetylation (Protein N-term); D3 Acetylation (K); D3 Acetylation (Protein N-term); D3 O-Acylation (STY); Deamidation (NQ); more	80345.8	>MMAR_3755|MMAR_3755|CDS|4621729-4623921|-|adenylate
3029	TRUE	MMAR_3296|ctaD_1|CDS|4066074-4067807|-|cytochrome	84.174	5.02	2.77	1.38	2.77	1.38	2.77	2.77	2.77	2.77	2.77	1.38	2.77	1.38	3.98	3.98	2.6	2.6	2.6	2.6	3.98	2.6	3.98	1.38	2.77	1.38	2.77	2.77	2.77	1.38	1.38	3.81	2.6	2.6	2.6	2.77	2.77	1.38	0	0	0	0	0	0	0	0	0	0	0	0	1.38	1.38	0	0	0	1.38	0	0	0	0	0	0	0	0	0	0	0	0	0	0	0	0	0	0	2.77	2.77	2.77	2.6	1.38	1.38	1.38	2.6	2.6	2.6	2.6	2.6	1.38	1.38	2.77	2.6	2.6	3.98	2.6	2.6	2.6	2.6	2.6	2.6	0	0	0	0	0	0	0	0	0	0	0	0	1.21	2.6	1.21	2.6	2.6	2.6	1.38	0	0	1.38	0	0	4																																																																																																																									1	4	2	5	4	5	3	4	4	4	5	8	5	11	8	8	5	4	4	5	6	9	4	9	3	3	7	5	3	3	8	7	7	7	6	6	5													1	1				1																			6	6	6	5	6	5	6	6	7	5	5	5	5	5	8	3	3	5	7	6	7	4	4	4													1	2	1	6	9	4	1			1			D3 Acetylation (N-term); Deamidation (NQ); Oxidation (M)	64229.2	>MMAR_3296|ctaD_1|CDS|4066074-4067807|-|cytochrome
3030	TRUE	MMAR_0923|MMAR_0923|CDS|1120291-1120896|-|transcriptional	84.0616	27.72	0	0	0	0	0	0	0	0	0	5.45	5.45	0	0	0	0	0	0	5.94	0	0	0	0	0	5.45	0	11.39	0	10.4	10.4	0	16.34	0	0	0	16.34	5.94	0	0	0	0	0	0	0	0	0	0	0	0	0	0	0	0	0	0	0	0	0	0	0	0	0	0	0	0	0	0	0	0	0	0	0	0	0	0	0	0	0	5.94	0	0	0	0	0	0	0	5.94	0	0	0	0	0	0	0	0	0	0	0	0	0	0	0	0	0	0	0	0	0	0	0	0	0	0	0	0	0	0	0	0	0	0	4											149																																																																																																														4										1	1							1						1		3		1	1		2				3	1																																										1								1																																			Acetylation (Protein N-term); D3 Acetylation (N-term)	21605.4	>MMAR_0923|MMAR_0923|CDS|1120291-1120896|-|transcriptional
3031	TRUE	MMAR_2318|MMAR_2318|CDS|2786359-2787267|+|conserved	83.9425	13.2	9.57	9.57	9.57	9.57	3.96	9.57	3.96	3.96	3.96	9.57	9.57	3.96	3.96	3.96	3.96	0	0	0	0	3.96	3.96	9.57	3.96	9.57	9.57	3.96	9.57	9.57	9.57	3.96	9.57	3.96	0	9.57	9.57	9.57	0	0	0	0	0	0	0	0	0	0	0	0	0	0	0	0	0	0	0	0	0	0	0	0	0	0	0	0	0	0	0	0	0	0	0	0	9.57	13.2	13.2	9.57	9.57	9.57	0	0	9.57	0	0	0	3.96	3.96	0	0	0	0	0	9.24	5.61	0	0	0	0	0	0	0	0	0	0	0	0	0	0	0	0	0	0	0	0	0	0	0	0	0	0	0	3	214	214			339	294	250	179		414				79.1								168	161		335	151	168	164			92.4	53.8				141																																					703	806	574	1070	1180	811								93																																			3	2	3	2	2	1	2	1	2	3	3	2	2	1	1	1					2	3	5	2	2	2	1	2	3	2	1	4	2		3	3	4																																					2	3	4	5	3	4			2				1	1						3	1																												Deamidation (NQ)	33620.7	>MMAR_2318|MMAR_2318|CDS|2786359-2787267|+|conserved
3032	TRUE	MMAR_2784|MMAR_2784|CDS|3388775-3389179|+|conserved	83.94	34.07	0	0	0	0	0	0	0	0	0	0	0	0	0	0	0	0	0	0	0	0	0	0	0	0	0	0	0	0	0	0	0	0	0	0	0	0	0	0	0	20	20	20	20	20	20	20	20	20	20	20	20	20	20	34.07	20	20	20	34.07	20	20	0	0	0	0	0	0	0	0	0	0	0	0	0	0	0	0	0	0	0	0	0	0	0	0	0	0	0	0	0	0	0	0	0	0	0	0	0	0	0	0	0	0	0	0	0	0	0	0	0	0	0	0	0	0	0	0	0	0	0	0	2																																									195								293		345	2620	2200	1950				1210	1190	1150																																																													2																																								5	9	2	2	2	2	6	6	1	7	6	9	5	6	10	4	3	1	9	9	9																																																													Carbamidomethylation; D3 Acetylation (N-term); D3 O-Acylation (STY); Deamidation (NQ); Oxidation (M)	14073.5	>MMAR_2784|MMAR_2784|CDS|3388775-3389179|+|conserved
3033	TRUE	MMAR_2080|fdxA_1|CDS|2506383-2506730|+|ferredoxin	83.8543	27.59	0	0	0	0	0	0	0	0	0	0	0	0	0	0	0	0	0	0	0	0	0	9.48	0	0	0	0	0	0	0	0	0	0	0	0	0	0	0	0	0	0	0	0	0	0	0	0	0	0	0	0	0	0	0	0	0	0	0	0	0	0	0	0	0	0	0	0	0	0	0	0	0	0	14.66	27.59	12.93	27.59	27.59	27.59	14.66	14.66	0	0	0	0	0	0	0	0	0	0	0	0	0	0	0	0	0	0	0	0	0	0	0	0	0	0	0	0	0	0	0	0	0	0	0	0	0	0	0	0	3																																																																												262	190																																												3																						1																																																			1	2	1	2	3	2	1	1																																									D3 Acetylation (K)	12348.7	>MMAR_2080|fdxA_1|CDS|2506383-2506730|+|ferredoxin
3034	TRUE	MMAR_5011|MMAR_5011|CDS|6084569-6085513|+|conserved	83.8175	16.19	5.08	0	0	0	0	5.08	0	5.08	0	0	0	0	0	0	0	0	0	0	0	0	0	0	0	3.17	0	4.13	0	0	0	0	0	5.08	0	0	5.08	0	0	0	0	0	0	0	0	0	0	0	0	0	0	0	0	0	0	0	0	0	0	0	0	0	0	0	0	0	0	0	0	0	0	0	0	0	5.08	5.08	0	9.21	5.08	5.08	0	0	0	0	0	0	0	9.21	0	0	0	0	5.08	0	0	0	0	0	0	0	0	0	0	0	0	0	0	0	0	0	0	0	0	0	3.49	0	0	0	0	0	3.49	0	5																																																																												67.1		54.6																																											5	1					1		1																1		1						1			1																																						2	1		2	1	1								2					1																						1						1		D3 Acetylation (K); D3 Acetylation (N-term); D3 O-Acylation (STY)	33082	>MMAR_5011|MMAR_5011|CDS|6084569-6085513|+|conserved
3035	TRUE	MMAR_2081|MMAR_2081|CDS|2506740-2507411|+|transcriptional	83.8172	33.48	0	0	0	0	0	0	0	0	0	0	0	0	0	0	0	0	0	0	0	0	0	0	4.91	0	0	0	0	0	0	0	0	0	0	0	0	0	0	0	0	0	0	0	0	0	0	0	0	0	0	0	0	0	0	0	0	0	0	0	0	0	0	0	0	0	0	0	0	0	0	0	0	0	6.25	0	6.25	14.29	6.25	6.25	0	11.16	2.68	5.36	0	0	0	0	0	0	0	0	0	0	0	0	0	0	0	0	0	0	0	0	0	0	0	0	0	0	0	0	0	0	0	0	0	0	0	0	0	0	6																							286																																																						184	159																																											6																							1																																																		1		1	2	1	2		2	1	1																																							Carbamidomethylation; D3 Acetylation (N-term); D3 Acetylation (Protein N-term); Deamidation (NQ)	24132.3	>MMAR_2081|MMAR_2081|CDS|2506740-2507411|+|transcriptional
3036	TRUE	MMAR_5204|MMAR_5204|CDS|6287038-6288030|-|conserved	83.7258	21.75	0	0	4.83	3.32	0	0	0	3.32	0	0	0	0	0	0	0	0	4.83	0	0	0	0	0	0	0	9.67	0	0	0	0	0	0	0	0	0	0	0	0	0	0	0	0	0	0	0	0	0	0	0	0	0	0	0	0	0	0	0	0	0	0	0	0	0	0	0	0	0	0	0	0	0	0	0	6.04	0	3.32	3.32	8.16	3.32	0	0	0	0	0	2.72	4.83	0	0	0	0	0	6.04	2.72	0	0	0	0	0	0	0	0	0	0	0	0	0	0	0	0	0	0	0	0	0	0	0	0	0	0	0	0	5								341																																																																			143	204	524	269						100							300																														5			1	1				1									1								2																																																1		1	1	2	2						1	1						2	1																													D3 Acetylation (N-term); D3 O-Acylation (STY); Oxidation (M)	35187.7	>MMAR_5204|MMAR_5204|CDS|6287038-6288030|-|conserved
3037	TRUE	MMAR_1869|hyaB|CDS|2274926-2276725|-|nickel/iron-hydrogenase	83.7216	13.17	0	0	4	0	2.17	0	4	2.17	2.17	0	1	4	2.17	0	1.33	1.33	0	0	0	0	0	0	0	0	2.17	2.17	0	0	0	3.17	0	0	0	1.83	0	0	0	0	0	0	0	0	0	0	0	0	0	0	0	0	0	0	0	0	0	0	0	0	0	0	0	0	0	0	0	0	0	0	0	0	0	0	0	0	0	0	0	0	0	0	0	0	0	0	1.33	1.83	0	0	0	0	0	0	0	1.33	0	0	0	0	0	0	0	0	0	0	0	0	0	0	0	0	0	0	0	0	0	0	0	0	0	0	7			101				273					196														108								271																																																																																							6			2		1		2	1	2		1	2	1		1	1									2	2				1				1																																																			1	1								1																											Carbamidomethylation; D3 Acetylation (K); D3 Acetylation (N-term); Deamidation (NQ)	67699.8	>MMAR_1869|hyaB|CDS|2274926-2276725|-|nickel/iron-hydrogenase
3038	TRUE	MMAR_0101|MMAR_0101|CDS|115545-122879|+|polyketide	83.6282	15.99	1.96	1.96	0.49	0.53	0.53	1.06	0.53	0.53	0.53	2.7	0.53	0.53	0.53	0.74	0.53	0.25	0.78	0.25	0.25	0.25	1.84	0.53	0.53	0.94	1.96	3.44	0.53	0.82	1.68	1.96	0.25	0.25	0.25	0.25	0.74	1.68	0.49	0	0.57	0	0	0	0.25	0	0	0	0.25	0	0.53	0.53	0.53	0.25	0	0	0	0	0	0.25	0.25	0.25	0.25	0.25	0.25	0	0	0	0.74	0	0.49	0.49	0	0	0.25	0.25	0.25	0.25	2.74	1.15	1.19	1.55	0.53	1.92	0.25	0.74	0.25	0.65	0.25	0	0.53	0	0.25	1.64	0.25	0	0.25	0	0	0	0	0	0	0	0	0	0	0	0.37	0	0	0	0	0	0	0	0	0	0	0	0	0	31						493				577							7200				3570																1160																																											529		1310							8350																																16	3	5	2	2	2	3	3	2	2	5	3	2	2	2	5	2	2	1	1	2	4	2	5	4	3	6	2	2	2	4	1	2	1	2	2	2	1		1				1				1		2	2	3	2						1	2	2	2	1	1				1		1	1			1	1	1	1	4	4	3	4	3	5	1	2	2	2	1		1		1	4	1		1												1														Carbamidomethylation; D3 Acetylation (K); D3 Acetylation (N-term); D3 Acetylation (Protein N-term); D3 O-Acylation (STY); more	255182	>MMAR_0101|MMAR_0101|CDS|115545-122879|+|polyketide
3039	TRUE	MMAR_3386|pmiA|CDS|4169863-4170456|+|Phagosome	83.5406	29.29	8.59	6.57	11.11	0	6.57	0	0	0	13.13	4.55	6.57	0	0	0	0	0	0	0	0	0	0	0	6.57	0	6.57	3.03	6.57	0	0	9.6	0	0	0	0	0	0	0	0	0	0	0	4.04	0	0	0	0	0	0	0	0	0	0	0	0	0	0	0	0	0	0	0	0	0	0	0	0	0	0	0	0	4.04	0	6.57	3.03	15.15	8.59	19.7	15.15	0	0	0	0	0	0	6.57	6.57	6.57	0	0	0	0	0	0	5.56	0	0	0	0	0	0	0	0	0	0	0	0	0	0	0	0	0	0	0	0	0	0	0	0	0	0	6		120	358																																							2950																													5650		285		210		405	481							314	304	217																																		6	1	2	2		1				2	1	2												1		1	1	1			2												1																													1		1	1	4	2	5	3							3	1	3							1																											D3 Acetylation (K); D3 Acetylation (Protein N-term)	22218.7	>MMAR_3386|pmiA|CDS|4169863-4170456|+|Phagosome
3040	TRUE	MMAR_4346|MMAR_4346|CDS|5351761-5352753|-|PPE	83.5006	25.68	4.23	4.23	4.23	4.23	4.23	4.23	4.23	4.23	4.23	4.23	4.23	4.23	4.23	4.23	4.23	8.16	4.23	4.23	4.23	4.23	4.23	4.23	4.23	4.23	4.23	4.23	4.23	4.23	4.23	10.57	4.23	4.23	4.23	4.23	4.23	4.23	0	0	0	0	2.42	0	0	4.23	6.65	5.44	0	0	4.23	4.23	4.23	4.23	4.23	6.65	0	0	0	4.23	4.23	4.23	0	0	0	0	2.42	0	2.42	0	2.42	0	0	0	4.23	4.23	4.23	4.23	4.23	4.23	4.23	4.23	4.23	7.55	4.23	4.23	4.23	4.23	4.23	4.23	4.23	4.23	4.23	4.23	4.23	4.23	4.23	4.23	0	4.23	0	0	0	0	0	0	0	4.23	4.23	4.23	4.23	4.23	4.23	4.23	4.23	0	4.23	0	0	4.23	0	0	7																																									4970				32400	7770								32500											38800		3750		37000													170																																							5	3	4	4	6	2	5	3	2	2	15	10	16	5	4	6	6	9	6	7	8	7	9	10	5	4	6	3	8	9	8	11	11	17	8	11	6					1			3	2	1			5	2	5	9	12	15				4	7	6					2		1		1				7	4	6	3	3	3	6	3	4	8	5	7	2	2	3	6	2	4	8	7	4	2	3	5		1								2	3	3	1	2	2	1	2		2			2			Acetylation (Protein N-term); Carbamidomethylation; D3 Acetylation (N-term); D3 Acetylation (Protein N-term); D3 O-Acylation (STY); more	33457.9	>MMAR_4346|MMAR_4346|CDS|5351761-5352753|-|PPE
3041	TRUE	MMAR_2970|MMAR_2970|CDS|3591944-3593773|-|PE-PGRS	83.4474	12.46	0	0	0	0	0	0	0	0	0	0	0	0	0	3.44	0	0	0	0	0	0	0	0	0	0	0	0	0	0	0	3.44	0	0	0	0	0	0	0	0	0	2.62	0	0	0	0	0	0	2.62	2.62	2.3	0	0	7.87	3.44	6.07	0	0	0	0	0	0	0	0	0	2.62	0	2.62	2.62	2.62	0	2.62	2.62	2.62	0	3.44	0	0	0	0	3.44	0	0	0	0	0	0	0	0	0	2.3	0	0	0	0	0	0	0	0	2.62	0	0	0	0	0	2.62	0	2.62	0	0	0	0	0	0	0	2.62	0	0	0	0	2.62	0	5																																																																																																																									3														1																1										1							1	1	1			4	1	4										1		1	1	2		2	1	1		1					1										1									2						2		1								1					1		D3 Acetylation (N-term); D3 O-Acylation (STY); Deamidation (NQ)	51095.7	>MMAR_2970|MMAR_2970|CDS|3591944-3593773|-|PE-PGRS
3042	TRUE	MMAR_3976|cyp138A4|CDS|4908243-4909571|+|cytochrome	83.4027	16.25	5.42	8.13	5.42	5.42	5.42	5.42	3.39	5.42	4.06	8.13	5.42	4.06	5.42	5.42	3.39	2.03	2.03	4.06	4.06	4.06	4.06	6.77	9.48	5.42	4.06	5.42	4.06	6.77	8.13	6.77	4.06	4.06	6.77	5.42	5.42	6.77	0	0	0	0	0	0	0	0	0	0	0	0	1.35	1.35	1.35	4.74	0	0	0	0	0	1.35	0	0	0	0	0	0	0	0	0	0	0	0	0	0	5.42	4.06	4.06	4.06	4.06	5.42	4.06	4.06	4.06	4.06	2.03	4.06	5.42	5.42	5.42	2.03	2.03	4.06	2.03	4.06	4.06	2.03	0	2.03	0	0	0	0	0	0	0	0	0	0	2.03	0	0	2.03	0	0	0	0	2.03	0	0	0	0	0	9																																																																																																																									3	6	8	7	9	4	7	4	4	4	7	6	2	5	3	2	2	3	3	6	2	4	6	7	3	3	4	4	4	6	5	3	3	5	4	4	5													1	2	1	1						1															6	3	5	7	6	9	2	3	4	4	1	2	5	5	4	1	1	4	2	4	2	1		3											1			1					1						Carbamidomethylation; D3 Acetylation (K); D3 Acetylation (N-term); D3 O-Acylation (STY); Deamidation (NQ); more	49836.4	>MMAR_3976|cyp138A4|CDS|4908243-4909571|+|cytochrome
3043	TRUE	MMAR_5191|selB|CDS|6272087-6273802|+|selenocysteine-specific	83.3793	15.91	2.97	1.75	1.75	0	0	0	0	1.75	0	0	0	0	0	0	0	0	1.92	0	1.05	0	2.8	1.05	0	0	1.05	0	0	0	1.75	1.05	0	0	1.75	0	1.75	1.75	0	0	0	0	0	0	0	0	0	0	0	0	0	0	1.05	0	0	0	0	0	0	0	0	1.05	0	0	0	0	0	0	0	0	0	0	0	0	1.75	0	1.75	0	0	0	0	0	0	0	0	0	5.24	1.75	3.32	0	0	0	0	0	1.05	0	0	0	0	0	0	0	0	0	0	0	0	0	0	0	0	0	0	0	0	0	0	0	0	0	0	0	9																	237		940																																																																		87.7		135																																		6	1	1	2					1									3		1		2	1			1				1	1			1		1	1															1									1													1		1										2	2	3						1																												D3 Acetylation (K); D3 Acetylation (N-term); D3 Acetylation (Protein N-term); D3 O-Acylation (STY); Oxidation (M)	61286.1	>MMAR_5191|selB|CDS|6272087-6273802|+|selenocysteine-specific
3044	TRUE	MMAR_3790|MMAR_3790|CDS|4677602-4678402|-|isochorismatase	83.2899	17.6	5.24	5.24	5.24	5.24	5.24	4.12	5.24	5.24	5.24	5.24	0	5.24	0	0	0	0	0	0	0	0	0	4.12	0	0	0	5.24	5.24	0	0	0	0	0	0	0	0	0	0	0	0	0	0	0	0	0	0	5.62	0	0	0	0	0	0	0	0	0	0	0	0	0	0	0	0	0	0	0	0	0	0	0	0	0	0	0	4.12	10.49	15.73	9.36	9.36	0	0	0	0	0	0	0	0	0	0	0	0	0	3	0	0	0	0	0	0	0	0	0	0	0	0	0	0	0	0	0	0	0	0	0	0	0	0	0	0	0	0	5		1010																				4640																																																				4240	4020	7920	7940	7710																																											5	1	3	1	1	1	1	1	2	1	1		1										1				1	1																			1																												1	2	5	3	2														1																													Carbamidomethylation; D3 Acetylation (K); D3 Acetylation (N-term); D3 Acetylation (Protein N-term); D3 O-Acylation (STY); more	28954.4	>MMAR_3790|MMAR_3790|CDS|4677602-4678402|-|isochorismatase
3045	TRUE	MMAR_0209|gcvH_1|CDS|239044-239448|-|glycine	83.2858	27.41	17.04	17.04	17.04	17.04	21.48	17.04	17.04	21.48	21.48	21.48	21.48	21.48	21.48	21.48	17.04	17.04	17.04	17.04	17.04	17.04	17.04	17.04	17.04	17.04	21.48	17.04	21.48	21.48	21.48	17.04	21.48	17.04	17.04	17.04	17.04	21.48	0	0	0	0	0	0	17.04	17.04	17.04	17.04	0	0	17.04	17.04	17.04	17.04	17.04	17.04	17.04	17.04	17.04	17.04	17.04	21.48	0	5.93	0	0	0	0	0	0	0	0	0	0	17.04	17.04	21.48	17.04	21.48	17.04	17.04	17.04	22.96	17.04	17.04	17.04	17.04	17.04	17.04	0	17.04	17.04	17.04	17.04	17.04	17.04	17.04	0	0	0	0	0	0	0	0	0	0	0	0	0	17.04	17.04	0	0	0	0	0	0	0	0	0	0	4	2680	2530	2580	2320	2540	2370	2080	1730	2010	5170	3400	4060	5460	2960	5160	5150	5550	1650	2300	8620	2050	3140	3550	2560	4430	4270	4020	4840	4640	4510	17500	6530	12100	4590	3570	4030														297	318							1260	1130	1090													6190	6220	6260	8930	10600	10700	6130	4270	4350	4320	5610	2900	4750	5660	5030		92	97.6	4510	4100	5770																												4	1	4	2	3	4	2	1	4	3	8	10	13	8	8	4	3	4	3	2	4	3	5	7	4	8	10	10	4	7	5	7	4	10	4	7	7							1	1	1	3			1	3	1	2	2	2	2	1	1	3	2	3		1											4	12	9	7	8	6	7	10	7	8	6	5	6	9	3		2	2	4	6	4	1	1														1	1											D3 Acetylation (Protein N-term); D3 O-Acylation (STY)	13851.1	>MMAR_0209|gcvH_1|CDS|239044-239448|-|glycine
3046	TRUE	MMAR_1544|MMAR_1544|CDS|1861606-1862223|-|conserved	83.2193	20.39	3.88	0	0	0	0	3.88	0	0	3.88	0	0	0	0	0	0	0	0	0	3.88	0	0	0	5.34	0	0	0	0	0	0	0	0	0	3.88	0	0	0	0	0	0	0	0	0	4.37	0	0	4.37	0	0	0	0	0	4.37	0	4.37	0	0	4.37	0	0	0	0	4.37	0	0	0	0	0	0	0	0	0	0	3.88	0	3.88	3.88	10.68	10.68	3.88	3.88	3.88	0	0	0	3.88	3.88	3.88	0	0	0	0	3.88	0	0	0	0	0	0	0	0	0	0	0	0	0	0	0	0	0	0	0	0	0	0	0	0	0	0	0	0	5																																																																												394	598	384							290	298	224																																		5	1					1			1										1				1										1										1			1						1		2			1					1											1		1	1	3	3	2	4	3				2	1	1					2																													D3 Acetylation (K); Deamidation (NQ); Pyro-glu from Q	23142.1	>MMAR_1544|MMAR_1544|CDS|1861606-1862223|-|conserved
3047	TRUE	MMAR_0533|MMAR_0533|CDS|629698-630306|-|transcriptional	83.1786	33.5	5.42	0	0	0	0	0	0	0	0	0	0	0	0	0	0	5.91	5.91	5.91	0	0	0	0	0	0	0	0	0	0	0	5.42	0	0	0	0	0	0	5.42	5.42	5.42	5.42	5.42	0	5.42	5.42	5.42	5.42	5.42	5.42	0	0	0	0	5.42	5.42	5.42	0	0	5.42	0	5.42	5.42	5.42	5.42	5.42	5.42	5.42	5.42	5.42	5.42	5.42	0	0	0	0	0	0	5.91	5.42	0	0	0	27.59	5.91	11.33	0	0	0	11.82	0	5.42	5.91	5.91	0	5.91	0	5.91	0	0	0	0	0	0	0	0	0	0	0	0	0	0	0	0	0	0	0	0	0	0	0	0	4																																								710	852		481		422	979		1060					208	213						159	388	489		716		642		336																180				245																																	4	1															2	1	1												1							1	1	1	3	2		1	1	1	2	1	3					1	1	1			1		1	1	1	1	1	1	1	1	1	1	1							1	1				3	3	2				2		1	3	1		1		1																									Acetylation (Protein N-term); Carbamidomethylation; D3 Acetylation (N-term); D3 Acetylation (Protein N-term); D3 O-Acylation (STY); more	22722.4	>MMAR_0533|MMAR_0533|CDS|629698-630306|-|transcriptional
3048	TRUE	MMAR_0174|pks16_1|CDS|204462-206102|+|polyketide	83.1661	18.1	1.46	0	0	0	0	0	0	0	0	0	1.28	0	2.56	0	0	0	0	0	0	0	0	0	0	0	0	0	0	0	0	0	0	0	0	0	0	0	0	0	0	0	0	0	0	0	0	0	0	0	0	0	0	0	0	0	0	0	0	0	0	0	0	0	0	0	0	0	0	0	0	0	0	0	1.83	3.47	5.48	5.48	5.48	10.42	0	0	0	1.46	1.46	1.46	0	0	0	0	1.46	1.46	1.65	0	1.65	1.46	0	0	0	0	0	0	0	0	0	0	0	0	0	0	0	0	0	0	0	0	0	0	0	0	0	0	8													255																																																													1170				256					422	453						330	831		784																												7	1										1		2																																																												1	2	1	1	1	3				1	1	3					1	1	2		1	1																											Carbamidomethylation; D3 Acetylation (K); D3 Acetylation (N-term); D3 O-Acylation (STY); Deamidation (NQ)	57897.6	>MMAR_0174|pks16_1|CDS|204462-206102|+|polyketide
3049	TRUE	MMAR_4000|accD4_2|CDS|4938279-4939775|+|propionyl-CoA	83.0845	18.24	1.2	1.2	1.2	1.2	1.2	1.2	0	0	0	3.21	0	0	0	0	0	0	0	0	0	0	0	0	0	0	0	3.21	0	0	0	0	2.4	2.4	0	0	2.2	0	0	0	0	0	0	0	0	0	0	0	0	0	0	0	0	0	0	0	0	0	0	0	0	0	0	0	0	0	0	0	0	0	0	0	0	0	1.8	2.4	0	1.8	4.61	2.61	0	1.8	2	0	0	0	4.41	0	0	0	0	0	1.8	0	1.8	0	0	0	0	0	0	0	0	0	0	0	0	0	0	0	0	0	0	0	0	0	1.8	0	0	0	0	0	10																										118																																																		244	313				195				184																																				9	2	2	2	1	1	2				2																2					2	1			1																																						1	1		2	3	1		2	1				2						1		1																						1						D3 Acetylation (K); D3 Acetylation (N-term); D3 O-Acylation (STY); Deamidation (NQ); Pyro-glu from E	53075.1	>MMAR_4000|accD4_2|CDS|4938279-4939775|+|propionyl-CoA
3050	TRUE	MMAR_5288|MMAR_5288|CDS|6383521-6384270|-|short-chain	82.9167	28.4	11.2	11.2	8	0	0	9.2	0	0	9.2	9.2	0	0	0	0	0	0	0	0	0	20.4	9.2	0	0	0	0	0	0	0	0	0	0	0	0	0	0	0	0	0	0	0	0	0	0	0	0	0	0	0	0	0	0	0	0	0	0	0	0	0	0	0	0	0	0	0	0	0	0	0	0	0	0	0	11.2	0	0	11.2	11.2	11.2	11.2	11.2	11.2	11.2	0	0	0	11.2	11.2	0	0	0	11.2	0	0	0	0	0	0	0	0	0	0	0	5.6	0	0	0	0	0	0	0	0	0	0	0	0	0	0	0	0	0	4																																																																																																																									4	1	1	1			1			2	1										2	1																																																				1			1	2	1	1	1	2	2				1	3				1												1																		Carbamidomethylation; D3 Acetylation (K); D3 O-Acylation (STY); Deamidation (NQ); Oxidation (M)	25875.2	>MMAR_5288|MMAR_5288|CDS|6383521-6384270|-|short-chain
3051	TRUE	MMAR_4746|MMAR_4746|CDS|5795870-5797090|+|imidazolonepropionase	82.8819	23.34	0	0	0	0	1.47	0	0	1.47	0	0	0	0	0	0	1.47	0	0	0	0	0	0	1.47	3.93	0	0	0	0	0	0	0	0	0	0	9.09	0	0	0	0	0	0	0	0	0	0	0	0	0	0	0	0	0	0	0	0	0	0	0	2.21	0	0	0	0	0	0	0	0	0	0	0	0	0	0	0	0	0	5.9	0	0	0	0	0	0	1.97	1.97	0	5.9	0	1.97	1.97	1.97	0	0	0	1.97	1.97	2.21	0	0	0	0	0	0	0	0	0	0	0	0	0	0	0	0	0	0	0	0	0	0	0	0	7																																																																																				137												164																									6					1			1							1							1	2											1																								1																		2							1	1		1		1	2	1				1	1	2																									D3 Acetylation (N-term); D3 O-Acylation (STY); Deamidation (NQ); Oxidation (M)	42899.1	>MMAR_4746|MMAR_4746|CDS|5795870-5797090|+|imidazolonepropionase
3052	TRUE	MMAR_0141|MMAR_0141|CDS|171755-172330|+|transcriptional	82.7147	22.4	11.98	0	7.81	0	11.98	7.81	7.81	0	0	4.17	7.81	0	0	0	0	5.21	10.42	0	0	0	0	0	0	0	7.81	0	7.81	7.81	0	0	0	0	0	7.81	0	0	0	0	0	0	0	0	0	0	0	0	0	0	0	0	0	0	0	0	0	0	0	0	0	0	0	0	0	0	0	0	0	0	0	0	0	0	7.81	7.81	7.81	7.81	7.81	0	0	0	0	5.21	5.21	5.21	7.81	0	13.02	0	0	0	0	0	0	0	0	5.21	0	0	0	0	0	0	0	0	0	0	0	0	0	0	0	0	0	0	0	0	0	0	0	0	4																	55.3																																																											162							252	228			312																																		4	2		1		2	1	1			1	1					1	2								1		1	1						1																																							2	2	3	1	1					1	1	2	3		3									1																									D3 Acetylation (N-term); D3 O-Acylation (STY)	21288.2	>MMAR_0141|MMAR_0141|CDS|171755-172330|+|transcriptional
3053	TRUE	MMAR_2197|MMAR_2197|CDS|2643431-2643952|+|secreted	82.6883	31.03	0	0	0	0	0	0	0	0	0	0	0	0	0	0	0	0	0	0	0	0	0	0	0	0	8.62	0	0	0	0	0	0	0	0	0	0	0	0	0	0	0	0	0	0	0	0	0	0	0	0	0	0	0	0	0	0	0	0	0	0	0	0	0	0	0	0	0	0	0	0	0	0	0	20.69	8.62	20.69	12.07	20.69	12.07	0	0	0	5.17	10.34	0	13.79	12.07	5.17	5.17	10.34	10.34	0	0	0	0	0	0	0	0	0	0	0	0	0	0	0	0	0	0	0	0	0	0	0	0	0	0	0	0	0	0	5																																																																									785		1010	494	890	514							497	698	223																																		5																									1																																																3	1	3	5	5	2				1	3		3	2	1	2	2	3																															D3 Acetylation (K); D3 Acetylation (N-term)	18854.7	>MMAR_2197|MMAR_2197|CDS|2643431-2643952|+|secreted
3054	TRUE	MMAR_2782|adhC|CDS|3385997-3387010|-|NADP-dependent	82.6099	19.23	1.78	1.78	1.78	1.78	1.78	5.03	1.78	1.78	5.03	1.78	1.78	1.78	1.78	0	0	0	0	0	1.78	1.78	1.78	0	1.78	1.78	1.78	1.78	1.78	6.21	1.78	1.78	1.78	0	0	6.8	0	0	0	0	0	0	0	0	0	0	0	0	0	0	0	0	0	0	0	0	0	0	0	0	0	0	0	0	0	0	0	0	0	0	0	0	0	0	6.8	0	0	6.8	6.8	6.8	0	0	0	0	0	0	0	6.8	0	0	0	3.25	0	0	0	0	0	2.96	0	0	0	0	0	0	0	0	0	0	0	0	0	0	0	0	0	0	0	0	0	0	0	0	6																																																																																																363																									4	2	3	1	1	2	3	1	1	2	2	2	1	1						1	1	1		1	1	1	2	2	2	1	1	2			1																																							1			2	1	1								1				1						2																									D3 Acetylation (N-term); D3 O-Acylation (STY); Deamidation (NQ); Oxidation (M)	34908.6	>MMAR_2782|adhC|CDS|3385997-3387010|-|NADP-dependent
3055	TRUE	MMAR_1673|MMAR_1673|CDS|2018786-2020900|-|conserved	82.6093	12.48	0	1.42	1.42	2.55	1.42	0	1.42	1.42	1.42	2.55	1.13	0	0	0	0	0	0	0	0	0	0	0	0	1.13	0	0	2.55	0.85	1.13	2.55	0	0	0	1.13	0	1.28	0	0	0	0	0	0	0	0	0	0	0	0	0	1.84	0	0	0	0	0	0	1.84	0	0	0	0	0	0	0	0	0	0	0	0	0	0	0	2.55	0	1.13	2.55	1.13	2.55	0	0	1.42	0.99	0	0	2.41	3.83	1.13	0	0	0	0	0	0	0	0	0	0	0	0	0	0	0	0	0	0	0	0	0	0	0	0	0	0	0	0	0	0	0	0	0	8		204			177		255	239	122	331																	199			321																				575																										210					62.5					259																																			7		1	1	2	1		1	2	3	3	1													1			2	1	1	2				1		1														1							1																1		1	4	1	2			1	1			1	3	1																																		D3 Acetylation (N-term)	72460	>MMAR_1673|MMAR_1673|CDS|2018786-2020900|-|conserved
3056	TRUE	MMAR_3875|MMAR_3875|CDS|4813205-4814056|+|PE-PGRS	82.5132	33.8	0	0	0	0	0	0	0	0	0	0	0	0	0	0	0	0	0	0	0	0	0	0	0	0	0	0	0	0	0	0	0	0	0	0	0	0	0	0	0	0	0	0	0	0	0	0	0	0	33.8	0	14.44	33.8	19.37	33.8	0	0	0	0	0	0	0	0	0	0	0	0	0	0	0	0	0	0	0	0	0	0	0	0	0	0	0	0	0	0	0	0	0	0	0	0	0	0	0	0	0	0	0	0	0	0	0	0	0	0	0	0	0	0	0	0	0	0	0	0	0	0	0	0	0	0	3																																																																																																																									3																																																	3		2	5	4	6																																																																			Deamidation (NQ); Oxidation (M)	26438.9	>MMAR_3875|MMAR_3875|CDS|4813205-4814056|+|PE-PGRS
3057	TRUE	MMAR_3984|MMAR_3984|CDS|4918164-4919948|+|PPE	82.2495	7.39	0	0	0	0	0	0	0	0	0	0	0	0	0	0	0	0	0	0	0	0	0	0	0	0	0	0	0	0	0	0	0	0	0	0	0	0	0	0	0	0	0	0	0	0	0	0	0	0	4.71	4.71	4.71	3.03	3.03	0	0	0	0	0	0	0	0	0	0	0	0	0	0	0	0	0	0	0	0	0	0	0	0	0	0	0	0	0	0	0	0	0	0	0	0	2.69	0	0	0	0	0	0	0	0	3.03	0	0	0	0	0	0	0	0	0	0	0	0	0	0	0	0	0	0	0	0	0	3																																																	352	214																																																																							3																																																	3	2	3	1	1																																					1									1																						D3 Acetylation (N-term); D3 O-Acylation (STY); Deamidation (NQ)	61056.9	>MMAR_3984|MMAR_3984|CDS|4918164-4919948|+|PPE
3058	TRUE	MMAR_2151|MMAR_2151|CDS|2593374-2593856|+|conserved	82.2401	31.06	0	0	0	0	0	0	0	0	0	0	0	0	0	0	0	0	0	0	0	0	0	0	0	0	0	0	0	0	0	0	0	0	0	0	0	0	0	0	0	0	0	0	22.98	0	0	0	0	0	31.06	31.06	0	22.98	22.98	31.06	0	0	0	22.98	22.98	22.98	0	0	0	0	0	0	0	0	0	0	0	0	0	0	0	0	0	0	0	0	0	0	0	0	0	0	0	0	0	0	0	0	0	0	0	0	0	0	0	0	0	0	0	0	0	0	0	0	0	0	0	0	0	0	0	0	0	0	0	0	3																																																																																																																									3																																											2						2	2		3	3	2				2	2	1																																																													Deamidation (NQ)	16711.3	>MMAR_2151|MMAR_2151|CDS|2593374-2593856|+|conserved
3059	TRUE	MMAR_2355|papA3|CDS|2840940-2842448|-|conserved	82.2036	17.5	0	0	3.18	0	0	0	0	0	0	0	0	0	0	0	0	0	0	0	0	0	0	0	0	0	0	0	0	0	0	1.39	0	0	1.39	0	0	0	0	0	0	0	0	0	0	0	0	0	0	0	0	0	0	0	0	0	0	0	0	0	2.58	0	0	0	0	0	0	0	0	0	0	0	0	0	0	2.58	7.75	0	0	0	0	2.19	0	0	0	0	0	0	0	0	0	0	0	0	0	0	2.98	0	0	0	0	0	0	0	0	0	0	0	0	0	0	0	0	0	0	0	0	0	0	0	0	0	6			955																																																																																																																						6			1																											1			1																										1															1	2					1															1																										Carbamidomethylation; D3 Acetylation (K); D3 O-Acylation (STY); Deamidation (NQ); Oxidation (M)	56238.8	>MMAR_2355|papA3|CDS|2840940-2842448|-|conserved
3060	TRUE	MMAR_5383|MMAR_5383|CDS|6516808-6518385|-|dehydrogenase	82.0067	18.63	0	0	3.04	0	0	0	0	0	0	0	1.14	1.14	3.23	0	0	0	0	0	0	0	0	3.04	2.47	0	0	0	0	0	0	1.33	0	0	0	1.33	0	1.33	0	0	0	0	0	0	0	0	0	0	0	0	0	0	0	0	0	0	0	0	0	0	1.71	0	0	0	0	0	0	0	0	0	0	0	0	0	0	0	3.04	0	6.84	8.17	0	0	0	0	0	0	0	0	0	0	0	0	0	0	0	0	0	0	0	0	0	0	0	0	0	0	0	0	0	0	0	0	0	0	0	0	0	0	0	0	0	0	7																																																																																																																									6			1								1	2	1									1	2							1				1		1																							1																1		1	2																																											D3 Acetylation (K); D3 Acetylation (N-term); D3 O-Acylation (STY)	56210.7	>MMAR_5383|MMAR_5383|CDS|6516808-6518385|-|dehydrogenase
3061	TRUE	MMAR_0067|MMAR_0067|CDS|67100-67969|-|conserved	81.9743	25.86	19.31	3.45	3.45	3.45	3.45	7.24	3.45	3.45	7.24	15.52	3.45	3.45	3.45	0	0	0	0	3.45	0	0	3.45	3.45	3.45	3.45	19.31	6.21	3.45	3.45	3.45	3.45	18.28	12.07	0	0	0	3.45	0	0	0	0	0	0	0	0	0	0	0	0	0	0	0	0	0	0	0	0	0	0	0	0	0	0	0	0	0	0	0	0	0	0	0	0	15.52	0	2.76	6.21	3.45	3.45	0	0	0	0	0	0	0	3.79	0	0	0	0	3.45	3.45	0	0	0	3.79	0	0	0	0	0	0	0	0	0	0	0	0	0	0	0	0	0	0	0	0	0	0	0	0	6	211	133		135	229		299	288	250	268	180	166	272											169	121	228	213																																														1370		4430	971	820	1240													1360	921				427																									6	4	2	1	2	1	2	2	1	2	2	1	1	1					1			1	1	1	2	3	2	1	1	1	1	4	2				1																																					2		1	3	3	2								1					2	2				1																									D3 Acetylation (K); D3 Acetylation (N-term); D3 Acetylation (Protein N-term); D3 O-Acylation (STY); Oxidation (M)	30611.3	>MMAR_0067|MMAR_0067|CDS|67100-67969|-|conserved
3062	TRUE	MMAR_1317|fadA6_4|CDS|1607005-1608186|-|acetyl-CoA	81.5808	29.44	5.08	6.6	6.6	5.08	5.08	3.55	5.08	3.55	1.52	0	6.6	3.55	3.55	0	0	2.79	0	0	0	1.52	0	6.35	0	0	3.55	3.55	5.08	3.55	3.55	0	0	3.55	0	3.55	3.55	3.55	2.79	0	0	0	0	0	2.79	0	0	2.79	2.79	0	1.52	1.52	1.52	0	3.05	0	0	0	0	0	0	1.52	0	0	0	0	0	0	0	0	0	0	0	0	7.11	0	3.81	8.38	10.66	8.38	0	0	0	5.33	2.28	0	0	1.52	0	0	0	0	0	0	0	0	0	0	2.79	0	2.79	0	0	0	2.79	2.79	2.79	2.79	0	0	3.3	0	3.3	0	0	0	0	0	3.3	3.3	0	0	13	412	519		210		257	206	452			5350	474				2990						2110			162	547	228	496						155									69200																																	314	273	757				125	137																				227			89700															10	3	4	3	3	3	2	6	2	1		2	1	1			1				1		2			1	1	5	4	1			1		1	1	2	2						1			1	1		1	1	1		1							1													1		2	4	4	2				3	1			1											1		1				1	1	1	1			1		1						1	1			Acetylation (Protein N-term); D3 Acetylation (K); D3 Acetylation (N-term); D3 O-Acylation (STY); Deamidation (NQ); more	40878.3	>MMAR_1317|fadA6_4|CDS|1607005-1608186|-|acetyl-CoA
3063	TRUE	MMAR_3473|MMAR_3473|CDS|4277637-4278530|-|ketoacyl-acyl	81.4937	14.43	10.4	0	0	0	0	0	0	0	0	0	0	0	0	0	5.37	0	0	0	0	0	0	10.4	5.03	10.4	5.37	0	5.37	0	0	0	0	0	0	5.37	0	0	0	0	0	0	0	0	0	0	0	0	0	0	0	0	0	3.69	0	3.69	0	0	0	0	0	0	0	0	0	0	0	0	0	0	0	0	0	0	0	0	0	0	0	0	4.03	0	0	0	4.03	4.03	0	0	5.37	0	5.7	0	4.03	0	0	0	4.03	0	0	0	0	0	0	0	0	0	0	0	0	0	0	0	0	0	0	0	0	0	0	0	0	0	6																																																						1160																																			10300																																6	2														1							2	1	4	1		2							1																		1		1																									2				1	1			1		1		1				1																										Deamidation (NQ); Oxidation (M)	30817.4	>MMAR_3473|MMAR_3473|CDS|4277637-4278530|-|ketoacyl-acyl
3064	TRUE	MMAR_2324|MMAR_2324|CDS|2793975-2794268|+|conserved	81.4826	72.45	0	0	11.22	0	0	0	0	0	0	0	0	0	0	11.22	0	0	11.22	0	0	0	0	0	0	0	0	0	0	0	0	0	0	0	0	0	0	0	0	0	0	0	0	0	0	0	0	0	0	0	0	0	0	0	0	0	0	0	0	0	0	0	0	0	0	0	0	0	0	0	0	0	0	0	0	0	0	52.04	29.59	0	0	0	0	0	0	0	0	0	0	0	9.18	0	0	0	0	0	0	0	0	0	0	0	0	0	0	0	0	0	0	0	0	0	0	0	0	0	0	0	0	0	0	0	5														530																																																														107																																													5			1											1			1																																																											3	3												1																																D3 Acetylation (K); D3 Acetylation (N-term); Oxidation (M)	11338.5	>MMAR_2324|MMAR_2324|CDS|2793975-2794268|+|conserved
3065	TRUE	MMAR_2480|gloA|CDS|3019050-3019487|+|lactoylglutathione	81.2546	30.82	0	10.27	0	0	0	0	0	0	0	0	11.64	0	0	0	0	0	0	0	0	0	0	0	0	0	0	0	0	0	0	0	0	0	0	0	0	0	0	0	0	0	0	0	0	0	0	0	0	0	0	0	0	0	0	0	0	0	0	0	0	0	0	0	0	0	0	0	0	0	0	0	0	0	20.55	0	11.64	11.64	21.92	21.92	0	0	0	0	0	0	0	0	0	0	0	0	0	0	0	0	0	0	0	0	0	0	0	0	0	0	0	0	0	0	0	0	0	0	0	0	0	0	0	0	0	0	3																																																																									149		71.1	287	356	429																																											3		1									1																																																														2		1	1	4	3																																											Acetylation (Protein N-term); D3 Acetylation (K); Deamidation (NQ)	15960	>MMAR_2480|gloA|CDS|3019050-3019487|+|lactoylglutathione
3066	TRUE	MMAR_2219|MMAR_2219|CDS|2668406-2669959|-|aminoglycosides/tetracycline-transport	81.1856	15.25	0	0	3.47	4.05	0	0	3.47	0	4.05	0	4.05	3.47	4.05	0	0	0	0	0	0	0	0	3.47	0	0	8.88	4.05	0	0	0	4.83	4.05	0	3.47	4.83	4.83	8.88	0	0	0	0	0	0	0	0	0	0	0	0	0	0	0	0	0	0	0	0	0	0	0	0	0	0	0	0	0	0	0	0	0	0	0	0	0	0	0	4.05	0	0	0	0	0	0	0	0	0	2.9	0	0	0	0	0	0	0	0	0	0	0	0	0	0	0	0	0	0	0	0	0	0	0	0	0	0	0	0	0	0	0	0	0	0	4							454		219			334																																																																										106																																			4			1	1			1		2		1	1	1									1			3	1				1	1		1	2	1	2																																								1										1																																			Oxidation (M)	54440.9	>MMAR_2219|MMAR_2219|CDS|2668406-2669959|-|aminoglycosides/tetracycline-transport
3067	TRUE	MMAR_2686|MMAR_2686|CDS|3279402-3279722|+|conserved	81.0628	50.47	0	0	0	0	0	0	0	0	0	0	0	0	0	0	0	0	0	0	0	0	0	0	0	0	0	0	0	0	0	0	0	0	0	0	0	0	0	31.78	0	31.78	31.78	31.78	31.78	31.78	31.78	31.78	31.78	31.78	31.78	31.78	31.78	31.78	31.78	31.78	31.78	31.78	31.78	31.78	50.47	31.78	31.78	31.78	0	31.78	31.78	31.78	0	31.78	31.78	31.78	31.78	31.78	0	0	0	0	0	0	0	0	0	0	0	0	0	0	0	0	0	0	0	0	0	0	0	0	0	0	0	0	0	0	0	0	0	0	0	0	0	0	0	0	0	0	0	0	0	0	0	0	2																																								83.9	137	341		358		565	358	394	1130	1750	2660	5500	5030	5350			115	2740	2990	2160				339		272		133	176	68.9																																																			2																																						1		1	3	5	7	6	7	7	3	3	3	10	14	11	11	14	3	1	2	4	6	5	1	2		4	2	4		4	2	3	1	3																																																	Carbamidomethylation; D3 Acetylation (K); D3 Acetylation (N-term); D3 O-Acylation (STY); Deamidation (NQ)	11195.4	>MMAR_2686|MMAR_2686|CDS|3279402-3279722|+|conserved
3068	TRUE	MMAR_2224|MMAR_2224|CDS|2673285-2673755|+|conserved	81.0187	33.12	8.28	19.75	8.28	14.01	8.28	8.28	8.28	19.75	19.75	8.28	27.39	19.75	14.01	8.28	8.28	0	0	0	14.01	5.73	14.01	8.28	8.28	8.28	14.01	14.01	14.01	14.01	14.01	14.01	8.28	0	0	8.28	14.01	0	0	0	0	0	0	0	0	0	0	0	0	0	0	0	0	0	0	0	0	0	0	0	0	0	0	0	0	0	0	0	0	0	0	0	0	0	14.01	14.01	19.75	14.01	14.01	8.28	14.01	14.01	8.28	8.28	14.01	0	19.75	14.01	14.01	5.73	5.73	5.73	14.01	14.01	8.28	0	0	0	0	0	0	0	0	0	0	0	0	0	0	0	0	0	0	0	0	0	0	0	0	0	0	0	4	459	1380	566	300	401	291	233	307	208	551	350	653	274	180	169				248				176		393	1160	325	358	215	351	90.9			361	284																																						2660	1010	927	1050	3270	1420	630	371	426		117		993	2530	2720	159	166		320	285	278																												4	1	3	1	2	1	1	1	4	3	1	3	4	2	2	1				3	2	3	1	1	2	2	2	3	2	3	3	1			1	2																																						2	3	4	2	2	1	3	4	1	1	2		5	4	4	3	1	2	2	4	1																												D3 Acetylation (K); D3 Acetylation (N-term); D3 O-Acylation (STY); Oxidation (M)	17040.7	>MMAR_2224|MMAR_2224|CDS|2673285-2673755|+|conserved
3069	TRUE	MMAR_4722|plcB_6|CDS|5772382-5773938|+|membrane-associated	81.0093	14.64	0	0	0	0	0	0	1.54	0	0	1.54	1.54	0	0	0	0	0	0	0	0	0	0	0	0	0	0	0	0	0	0	0	0	0	2.5	0	0	0	0	0	0	0	0	0	0	0	0	0	0	0	1.54	0	0	1.54	3.66	3.66	0	0	0	0	0	0	0	0	0	2.31	0	0	0	0	0	0	0	0	0	0	0	1.54	1.54	1.54	0	0	0	1.54	1.54	1.54	0	3.08	4.62	0	0	0	0	0	0	1.54	0	0	0	0	0	0	0	0	0	0	0	0	0	0	0	0	0	0	0	0	0	0	0	0	0	0	6																																																																																																																									3							1			4	1																						1																2			1	2	3										1												1	2	2				1	1	2		1	2							1																											D3 Acetylation (N-term); D3 O-Acylation (STY); Deamidation (NQ)	56663	>MMAR_4722|plcB_6|CDS|5772382-5773938|+|membrane-associated
3070	TRUE	MMAR_5254|MMAR_5254|CDS|6343503-6346673|-|membrane-anchored	80.9664	12.02	0.57	0.57	0.57	0.57	0.57	0.57	0.57	0.57	0.57	0.57	1.23	0.57	1.99	0.57	0.57	0.57	0	0.57	0.57	0.57	0.57	0	0.57	0.57	0.57	0.57	0.57	0.57	0.57	0	0	0.57	1.51	0.57	0	0.57	1.14	1.14	1.14	0	0	0	0	1.14	0	0	0	0	1.14	1.14	1.14	1.14	1.99	1.14	0	1.14	0	1.7	1.7	1.14	0.57	0.57	1.7	0	1.14	1.14	0	0	0	0	0	0	0.57	0.57	0	0	0.57	0.57	1.42	0.57	0.57	0.57	0.57	0.57	0.57	1.7	0.57	1.8	0	1.14	0.57	0.57	0.57	0	0	1.7	0	0	0	0	0	1.14	0	0	0	0	0	0	0	0	0	0	0	1.51	0	0	0	0	0	0	11																																																	1330	1170	1230	1320	1210	1390				819																					307							328		213								20800						1450																			10	2	3	2	1	1	1	2	1	2	1	1	2	2	1	1	3		1	1	2	1		2	1	1	1	2	3	2			2	2	1		1	1	1	1					1					1	1	2	1	2	2		1		2	2	1	1	1	2		1	1							1	1			2	1	2	1	1	2	2	1	2	3	1	2		1	1	2	2			2						1												1							Carbamidomethylation; D3 Acetylation (K); D3 Acetylation (N-term); D3 O-Acylation (STY); Deamidation (NQ); more	113613	>MMAR_5254|MMAR_5254|CDS|6343503-6346673|-|membrane-anchored
3071	TRUE	MMAR_1968|MMAR_1968|CDS|2388590-2389114|-|acetyltransferase	80.9103	25.71	6.86	18.29	0	16.57	8.57	6.86	3.43	8.57	3.43	16.57	11.43	10.29	0	6.86	5.14	6.86	5.14	6.86	13.71	21.71	0	0	5.14	18.29	11.43	0	16.57	16.57	14.86	18.86	6.86	18.29	6.86	22.29	21.71	11.43	0	0	0	0	0	0	0	0	0	0	0	0	0	0	0	0	0	0	0	0	0	3.43	5.14	0	0	0	0	0	0	0	0	0	0	0	0	0	0	0	11.43	18.86	16.57	5.14	5.14	3.43	0	5.14	7.43	6.86	16.57	21.71	11.43	6.86	6.86	6.86	0	5.14	0	0	6.86	6.86	0	0	0	0	0	0	0	0	0	0	0	0	0	0	0	0	0	0	0	0	0	0	0	0	5	216	177		2910	3050			3420		5070		339		146	2380		1170		450	342			2580	315			3150	3390		4310	177	124		3500	341																								640																	5050	4490	4260	2340			2090	2640	628	4460	1270						2990			234																										4	1	2		2	2	1	1	2	2	3	1	2		1	1	1	1	1	3	3			1	2	2		2	2	3	3	1	2	1	7	4	2																						1	1																1	4	3	1	1	1		1	2	2	3	4	1	1	2	1		1			1	2																									Acetylation (Protein N-term); D3 O-Acylation (STY); Deamidation (NQ); Oxidation (M)	19667.4	>MMAR_1968|MMAR_1968|CDS|2388590-2389114|-|acetyltransferase
3072	TRUE	MMAR_0771|mmpL5_2|CDS|926142-929039|-|conserved	80.901	13.66	0	0	0	0	0	0	0	0	0	0	0	0	0	0	0	0	0	0	1.04	0	1.04	0	4.24	2.48	0	0	3.31	0	0	0	0	0	0	0	0	0	0	0	0	0	0	1.35	0	0	0	0	0	1.24	0	0	0	0	0	0	0	0	0	0	0	1.14	0	0	0	0	0	1.35	0	0.93	0	0	1.35	0	0	0	0.72	0	0	0	0	0	0	0	0	0	2.48	1.45	2.48	0	0	0	0	0	0	0	0	0	0	0	0	0	0	0	0	0	0	0	0	0	0	0	0	0	0	0	0	0	0	0	0	0	10																																																																				16900																	224		204																																		9																			2		1		2	2			1															1						1												1						1		1			1				1										2	2	2																																		Carbamidomethylation; D3 Acetylation (K); D3 Acetylation (N-term); D3 O-Acylation (STY); Deamidation (NQ); more	105884	>MMAR_0771|mmpL5_2|CDS|926142-929039|-|conserved
3073	TRUE	MMAR_0013|MMAR_0013|CDS|14832-15113|-|conserved	80.8643	12.77	12.77	10.64	10.64	0	12.77	12.77	12.77	12.77	12.77	10.64	0	0	12.77	12.77	12.77	12.77	12.77	12.77	12.77	12.77	12.77	0	0	0	12.77	0	0	10.64	0	0	12.77	12.77	12.77	12.77	12.77	12.77	0	0	0	0	0	0	0	0	0	0	0	0	0	0	0	0	0	0	0	0	0	0	0	0	0	0	0	0	0	0	0	0	0	0	0	0	12.77	12.77	12.77	12.77	12.77	12.77	12.77	12.77	12.77	12.77	12.77	12.77	12.77	12.77	12.77	12.77	12.77	12.77	12.77	12.77	12.77	12.77	12.77	12.77	0	0	0	0	0	0	0	0	0	0	0	0	0	0	0	0	0	0	0	0	0	0	0	0	2										237					85	167	134	285			68.1							274			219																																										154	451	205	895	727	770	250	397	526		552	298	799	321	696	411	468	413	522	562	275		244																										2	1	1	1		1	1	2	1	2	1			2	2	3	3	1	3	2	1	3				1			1			2	3	4	3	2	1																																					4	3	3	3	3	4	1	4	3	2	8	4	3	3	3	4	2	2	2	4	3	4	3	2																									D3 Acetylation (K); D3 Acetylation (Protein N-term)	10509.5	>MMAR_0013|MMAR_0013|CDS|14832-15113|-|conserved
3074	TRUE	MMAR_0464|MMAR_0464|CDS|542383-543822|+|conserved	80.8436	25.21	0	0	0	0	0	0	1.67	0	0	0	3.96	0	0	0	0	0	0	0	0	1.67	0	0	0	0	0	3.96	0	0	0	3.96	0	0	0	0	3.54	0	0	0	0	0	0	2.71	0	0	0	0	0	0	0	0	0	0	0	0	0	0	0	0	0	0	2.71	0	5	0	0	0	0	0	0	0	0	0	0	0	2.29	2.5	2.5	4.17	0	0	0	0	0	3.12	0	0	0	0	0	1.67	0	0	0	0	0	0	0	0	0	0	0	0	2.08	0	0	0	0	0	0	0	0	0	0	0	0	0	0	0	0	0	10																				1370						178									254							8150																			3970		4220												471																																														10							1				1									1						1				1					1							1																			1		1												1	2	1	2						1						1													1																		D3 Acetylation (N-term); D3 O-Acylation (STY); Deamidation (NQ); Oxidation (M)	52949.3	>MMAR_0464|MMAR_0464|CDS|542383-543822|+|conserved
3075	TRUE	MMAR_1549|MMAR_1549|CDS|1866810-1867232|+|conserved	80.7573	30.5	23.4	10.64	23.4	6.38	6.38	6.38	6.38	6.38	6.38	6.38	6.38	17.73	6.38	6.38	6.38	0	0	0	6.38	10.64	19.15	6.38	6.38	10.64	6.38	6.38	6.38	6.38	10.64	6.38	6.38	0	6.38	6.38	6.38	6.38	0	0	0	0	0	0	0	0	0	0	0	0	0	0	0	0	0	0	0	0	0	6.38	13.48	13.48	0	0	0	0	0	0	0	0	0	0	0	0	6.38	13.48	17.73	10.64	10.64	10.64	10.64	6.38	6.38	13.48	0	0	17.73	17.73	17.73	0	0	0	0	6.38	0	0	7.09	0	0	0	0	0	0	0	0	0	0	0	0	0	7.09	0	7.09	7.09	0	0	0	0	0	0	0	0	4	407	472	726	237	422	260	472	354	441	469	292	549	191	229	301				511	390	526	490	288		359	414	449	410	316	525	142		160	307	254	391																						128		188													404	479	416	960	828	880	406	515	554	200			1880	1620	1310					680			331																										3	3	2	4	1	2	1	1	1	2	1	1	3	2	1	1				1	2	2	2	2	3	1	1	1	1	3	1	1		1	1	2	1																						1	2	4													1	2	4	2	2	3	2	1	1	2			4	4	4					1			1														1		1	1									Carbamidomethylation; D3 Acetylation (N-term); Oxidation (M)	15631.7	>MMAR_1549|MMAR_1549|CDS|1866810-1867232|+|conserved
3076	TRUE	MMAR_4882|MMAR_4882|CDS|5936932-5937321|-|conserved	80.6368	65.38	10.77	10.77	10.77	0	10.77	10.77	10.77	10.77	0	26.15	10.77	0	0	10.77	10.77	0	0	0	10.77	10.77	10.77	0	0	10.77	8.46	10.77	10.77	0	26.15	20	10.77	0	10.77	10.77	21.54	10.77	0	0	0	0	0	0	0	0	0	0	0	0	0	0	0	0	0	0	0	0	0	0	0	0	0	0	0	0	0	0	0	0	0	0	0	0	8.46	10.77	10.77	10.77	19.23	0	0	0	0	0	0	0	0	0	8.46	0	0	0	0	0	0	0	0	0	0	0	0	0	0	0	0	0	0	0	0	0	0	0	0	0	0	0	0	0	0	0	0	0	6																											81.1																																																																																														6	1	1	1		1	1	1	1		2	2			1	2				1	2	2			1	1	1	2		2	2	1		2	2	3	1																																					1	2	1	1	3										1																																		Carbamidomethylation	13815.6	>MMAR_4882|MMAR_4882|CDS|5936932-5937321|-|conserved
3077	TRUE	MMAR_0658|MMAR_0658|CDS|791980-792864|+|conserved	80.5444	19.32	0	0	0	0	0	0	0	0	0	0	0	5.42	0	0	0	0	0	0	0	0	0	0	0	0	0	5.42	0	0	5.42	0	0	0	0	0	0	0	0	0	0	0	0	0	0	0	0	0	0	0	0	0	0	0	0	0	0	0	0	0	0	0	0	0	0	0	0	0	0	0	0	0	0	0	0	0	5.42	0	5.42	0	0	0	0	0	3.39	8.47	5.42	5.42	5.42	0	0	0	0	0	0	0	0	0	0	0	0	0	0	0	0	0	0	0	0	0	0	0	0	0	0	0	0	0	0	0	0	0	4																													549																																																						83.3	107																																					4												1														1			1																																														1		2						1	2	1	1	1																																		D3 Acetylation (N-term); D3 O-Acylation (STY); Deamidation (NQ)	29812	>MMAR_0658|MMAR_0658|CDS|791980-792864|+|conserved
3078	TRUE	MMAR_2563|MMAR_2563|CDS|3112579-3112974|-|translation	80.5374	21.97	6.06	6.06	6.06	6.06	6.06	6.06	6.06	6.06	6.06	21.97	21.97	14.39	21.97	6.06	6.06	6.06	6.06	6.06	6.06	6.06	6.06	6.06	6.06	6.06	21.97	21.97	21.97	6.06	21.97	21.97	6.06	21.97	21.97	6.06	21.97	21.97	0	0	0	0	0	0	0	6.06	0	0	0	0	6.06	6.06	0	0	0	0	0	0	0	0	0	0	0	6.06	6.06	0	0	0	0	0	0	0	0	0	6.06	6.06	6.06	6.06	6.06	6.06	6.06	6.06	6.06	6.06	6.06	6.06	6.06	6.06	6.06	6.06	6.06	0	6.06	6.06	6.06	6.06	0	0	0	0	0	0	0	0	0	0	0	0	0	0	0	0	0	6.06	6.06	6.06	0	0	0	0	0	0	3		693	743	784	794	774	1010	843	754	1330	1600	1260	1050	1040	1100	543	425		277		73.4	523	579	579	1810	1630	1690	1140	1130	1220	418	484	384	967	785	927													202																								1040	973	1080	1260	1640	1760	726	462	570	411	590	573	778	412	748				1570	1990	1580																												3	1	2	1	2	1	1	1	1	1	2	2	4	5	3	3	1	2	1	3	1	3	2	1	2	5	4	4	1	3	3	5	5	4	1	5	5								1					1	4												1	1										1	4	2	1	1	2	5	3	2	1	1	2	1	1	1	2	2		2	5	1	1																		2	1	1							D3 Acetylation (K); D3 Acetylation (N-term); D3 O-Acylation (STY); Deamidation (NQ)	14658.5	>MMAR_2563|MMAR_2563|CDS|3112579-3112974|-|translation
3079	TRUE	MMAR_4059|MMAR_4059|CDS|5001711-5002379|-|integral	80.4202	11.21	4.93	0	0	0	0	0	0	0	0	0	4.93	4.93	0	0	0	4.93	4.93	4.93	0	0	0	0	0	0	0	0	0	0	0	0	4.93	0	4.93	4.48	4.93	0	0	0	0	0	0	0	0	0	0	0	0	0	0	0	0	0	0	0	0	0	0	0	0	0	0	0	0	0	0	0	0	0	0	0	0	0	4.93	11.21	0	11.21	11.21	4.93	0	0	6.28	4.93	4.93	0	11.21	4.93	6.28	4.93	4.93	4.93	0	0	0	4.93	0	11.21	0	0	0	0	0	0	0	0	0	0	0	0	0	0	0	0	0	0	0	0	0	0	0	0	3																																																																																																																									3	2										1	1				1	1	1													1		1	1	1																																						1	2		2	4	2			1	1	1		3	1	1	1	1	2				1		2																									D3 Acetylation (K); D3 Acetylation (N-term); D3 O-Acylation (STY)	24081.2	>MMAR_4059|MMAR_4059|CDS|5001711-5002379|-|integral
3080	TRUE	MMAR_5183|MMAR_5183|CDS|6263671-6264060|+|conserved	80.4065	35.38	7.69	0	7.69	7.69	12.31	7.69	7.69	7.69	7.69	7.69	7.69	7.69	7.69	7.69	7.69	7.69	12.31	7.69	7.69	7.69	12.31	23.08	12.31	12.31	7.69	12.31	7.69	7.69	12.31	23.08	7.69	7.69	7.69	12.31	12.31	7.69	0	0	0	0	0	0	0	0	0	0	0	0	0	0	0	0	0	0	0	0	0	0	0	0	0	0	0	0	0	0	0	0	0	0	0	0	12.31	12.31	12.31	12.31	12.31	12.31	7.69	12.31	7.69	12.31	12.31	4.62	12.31	7.69	7.69	20	12.31	7.69	12.31	12.31	7.69	12.31	12.31	12.31	0	0	0	0	0	0	0	0	0	0	0	0	0	0	0	0	0	0	0	0	0	0	0	0	4	115		219							359	408		16700	17400		786	28700	28200	16300	410	15700	239		242	388	418	357	352	398	445	15100	235	15700	545	685	602																																						8900	185	221	569	509	204	206	159	963	986					444	543	694	328	383	462	639	544	681																									4	3		1	4	3	3	2	1	1	5	5	4	2	3	4	3	3	3	3	4	4	5	2	2	1	2	2	2	3	3	2	4	2	4	6	3																																					2	4	3	4	4	4	5	3	2	4	4	2	3	3	2	3	3	1	4	3	4	3	4	2																									D3 Acetylation (K); D3 Acetylation (N-term); D3 O-Acylation (STY); Deamidation (NQ); Oxidation (M)	14035	>MMAR_5183|MMAR_5183|CDS|6263671-6264060|+|conserved
3081	TRUE	MMAR_0459|MMAR_0459|CDS|536820-538121|+|conserved	80.3357	20.97	0	0	3.23	0	0	0	0	0	0	0	0	0	0	0	0	0	0	0	0	0	0	0	0	0	0	0	0	2.53	0	0	0	0	0	2.07	2.07	0	0	0	0	0	0	0	0	0	0	0	0	0	0	0	0	0	0	0	0	0	0	0	0	0	0	0	0	0	0	0	0	0	0	0	0	0	0	0	0	0	0	3	0	0	0	0	0	0	0	6.91	0	0	0	0	0	2.53	3.23	0	0	0	0	0	0	0	0	0	0	0	0	0	0	0	0	0	0	0	0	0	0	0	0	0	0	0	6																																		366	255																																																									166																													6			1																									1						1	1																																											3								1						1	1																												D3 Acetylation (N-term); D3 O-Acylation (STY); Oxidation (M)	46007.1	>MMAR_0459|MMAR_0459|CDS|536820-538121|+|conserved
3082	TRUE	MMAR_4510|MMAR_4510|CDS|5538698-5539495|-|conserved	80.2586	24.44	0	0	0	0	0	0	0	8.27	4.89	0	0	0	0	0	0	0	0	3.38	0	0	0	0	8.27	0	0	0	0	0	0	4.51	0	0	0	0	0	0	0	0	0	0	0	0	0	0	0	0	0	0	0	0	0	0	0	0	0	0	0	0	0	0	0	0	0	0	0	0	0	0	0	0	0	0	0	0	4.51	9.4	4.51	4.51	0	0	0	0	2.63	0	4.51	0	0	0	0	0	3.38	0	0	0	0	0	0	0	0	0	0	0	0	0	0	0	0	0	0	0	0	0	0	0	0	0	0	0	0	0	6																		106																																																												87.6																																											6								1	1									1					1							1																																													1	2	1	1					1		1						1																														D3 Acetylation (K); D3 Acetylation (N-term); D3 O-Acylation (STY)	29396.2	>MMAR_4510|MMAR_4510|CDS|5538698-5539495|-|conserved
3083	TRUE	MMAR_5447|MMAR_5447|CDS|6589622-6589918|+|PE	80.1659	46.46	0	0	0	0	0	0	0	0	0	0	0	0	0	0	0	24.24	0	7.07	0	0	0	0	0	0	0	22.22	0	0	18.18	22.22	22.22	22.22	22.22	22.22	22.22	22.22	0	0	0	0	0	0	0	0	0	0	0	0	0	0	0	0	0	0	0	0	0	17.17	18.18	17.17	0	0	0	0	0	0	0	0	0	0	0	0	0	0	0	0	0	0	0	0	0	0	0	0	0	0	0	0	0	0	0	0	0	0	0	0	0	0	0	0	0	0	0	0	0	0	0	0	0	0	0	0	0	0	0	0	0	0	0	0	4																																89.7	261		104																																																																																						4																2		1								2			2	1	1	1	3	1	1	1																						1	1	1																																																													Acetylation (Protein N-term); D3 Acetylation (K); D3 Acetylation (N-term); D3 Acetylation (Protein N-term); Deamidation (NQ); more	9664.42	>MMAR_5447|MMAR_5447|CDS|6589622-6589918|+|PE
3084	TRUE	MMAR_0820|MMAR_0820|CDS|982954-983691|+|transcriptional	80.1484	30.08	0	0	0	2.44	2.44	0	0	0	0	4.07	0	0	2.44	2.44	2.44	0	0	0	2.44	5.69	0	6.5	6.5	2.44	6.1	6.1	0	0	6.1	6.1	0	0	0	6.1	2.44	0	0	0	0	0	0	0	0	0	0	0	0	0	0	0	0	0	0	0	0	0	0	0	0	0	2.44	0	0	0	0	0	0	0	0	0	0	0	2.44	2.44	0	0	0	2.44	6.1	0	0	6.1	0	0	2.44	0	2.44	6.1	0	6.1	10.16	4.07	6.1	0	6.1	0	4.07	0	0	0	0	0	0	0	0	0	0	0	0	0	0	0	0	0	0	0	0	0	0	0	8																																																																															308			267						283			238	126																													7				1	1					1			1	1	1				1	2		1	1	1	1	1			1	1				1	1																										1												1	1				1	1			1			1		1	2		1	2	1	1		1		1																								D3 O-Acylation (STY)	26448.5	>MMAR_0820|MMAR_0820|CDS|982954-983691|+|transcriptional
3085	TRUE	MMAR_2575|MMAR_2575|CDS|3128024-3129445|+|PE-PGRS	80.0433	9.07	0	0	0	0	0	0	0	0	0	0	0	0	0	0	0	0	0	0	0	0	0	0	0	0	0	0	0	0	0	0	0	0	0	0	0	0	0	0	0	0	0	0	0	0	0	0	0	0	0	0	5.06	0	9.07	4.01	0	0	0	0	0	0	0	0	0	0	0	0	0	0	0	0	0	0	0	0	0	0	0	0	0	0	0	0	0	0	0	0	0	0	0	0	0	0	0	0	0	0	5.06	4.01	4.01	4.01	0	0	0	0	0	0	0	0	0	0	0	0	0	0	0	0	0	0	0	0	2																																																																																																																									2																																																			1		2	1																																											1	1	1	1																					D3 Acetylation (N-term)	45111.8	>MMAR_2575|MMAR_2575|CDS|3128024-3129445|+|PE-PGRS
3086	TRUE	MMAR_4886|MMAR_4886|CDS|5941623-5942579|-|conserved	79.8947	33.23	3.13	4.7	4.7	0	3.13	5.64	13.79	0	10.66	5.33	0	0	3.13	0	0	0	0	0	0	3.13	0	0	0	0	0	0	0	10.66	0	0	3.76	0	3.13	2.51	0	3.13	0	0	0	0	0	0	0	0	0	0	0	0	0	0	0	0	0	0	0	0	0	0	0	0	0	0	0	0	0	0	0	0	0	0	0	0	0	2.51	0	0	0	0	0	0	0	0	0	0	0	0	3.13	0	0	0	0	0	0	0	0	0	0	0	0	0	0	0	0	0	0	0	0	0	0	0	0	0	0	0	0	0	0	0	0	0	8	1860					113							1380																				1280	88.4		902																																																																																					8	1	1	1		1	2	2		1	1			1							1								1			1		1	1		1																																						1													2																																		D3 Acetylation (K); D3 Acetylation (N-term); D3 O-Acylation (STY); Deamidation (NQ)	34527.9	>MMAR_4886|MMAR_4886|CDS|5941623-5942579|-|conserved
3087	TRUE	MMAR_3041|MMAR_3041|CDS|3680584-3681480|+|conserved	79.7025	19.06	10.7	0	7.02	0	7.02	0	7.02	0	0	0	0	0	0	0	0	0	0	0	0	0	0	0	0	0	0	0	0	0	7.02	7.02	0	0	0	0	0	7.02	0	0	0	0	0	0	0	0	0	0	0	0	0	0	0	0	0	0	0	0	0	0	0	0	0	0	0	0	0	0	0	0	0	0	0	0	7.02	8.36	0	15.38	10.7	3.68	0	0	0	0	3.68	3.68	10.7	10.7	7.02	0	7.02	0	0	0	0	0	0	0	0	0	0	0	0	0	0	0	0	0	0	0	0	0	0	0	0	0	0	0	0	0	0	0	4																														70.3																																												228		532	621	74.6							387	204																																			4	2		1		1		1																						1	1						1																																					1	2		4	3	2					1	1	4	3	1		1																																D3 Acetylation (K); D3 Acetylation (N-term); D3 Acetylation (Protein N-term); D3 O-Acylation (STY)	34501.2	>MMAR_3041|MMAR_3041|CDS|3680584-3681480|+|conserved
3088	TRUE	MMAR_5270|MMAR_5270|CDS|6361163-6361645|-|conserved	79.6989	33.54	6.21	6.21	9.94	6.21	6.21	6.21	16.15	16.15	9.94	6.21	6.21	9.94	6.21	9.94	6.21	6.21	6.21	6.21	6.21	6.21	6.21	3.73	6.21	9.94	6.21	6.21	16.15	6.21	9.94	6.21	9.94	9.94	9.94	9.94	6.21	6.21	0	0	0	0	0	0	0	0	0	0	0	0	0	0	0	0	0	0	0	0	0	0	0	0	0	0	0	0	0	0	0	0	0	0	0	0	6.21	6.21	9.94	15.53	6.21	15.53	6.21	6.21	6.21	0	6.21	0	6.21	6.21	16.15	0	0	0	6.21	23.6	16.15	0	0	0	0	0	0	0	0	0	0	0	0	0	0	0	0	0	0	0	0	0	0	0	0	0	0	0	6	721		760		446	669	701	776	618	864	673	388	269	306	249				235	209	240		109	98	459	507	577	550	654		154	194	268	415	435	332																																					1090		946	1710	1480	1710	867	723	627		6840		1310	1230	1330				456	700	572																												5	2	1	2	1	1	3	3	2	2	1	1	2	2	3	1	1	2	2	1	1	2	1	1	2	1	2	4	1	3	1	2	4	4	2	1	2																																					1	2	2	2	1	2	1	2	2		3		1	2	4				1	3	2																												D3 Acetylation (K); Deamidation (NQ)	17445.5	>MMAR_5270|MMAR_5270|CDS|6361163-6361645|-|conserved
3089	TRUE	MMAR_1901|MMAR_1901|CDS|2315827-2316909|+|ABC-type	79.6405	13.57	3.32	3.32	3.32	3.32	3.32	3.32	6.09	3.32	3.32	3.32	3.32	6.65	1.66	3.32	3.32	1.66	1.66	3.32	3.32	1.66	1.66	3.32	3.32	3.32	6.65	3.32	3.32	1.66	1.66	3.32	3.32	1.66	1.66	1.66	1.66	1.66	2.49	0	2.49	2.49	2.49	2.49	2.49	2.49	0	0	0	0	2.49	2.49	0	0	2.49	2.49	0	0	0	1.66	0	0	2.49	2.49	4.16	0	0	2.49	2.49	2.49	2.49	2.49	2.49	2.49	1.66	1.66	1.66	4.99	1.66	1.66	1.66	1.66	1.66	1.66	1.66	1.66	4.43	1.66	4.99	1.66	1.66	0	4.43	1.66	1.66	3.32	1.66	1.66	0	0	0	0	0	0	0	0	0	0	0	0	0	0	0	0	0	0	0	0	0	0	0	0	7																																								1660		1690											1630	1710								243	360						542			149				206									148		285																																		5	2	3	2	2	3	3	4	3	2	3	4	4	2	2	3	1	1	2	3	2	1	3	4	4	6	4	4	1	2	3	2	1	2	1	1	1	2		3	2	1	1	1	1					1	1			3	3				2			2	2	3			1	1	2	1	1	1	2	3	3	2	3	2	2	1	1	2	2	1	1	3	1	4	1	1		2	1	2	3	2	1																									Acetylation (Protein N-term); Carbamidomethylation; D3 Acetylation (K); D3 Acetylation (Protein N-term); Oxidation (M)	39186.5	>MMAR_1901|MMAR_1901|CDS|2315827-2316909|+|ABC-type
3090	TRUE	MMAR_4665|rpfA|CDS|5717866-5719023|+|resuscitation-promoting	79.5818	11.14	0	0	0	0	0	0	0	0	0	0	0	0	0	0	0	0	0	0	0	0	0	0	0	0	0	0	0	0	0	0	0	0	0	0	0	0	0	0	0	5.18	5.18	5.18	2.33	2.33	4.15	2.33	0	2.33	0	0	0	11.14	11.14	9.33	0	2.33	2.33	2.33	2.33	2.33	0	0	0	2.33	2.33	2.33	2.33	2.33	2.33	2.33	2.33	2.33	0	0	0	0	0	0	0	0	0	0	0	0	0	0	0	0	0	0	0	0	0	0	0	0	0	0	0	0	0	0	0	0	0	0	0	0	0	0	0	0	0	0	0	0	0	0	0	0	4																																								150	106	232										629	527	915											175																																																								4																																								3	5	4	1	1	2	1		1				6	9	4		1	3	2	1	1				1	2	2	1	1	2	2	1	1																																																	Carbamidomethylation; D3 Acetylation (N-term)	38494.4	>MMAR_4665|rpfA|CDS|5717866-5719023|+|resuscitation-promoting
3091	TRUE	MMAR_4874|MMAR_4874|CDS|5928791-5929144|+|conserved	79.5067	50.85	0	0	0	0	0	0	0	0	0	16.1	9.32	0	0	0	7.63	7.63	7.63	7.63	0	7.63	7.63	16.95	9.32	0	0	0	0	0	0	0	7.63	7.63	7.63	0	0	0	0	0	11.86	0	0	0	11.86	0	0	11.86	11.86	0	11.02	11.02	11.02	11.02	11.02	11.02	0	0	0	0	20.34	0	0	0	0	0	0	10.17	0	0	0	0	0	0	5.93	0	0	0	0	0	0	6.78	5.93	0	0	0	0	0	15.25	0	0	7.63	7.63	0	0	0	0	0	0	0	0	0	0	0	0	0	0	0	0	0	0	0	0	0	0	0	0	0	0	0	0	0	9																																149																																																							72.1																																		7										1	1				1	1	1	1		1	2	3	1								1	1	2						1				2			1	1		2	1	1	2	1	1					3							1							1							1	1						2			1	1																														Carbamidomethylation; D3 Acetylation (K); D3 Acetylation (N-term); D3 Acetylation (Protein N-term); D3 O-Acylation (STY); more	12583.1	>MMAR_4874|MMAR_4874|CDS|5928791-5929144|+|conserved
3092	TRUE	MMAR_3443|PPE61_1|CDS|4247252-4248427|+|PPE	79.2845	13.01	0	0	0	0	0	0	0	0	0	2.81	0	0	0	0	0	0	0	0	0	0	0	0	0	0	0	0	0	0	0	0	0	0	0	0	0	0	0	0	0	0	0	0	0	1.79	0	2.81	2.81	0	2.81	2.81	2.81	2.81	2.81	2.81	0	0	0	0	0	2.81	0	0	0	0	0	0	0	0	0	0	0	0	3.06	0	0	0	0	0	0	0	0	0	0	0	0	0	0	0	0	0	0	0	0	0	0	0	0	0	0	5.36	0	0	0	0	0	5.36	5.36	5.36	2.81	0	0	2.81	0	0	0	0	0	0	0	0	4																																																																																																																									4										1																																		1		1	1		1	1	2	1	1	1						1													1																											1						1	1	1	1			1									D3 Acetylation (N-term); D3 Acetylation (Protein N-term); D3 O-Acylation (STY); Deamidation (NQ); Oxidation (M)	39747	>MMAR_3443|PPE61_1|CDS|4247252-4248427|+|PPE
3092	FALSE	MMAR_3444|PPE61|CDS|4248742-4249917|+|PPE	60.65	10.2	0	0	0	0	0	0	0	0	0	0	0	0	0	0	0	0	0	0	0	0	0	0	0	0	0	0	0	0	0	0	0	0	0	0	0	0	0	0	0	0	0	0	0	1.79	0	0	0	0	0	0	0	0	0	0	0	0	0	0	0	0	0	0	0	0	0	0	0	0	0	0	0	0	3.06	0	0	0	0	0	0	0	0	0	0	0	0	0	0	0	0	0	0	0	0	0	0	0	0	0	0	5.36	0	0	0	0	0	5.36	5.36	5.36	0	0	0	0	0	0	0	0	0	0	0	0	3																																																																																																																									3																																												1																													1																											1						1	1	1													D3 Acetylation (N-term); D3 O-Acylation (STY); Deamidation (NQ); Oxidation (M)	39789.1	>MMAR_3444|PPE61|CDS|4248742-4249917|+|PPE
3093	TRUE	MMAR_0545|PPE4|CDS|644120-645673|+|PPE	79.1885	12.93	1.74	0	0	0	0	0	0	0	0	0	0	0	0	0	0	0	0	0	0	0	0	0	0	0	0	0	0	0	0	0	4.83	0	0	0	0	0	2.51	0	0	0	2.51	0	0	2.51	0	0	0	0	2.51	0	0	0	2.51	0	2.51	2.51	0	8.11	6.76	4.25	0	0	0	2.51	2.51	2.51	2.51	2.51	2.51	2.51	0	0	0	0	0	0	0	0	0	0	0	0	0	0	0	0	0	0	0	0	0	0	0	0	0	0	0	0	0	0	0	0	0	0	0	0	0	0	0	0	0	0	0	0	0	0	0	0	0	0	5																																																					228					93.8	90.5	102																																																													5	1																														1						1				1			1					1				1		1	1		4	3	1				1	1	1	1	1	1	1																																																			D3 Acetylation (K); D3 Acetylation (N-term); D3 O-Acylation (STY); Oxidation (M)	52164.8	>MMAR_0545|PPE4|CDS|644120-645673|+|PPE
3094	TRUE	MMAR_1881|mqo|CDS|2292928-2294409|+|malate:quinone	79.1837	8.1	1.82	1.82	1.82	1.82	1.82	1.82	0	1.82	1.82	1.82	1.82	1.82	1.82	1.82	3.64	4.05	4.05	4.05	1.82	1.82	1.82	1.82	1.82	1.82	1.82	1.82	1.82	1.82	1.82	4.05	3.64	1.82	3.64	4.05	4.05	1.82	0	0	0	0	0	0	1.82	1.82	1.82	1.82	1.82	0	1.82	0	1.82	1.82	1.82	1.82	1.82	1.82	1.82	1.82	1.82	1.82	1.82	1.82	1.82	0	0	0	0	0	0	0	0	0	1.82	3.64	1.82	1.82	3.64	1.82	3.64	0	1.82	1.82	4.05	4.05	0	1.82	1.82	4.05	4.05	4.05	1.82	1.82	1.82	4.05	0	1.82	0	0	0	0	1.82	0	0	0	0	0	0	0	0	0	0	2.23	0	0	0	0	0	0	0	0	4	2020	1910	1780	1720	1650	1890		1760	1700	1910	1670	1880	1470	1560	1470	635	912	705	1500	1270	1640	1850	1640	1540	1850	1970	1560	1840	1950	1750	1910	1840	1300	1840	1620	1330															279							892	667				332										3060	3880	2670	2820	4160	3010	2240			1560	2500	2560		3170	206	328	353	412	1690	1690	2020	675		679																19700									4	1	2	2	1	1	1		1	1	1	2	2	1	1	2	4	2	2	2	2	2	2	2	1	2	1	2	1	2	2	3	1	2	2	2	1							1	1	1	1	1		2		1	2	1	3	3	2	1	1	3	1	1	1	1										1	2	1	1	3	2	2		1	1	2	2		1	1	3	3	2	1	3	1	2		1					1											1									D3 Acetylation (N-term); D3 O-Acylation (STY); Deamidation (NQ)	53836.6	>MMAR_1881|mqo|CDS|2292928-2294409|+|malate:quinone
3095	TRUE	MMAR_1664|MMAR_1664|CDS|2011026-2012063|+|conserved	79.177	35.55	8.09	2.89	0	5.2	2.89	2.89	0	2.89	2.89	2.89	0	0	0	0	0	4.05	0	4.05	0	0	0	2.89	2.89	2.89	10.4	2.89	0	2.89	2.89	2.89	0	0	0	2.89	2.89	2.89	0	7.51	0	0	9.25	0	0	7.51	0	0	0	0	0	9.54	6.65	0	7.51	14.16	6.65	0	0	0	6.36	0	0	0	0	0	0	0	0	0	6.36	0	4.05	0	0	2.89	0	2.89	0	2.89	0	0	0	0	0	0	5.78	0	6.07	0	0	0	6.07	0	0	0	0	0	0	0	9.25	0	0	0	0	0	2.89	0	6.36	0	0	0	0	6.36	0	0	6.36	0	2.89	6.36	0	0	11								427	163													298			2580			479	578	107					344			365						2170									14200	17600																						3610		797							164		1750				83.8														701												126				11	5	2		1	2	1		1	1	1						1		1				1	1	1	2	1		2	2	1				2	2	4		1			2			1						2	2		1	2	1				1										1		1			1		2		1							2		2				2								2						1		1					1			1		2	1			Carbamidomethylation; D3 Acetylation (N-term); D3 O-Acylation (STY)	37541.8	>MMAR_1664|MMAR_1664|CDS|2011026-2012063|+|conserved
3096	TRUE	MMAR_1444|MMAR_1444|CDS|1753034-1753636|+|transcriptional	79.1168	27.86	3.48	3.48	3.48	3.48	3.48	3.48	3.48	3.48	8.96	3.48	3.48	3.48	3.48	3.48	3.48	0	0	0	3.48	0	0	0	0	3.48	3.48	3.48	3.48	3.48	0	3.48	3.48	3.48	0	0	0	0	0	0	0	0	0	0	0	0	0	0	3.98	0	0	0	0	0	0	0	0	0	0	3.48	0	3.48	0	0	0	0	0	0	0	0	0	0	0	0	3.48	3.48	0	0	0	0	0	3.48	7.96	4.98	4.98	4.98	3.48	0	3.48	0	4.98	0	0	0	0	6.97	0	0	0	0	0	0	0	0	0	0	5.47	0	0	0	0	0	5.97	0	0	0	0	0	0	0	0	0	8																																																																																																																									7	3	1	2	1	1	3	1	2	2	1	2	3	1	1	1				2					1	2	1	1	1		2	2	1															1											1		1													1	1						2	1	1	1	3	1		1		1					1											1						1										Acetylation (Protein N-term); D3 Acetylation (K); D3 Acetylation (N-term); D3 Acetylation (Protein N-term); D3 O-Acylation (STY); more	21934.8	>MMAR_1444|MMAR_1444|CDS|1753034-1753636|+|transcriptional
3097	TRUE	MMAR_0702|MMAR_0702|CDS|836751-837869|+|monooxygenase-like	79.114	21.18	0	2.95	0	0	0	0	0	0	0	0	0	0	0	0	0	0	0	0	0	0	2.95	0	0	8.85	0	0	0	0	0	0	0	0	0	0	0	5.63	0	0	0	0	0	0	2.41	2.41	0	0	0	0	0	0	0	0	0	0	0	0	0	0	0	0	0	0	0	0	0	0	0	0	0	0	0	0	2.95	5.63	0	0	0	0	2.95	2.95	5.63	0	2.95	6.97	5.63	2.95	0	2.95	0	0	5.63	0	8.58	2.95	0	0	0	0	0	0	0	0	0	0	0	0	0	0	0	0	0	0	0	0	0	0	0	0	0	0	6																								445																																																		1510							3290			360	786						1080		836																												6		1																			1			2												1							1	1																													1	1					1	1	2		1	2	1	1		1			1		2	1																											Acetylation (Protein N-term); D3 Acetylation (N-term); D3 O-Acylation (STY); Deamidation (NQ)	39697.8	>MMAR_0702|MMAR_0702|CDS|836751-837869|+|monooxygenase-like
3098	TRUE	MMAR_0023|MMAR_0023|CDS|27392-27772|+|killer	79.1066	30.71	6.3	6.3	6.3	0	6.3	0	6.3	6.3	6.3	0	0	0	0	0	0	0	0	0	6.3	0	0	0	0	0	6.3	0	6.3	6.3	6.3	0	6.3	0	0	0	0	0	0	0	0	0	0	0	0	0	0	0	0	0	0	0	0	0	0	0	0	0	0	0	0	0	0	0	0	0	0	0	0	0	0	0	0	0	30.71	19.69	19.69	6.3	30.71	30.71	6.3	6.3	6.3	6.3	6.3	6.3	19.69	19.69	19.69	0	0	0	6.3	19.69	6.3	0	0	0	0	0	0	0	0	0	0	0	0	0	0	0	0	0	0	0	0	0	0	0	0	14.96	0	0	4	356	325	406		217		156	229	211																146			233	324																																													751	711	832	1070	860	591	688	553	180			461	884	888				461	189	544																												4	1	1	1		1		1	1	2										1						1		1	2	2		1																																										3	3	2	2	3	4	1	1	1	2	1	2	4	3	3				1	2	1																									1			D3 Acetylation (K); D3 Acetylation (N-term); D3 O-Acylation (STY); Oxidation (M)	14067.9	>MMAR_0023|MMAR_0023|CDS|27392-27772|+|killer
3099	TRUE	MMAR_2492|MMAR_2492|CDS|3034269-3036182|-|PE-PGRS	79.0632	12.07	0	0	0	0	0	0	0	0	0	0	0	0	0	0	0	0	0	0	0	0	0	0	0	0	0	0	0	0	0	0	0	0	0	0	0	0	0	0	0	0	0	0	0	7.05	7.05	0	0	0	0	0	0	7.05	12.07	9.09	0	0	0	7.05	0	0	0	0	0	0	0	0	0	0	0	0	0	0	0	0	0	0	0	0	0	0	0	0	0	0	0	0	0	0	0	0	0	0	0	0	0	0	0	0	0	0	0	0	0	0	0	0	0	0	0	0	0	0	0	0	0	0	0	0	0	0	4																																																				397	1080																																																																				4																																												2	2							4	15	10				1																																																															D3 Acetylation (N-term); Deamidation (NQ)	53206.2	>MMAR_2492|MMAR_2492|CDS|3034269-3036182|-|PE-PGRS
3100	TRUE	MMAR_0815|senX3|CDS|977583-978809|+|two	79.0199	20.05	0	0	0	0	0	0	0	0	0	0	0	0	0	0	0	0	0	0	0	0	0	0	0	0	0	0	1.96	0	0	1.96	0	0	0	0	1.96	0	0	0	0	0	0	4.4	0	0	0	0	0	4.4	0	4.4	0	2.2	4.4	4.4	0	0	0	0	4.4	0	0	0	0	0	0	0	0	0	0	0	0	0	8.56	1.96	0	4.4	1.96	1.96	1.96	1.96	0	0	2.69	0	1.96	4.4	4.4	0	2.69	2.69	0	0	0	0	0	0	0	0	0	2.2	0	0	0	0	0	0	0	0	0	0	0	0	0	0	0	0	0	0	0	0	7																																																				155																					118																											2590																					7																											1			1					1							1						1		1		1	1	1					1														3	3		2	1	1	1	1			1		1	2	2		1	1										1																					D3 Acetylation (K); D3 Acetylation (N-term); D3 O-Acylation (STY); Deamidation (NQ); Oxidation (M)	44239.5	>MMAR_0815|senX3|CDS|977583-978809|+|two
3101	TRUE	MMAR_3277|MMAR_3277|CDS|4041699-4041983|+|conserved	79.003	42.11	0	0	0	0	0	0	0	0	0	21.05	7.37	28.42	0	0	0	0	0	0	0	0	0	7.37	7.37	28.42	21.05	28.42	7.37	42.11	28.42	28.42	21.05	21.05	21.05	21.05	28.42	28.42	0	0	0	0	0	0	0	0	0	0	0	0	0	0	0	0	0	0	0	0	0	0	7.37	7.37	0	7.37	7.37	0	0	0	0	0	0	0	0	0	28.42	28.42	28.42	28.42	28.42	28.42	0	7.37	0	0	0	0	28.42	28.42	21.05	0	0	0	0	0	0	0	0	0	0	0	0	0	0	0	0	0	0	0	0	0	0	0	0	0	0	0	0	0	0	0	0	0	3																											219	174		212																																											301	251		979	955	735								173																																			3										1	1	2										1	1	2	2	2	1	4	2	2	1	1	1	1	2	2																							1	1		1	1										2	4	3	2	5	2		1					2	2	1																																		Acetylation (Protein N-term); D3 O-Acylation (STY); Deamidation (NQ); Oxidation (M)	10791.7	>MMAR_3277|MMAR_3277|CDS|4041699-4041983|+|conserved
3102	TRUE	MMAR_2280|MMAR_2280|CDS|2744575-2744766|+|transcriptional	78.8743	56.25	15.62	15.62	0	15.62	0	15.62	15.62	15.62	15.62	15.62	15.62	15.62	15.62	15.62	15.62	0	0	0	0	0	0	0	15.62	15.62	15.62	15.62	0	15.62	0	15.62	0	15.62	15.62	15.62	15.62	15.62	0	0	0	0	0	0	0	0	0	0	0	0	0	0	0	0	0	0	0	0	0	0	0	0	0	0	0	0	0	0	0	0	0	0	0	0	15.62	43.75	40.62	28.12	15.62	15.62	15.62	15.62	15.62	15.62	15.62	15.62	15.62	15.62	15.62	0	0	0	15.62	15.62	15.62	0	0	0	0	0	0	0	0	0	0	0	0	0	0	0	0	0	0	0	0	0	0	0	0	0	0	0	4		120				159																				97.5																																																	350	257	307	396																																											3	1	2		2		2	2	3	2	1	1	1	1	3	2								1	1	1	2		2		1		3	1	1	1	1																																					1	3	3	2	1	2	1	2	1	2	1	2	1	1	1				2	1	1																												D3 Acetylation (Protein N-term); Oxidation (M)	7229.87	>MMAR_2280|MMAR_2280|CDS|2744575-2744766|+|transcriptional
3103	TRUE	MMAR_4314|MMAR_4314|CDS|5305626-5306135|+|conserved	78.7996	21.18	0	9.41	9.41	0	0	0	0	9.41	9.41	9.41	0	9.41	5.29	0	0	5.29	5.29	0	9.41	5.29	0	0	0	0	9.41	9.41	0	0	0	0	0	0	0	0	9.41	0	0	0	0	0	0	0	0	0	0	0	0	0	0	0	0	0	0	0	0	0	0	0	0	0	0	0	0	0	0	0	0	0	0	0	0	0	5.29	0	0	9.41	15.88	9.41	5.29	5.29	0	14.71	14.71	14.71	9.41	5.29	0	14.71	14.71	14.71	5.29	5.29	0	14.71	9.41	9.41	0	0	0	0	0	0	0	0	0	0	0	0	0	0	0	5.29	9.41	14.71	0	0	0	0	0	0	3			85.9						119			111																																																																483		358						112					109																																3		2	1					1	3	1		2	1			1	1		1	1					2	1									1																																						1			4	2	4	4	1		5	2	2	1	1		2	3	2	1	2		3	1	2																2	1	2							D3 Acetylation (K); D3 Acetylation (N-term); D3 Acetylation (Protein N-term); Deamidation (NQ)	19251.6	>MMAR_4314|MMAR_4314|CDS|5305626-5306135|+|conserved
3104	TRUE	MMAR_2543|MMAR_2543|CDS|3095940-3097043|+|conserved	78.7469	9.51	0	0	0	0	0	0	0	0	0	0	0	0	2.72	2.72	2.72	2.72	2.72	2.72	2.72	2.72	2.72	0	0	0	0	0	0	0	0	0	2.72	2.72	2.72	0	0	0	2.72	2.72	1.9	4.62	4.62	4.62	4.62	4.62	4.62	4.62	4.62	4.62	0	1.9	0	1.9	4.62	4.62	4.62	1.9	6.52	4.62	4.62	4.62	4.62	4.62	4.62	4.62	4.62	4.62	4.62	4.62	4.62	4.62	4.62	4.62	0	0	0	2.99	0	0	0	0	0	2.72	0	2.72	2.72	2.72	0	0	0	0	2.72	2.72	0	0	0	0	0	0	0	0	0	0	0	0	0	0	0	0	2.72	0	2.72	0	0	0	0	0	0	0	2.72	0	5																																																									1350																																																																2													1	1	2	2	2	2	1	2	2										2	1	2				1	1	1	3	2	3	4	4	3	4	4	4		1		1	2	2	3	2	5	6	4	4	2	3	3	4	4	4	3	4	3	5	3	3				1						1		2	2	2					1	2																	1		2								1		Carbamidomethylation; D3 Acetylation (K); D3 Acetylation (N-term); D3 O-Acylation (STY); Deamidation (NQ); more	37215.8	>MMAR_2543|MMAR_2543|CDS|3095940-3097043|+|conserved
3105	TRUE	MMAR_1568|MMAR_1568|CDS|1887418-1888221|-|short-chain	78.7173	18.28	0	0	0	0	0	0	0	0	0	0	0	0	0	0	0	8.58	4.1	8.58	3.36	0	0	0	0	0	0	0	0	0	0	0	0	0	0	0	0	0	0	0	0	0	0	0	0	0	0	0	0	0	0	0	0	0	0	0	0	0	0	0	0	0	0	0	0	0	0	0	0	0	0	0	0	0	0	4.1	0	4.1	10.45	10.45	0	0	0	8.58	8.58	4.1	0	0	0	4.48	0	0	4.1	4.48	0	0	0	0	0	0	0	0	0	0	0	0	0	0	0	0	0	0	0	0	0	0	0	0	0	0	0	0	4																705		772	1530																																																															682	837					875																																	4																4	1	2	1																																																							1		1	3	3				2	2	2				1			1	1																													D3 Acetylation (N-term); Deamidation (NQ)	27774.2	>MMAR_1568|MMAR_1568|CDS|1887418-1888221|-|short-chain
3106	TRUE	MMAR_3861|MMAR_3861|CDS|4799442-4800062|-|conserved	78.4676	20.77	0	0	0	0	0	0	0	0	6.28	6.28	0	6.28	0	0	0	0	0	0	0	0	0	0	0	0	6.28	0	0	5.31	5.31	6.28	5.31	0	0	0	0	0	0	0	0	0	0	0	0	0	0	0	0	0	0	0	0	0	0	0	0	0	0	0	0	0	0	0	0	0	0	0	0	0	0	0	0	0	6.28	6.28	6.28	6.28	6.28	6.28	0	0	11.59	0	3.86	3.86	6.28	6.28	6.28	0	0	0	0	0	0	0	0	0	0	0	0	0	0	0	0	0	0	0	0	0	0	0	0	0	0	0	0	0	0	0	0	0	4																																																																																			170	200																																					4									1	2		1													1			1	1	1	1																																										2	1	1	2	2	2			2		1	1	2	1	3																																		D3 Acetylation (K); D3 Acetylation (N-term)	22902.7	>MMAR_3861|MMAR_3861|CDS|4799442-4800062|-|conserved
3107	TRUE	MMAR_4143|sbcD|CDS|5102709-5103860|-|DNA	78.4287	24.48	0	0	0	0	0	0	0	0	0	0	0	0	0	1.56	0	2.6	1.56	2.6	0	1.56	0	0	0	0	7.29	0	0	0	0	0	0	0	1.56	1.56	0	0	0	0	0	0	0	0	0	0	0	0	0	0	0	0	0	0	3.39	0	0	0	0	0	0	0	0	0	0	0	0	0	0	0	0	0	0	0	0	0	7.29	9.9	9.9	7.29	0	0	3.12	0	0	0	9.9	7.29	7.29	0	0	0	0	9.11	0	0	0	0	0	0	0	0	0	0	0	0	0	4.17	0	0	0	0	0	0	0	0	0	0	0	0	0	0	8																																																					3830																						163	357	676	419							186							215																													8														1		1	1	1		1					1								1	1																			1																						1	2	2	2			1				3	1	1					3														1															Acetylation (Protein N-term); D3 Acetylation (Protein N-term); D3 O-Acylation (STY); Oxidation (M)	40852.9	>MMAR_4143|sbcD|CDS|5102709-5103860|-|DNA
3108	TRUE	MMAR_0137|MMAR_0137|CDS|166686-166952|+|conserved	78.3941	34.83	0	23.6	23.6	0	23.6	23.6	23.6	0	23.6	23.6	23.6	23.6	0	0	23.6	0	0	0	0	0	34.83	23.6	23.6	23.6	23.6	23.6	23.6	23.6	34.83	23.6	23.6	23.6	23.6	34.83	23.6	34.83	0	0	0	0	0	0	0	0	0	0	0	0	0	0	0	0	0	0	0	0	0	0	0	0	0	0	0	0	0	0	0	0	0	0	0	0	34.83	23.6	23.6	34.83	34.83	34.83	23.6	23.6	23.6	0	0	0	34.83	23.6	34.83	11.24	11.24	34.83	23.6	23.6	23.6	0	0	0	0	0	0	0	0	0	0	0	0	0	0	0	0	0	0	0	0	0	0	0	0	0	0	0	2						97.8	75.7			76.5	133	78.4										247	176	266	241	186		212		342			138		312	278																																					366	286	284	824	872	731	272	254					229	435	254				341	139																													2		1	2		1	2	2		2	2	1	2			1						4	1	1	1	2	2	1	1	2	2	2	1	2	2	1	2																																					4	1	1	5	3	4	2	2	2				3	4	4	1	2	2	2	2	2																												D3 Acetylation (Protein N-term); D3 O-Acylation (STY); Deamidation (NQ)	10285.5	>MMAR_0137|MMAR_0137|CDS|166686-166952|+|conserved
3109	TRUE	MMAR_1976|MMAR_1976|CDS|2393993-2394718|-|conserved	78.3781	17.36	0	0	0	0	0	0	0	0	0	0	0	0	0	0	0	0	4.55	0	0	0	0	0	0	0	0	0	0	0	0	0	0	0	0	0	0	0	0	0	0	0	0	0	0	0	0	0	0	0	0	0	0	0	0	0	0	0	0	0	0	0	0	0	0	0	0	0	0	0	0	0	0	0	0	0	0	0	0	0	0	0	0	0	8.68	4.13	0	0	0	0	0	0	0	0	0	0	0	0	0	0	0	0	0	0	0	0	0	0	0	0	0	0	0	0	0	0	0	0	0	0	0	0	3																																																																																																																									3																	1																																																																		1	1																																					D3 Acetylation (K); D3 Acetylation (N-term); Oxidation (M)	25374.8	>MMAR_1976|MMAR_1976|CDS|2393993-2394718|-|conserved
3110	TRUE	MMAR_3633|MMAR_3633|CDS|4463193-4472699|+|peptide	78.2655	12.84	0.19	0.95	0.19	0.47	0.47	0.19	0.19	0.47	0.19	0.44	0.19	0.47	1.01	0.66	0.41	0.41	0.73	0.19	0.19	0.69	0.19	0.19	0.47	0.19	0.47	0.19	1.29	0.19	1.23	0.19	0.19	0.19	0.41	1.01	0.54	0.19	0.28	0.28	0	0.28	0.28	0.6	0.28	0.28	0.28	0.35	0.28	0	0.28	0.28	0.28	0.6	0.28	0.98	0.66	0.28	0.28	0.47	0.19	0.28	0	0.28	0	0.41	0.28	0.28	0.66	0	0.28	0.28	0	0.28	0.66	0.98	0.95	0.19	0.88	0.73	0.47	0.47	1.42	1.23	0.19	0.73	0.63	0.47	0.73	0	0.35	0.38	0.19	0.47	0.19	0.19	0.19	0.44	0	0	0	0.28	0.28	0	0	0	0.28	0	0	0.28	0.28	0	0	0	0.35	0	0	0	0	0.38	0	0	35		1350		817	949			3740		464							2410						591						412									2710						9010					3470	8210	19800	63600	158000	170000	3940		8970	16400		5920					1960		6740		724			3690	414	221	8070				5010	5010	11000	901			598	8560										527																									32	1	4	2	2	2	1	2	3	1	4	2	4	3	4	2	2	3	1	1	3	2	1	3	1	3	4	4	2	5	2	1	1	3	5	4	2	1	2		1	2	1	1	3	1	1	1		1	4	5	2	9	8	2	1	2	3	1	1		1		1	1	1	4		1	1		1	6	6	6	4	5	5	4	4	5	5	1	2	5	4	4		1	1	1	2	1	1	1	2				1	1				1			1	1				1					1			Acetylation (Protein N-term); Carbamidomethylation; D3 Acetylation (K); D3 Acetylation (N-term); D3 O-Acylation (STY); more	344938	>MMAR_3633|MMAR_3633|CDS|4463193-4472699|+|peptide
3111	TRUE	MMAR_0860|ctpF|CDS|1049868-1052585|+|metal	78.2652	11.59	2.54	0.66	1.43	0.66	0.66	0.66	0.66	1.77	2.65	3.53	1.43	0.66	1.43	0.66	0.66	0.66	0.66	0.66	1.32	2.1	0.66	0.66	0.66	0.66	0.66	0.66	0.66	0.66	0.66	0.66	0.66	0.66	0	0.77	1.1	1.1	0	0	0	0	0	0	0	0	0.66	0	0	0	0.66	1.99	0.66	0	0	0	0.66	0	0	0.66	0.66	0.66	0	0.66	0.66	0.66	0.66	0.66	0	0	0	0.66	0.66	0.66	0.77	0.77	0.77	0.77	0.77	2.87	0.77	0	0	0	0.77	0.77	0.77	0.77	0.77	0	0	0	0	1.88	1.66	0	0	0	0	0	0	0	0	0	0.99	0	0	0	0	0	0	0	0	0	0	0	0	0	0	0	0	0	10																																																		1230																											1990								636	750	797					226	310																												8	4	2	3	2	1	1	1	2	2	4	5	1	2	1	2	2	2	2	3	4	1	2	2	2	1	1	1	1	1	1	1	1		2	1	1									1				1	2	3				1			1	1	2		1	1	1	1	1				1	1	1	1	2	1	1	1	2	2				1	2	1	1	2					2	2										1																		D3 Acetylation (K); D3 Acetylation (N-term); D3 O-Acylation (STY); Deamidation (NQ)	95163.6	>MMAR_0860|ctpF|CDS|1049868-1052585|+|metal
3112	TRUE	MMAR_5473|MMAR_5473|CDS|6619178-6621559|+|conserved	78.2232	12.47	0	0	0	0	0	0	0	0	0	0	0	0	0	0	0	0	0	0	0	0	0	0	0	0	1.26	0	0	0	0	0	0	0	0	0	0	0	0	0	0	0	0	0	0	0	0	0	0	0	0	0	0	2.39	0	0	0	0	0	0	0	0	0	0	0	0	0	0	0	0	0	0	0	0	1.01	0	2.9	2.9	0	1.26	1.89	0	0	1.26	0	1.76	2.9	1.89	1.89	0	0	0	0	0	0	1.64	0	0	0	0	0	0	0	0	0	0	0	0	0	0	0	0	0	0	0	0	0	0	0	0	0	0	8																																																																																																																									8																									1																											1																					1		2	3		1	1			1		1	5	3	2							1																											D3 Acetylation (K); D3 Acetylation (N-term); D3 O-Acylation (STY)	83646.7	>MMAR_5473|MMAR_5473|CDS|6619178-6621559|+|conserved
3113	TRUE	MMAR_3613|MMAR_3613|CDS|4437949-4438731|-|conserved	78.0899	13.41	5.36	5.36	0	0	5.36	5.36	5.36	9.58	0	5.36	0	5.36	0	0	0	0	0	0	0	0	0	0	0	0	5.36	0	0	0	0	0	0	0	0	5.36	0	5.36	0	0	0	0	0	0	5.36	5.36	0	0	0	0	5.36	0	5.36	5.36	5.36	5.36	0	0	0	5.36	5.36	0	0	0	0	0	0	0	0	0	0	0	0	0	4.21	4.21	0	5.36	4.21	9.58	0	4.21	4.21	0	0	0	4.21	4.21	5.36	0	0	0	4.21	4.21	4.21	0	3.83	0	0	0	0	0	0	0	0	0	0	0	0	0	0	0	0	0	0	0	0	0	0	0	0	0	3																																																																									294	316			285	296			170				196	204					254		152																												3	2	2			1	1	2	2		1		1													1									2		1							1	1					1		1	1	1	1				1	1														1	1		2	1	2		1	1				1	1	1				2	2	1		1																										D3 Acetylation (K); D3 O-Acylation (STY); Oxidation (M)	25805.6	>MMAR_3613|MMAR_3613|CDS|4437949-4438731|-|conserved
3114	TRUE	MMAR_1616|cstA|CDS|1953590-1955866|-|carbon	78.0224	8.17	0	0	2.37	0	0	0	0	0	0	0	0	0	0	1.05	0	0	0	0	0	0	0	0	0	0	0	0	0	0	0	0	0	0	0	0	0	0	0	0	0	0	0	0	0	0	0	0	0	0	0	0	0	1.19	0	0	0	0	0	0	0	0	0	0	0	0	0	0	0	0	0	0	0	0	0	0	0	0	2.37	3.56	1.32	0	0	0	0	0	0	0	0	0	0	0	0	0	0	0	0	0	0	0	0	0	0	0	0	0	0	0	0	0	2.24	0	0	0	0	0	0	0	0	0	0	0	6																																																																														278	2180																																										6			1											1																																						1																									1	2	1																														1												D3 Acetylation (K); D3 Acetylation (N-term); Deamidation (NQ)	80620.3	>MMAR_1616|cstA|CDS|1953590-1955866|-|carbon
3115	TRUE	MMAR_2715|MMAR_2715|CDS|3315825-3316877|-|conserved	78.0006	13.68	0	3.42	3.42	0	0	0	0	3.42	3.42	3.42	3.42	5.13	0	3.42	0	0	0	0	2.56	0	0	0	0	0	3.42	3.42	0	0	3.42	3.42	0	0	0	0	0	3.42	0	0	0	0	0	0	0	0	0	0	0	0	0	0	0	0	0	0	0	0	0	0	0	0	0	0	0	0	0	0	0	0	0	0	0	0	0	0	0	3.42	3.7	3.42	0	3.42	0	0	0	0	3.7	7.12	9.4	0	0	0	0	0	0	3.42	0	0	0	0	0	0	0	0	0	0	0	0	0	0	0	0	0	0	0	0	0	0	0	0	0	0	5										167	149	105																		108																																														141		397									225																																		5		1	1					1	2	2	1	2		1					1						2	1			3	2						1																																								2	1	2		1					1	2	3							1																											D3 Acetylation (N-term)	37422.4	>MMAR_2715|MMAR_2715|CDS|3315825-3316877|-|conserved
3116	TRUE	MMAR_2054|MMAR_2054|CDS|2478535-2479350|-|conserved	77.8685	13.24	6.62	0	0	0	0	0	0	0	6.62	0	3.31	0	0	0	0	0	0	0	0	0	6.62	0	0	0	0	6.62	6.62	0	0	6.62	0	0	0	6.62	6.62	6.62	0	0	0	0	0	0	0	0	0	0	0	0	0	0	0	0	3.31	0	0	0	0	0	0	0	0	0	0	0	0	0	0	0	0	0	0	0	6.62	6.62	6.62	6.62	6.62	6.62	6.62	6.62	0	0	6.62	0	0	6.62	6.62	0	0	0	6.62	6.62	6.62	0	0	0	0	0	0	0	0	0	0	0	0	0	0	0	0	0	0	4.04	0	0	0	0	0	0	0	0	4																																																																													65.2																																												4	1								1		1										1					1	1			1				1	1	1																	1																				1	1	1	2	2	1	3	1			1			1	1				1	1	1																			1									D3 Acetylation (K); D3 Acetylation (N-term); D3 O-Acylation (STY)	28106.1	>MMAR_2054|MMAR_2054|CDS|2478535-2479350|-|conserved
3117	TRUE	MMAR_1488|MMAR_1488|CDS|1801636-1802046|-|conserved	77.8403	35.77	15.33	22.63	24.09	15.33	15.33	15.33	0	0	0	15.33	15.33	15.33	0	0	0	0	0	0	0	0	0	15.33	15.33	15.33	15.33	0	15.33	0	15.33	0	0	0	0	4.38	0	15.33	0	0	0	0	0	0	0	0	0	0	0	0	0	0	0	0	0	0	0	0	0	0	0	0	0	0	0	0	0	0	0	0	0	0	0	0	15.33	0	0	31.39	24.09	24.09	0	4.38	0	0	0	0	15.33	15.33	15.33	0	0	0	0	0	0	0	0	4.38	0	0	0	0	0	0	0	0	0	0	0	0	0	0	0	0	0	0	0	0	0	0	0	0	4																																		137																																										1020	583	320																																											4	1	2	3	1	1	2				1	1	1										1	1	1	1		1		2					1		2																																					1			3	2	2		1					1	1	1									1																									Acetylation (Protein N-term); Deamidation (NQ)	15559.3	>MMAR_1488|MMAR_1488|CDS|1801636-1802046|-|conserved
3118	TRUE	MMAR_0246|MMAR_0246|CDS|279266-280096|+|conserved	77.7196	13.72	3.25	0	0	0	0	0	3.25	0	0	0	0	0	0	0	0	0	0	0	0	0	0	0	0	0	0	3.25	0	0	0	0	0	0	0	0	3.97	0	0	0	0	0	0	0	0	0	0	0	0	0	0	0	0	0	0	0	0	0	0	0	0	0	0	0	0	0	0	0	0	0	0	0	0	0	4.33	4.33	0	5.42	3.25	7.58	0	0	0	3.97	0	0	3.25	3.25	3.25	0	0	3.97	0	0	0	0	0	0	0	0	0	0	0	0	0	0	0	0	0	0	0	0	0	0	0	0	0	0	0	0	0	0	4							263																			113																																																153			371	397							220		175																																		4	1						1																			1									1																																						1	1		2	1	2				1			1	1	1			1																															D3 Acetylation (N-term); Oxidation (M)	30879.9	>MMAR_0246|MMAR_0246|CDS|279266-280096|+|conserved
3119	TRUE	MMAR_2910|MMAR_2910|CDS|3513567-3513797|+|conserved	77.4968	50.65	0	0	0	0	0	0	0	0	0	0	0	9.09	0	0	0	25.97	25.97	0	12.99	12.99	12.99	0	0	0	0	0	0	0	0	0	12.99	12.99	25.97	0	0	0	0	0	0	0	0	0	0	0	0	0	0	0	0	0	0	0	0	0	0	0	0	0	0	0	0	0	0	0	0	0	0	0	0	0	0	0	12.99	0	12.99	0	12.99	0	12.99	0	0	25.97	25.97	12.99	0	0	0	15.58	0	28.57	0	12.99	12.99	28.57	15.58	15.58	0	0	0	0	0	0	0	0	0	0	0	0	0	0	0	0	0	0	0	0	0	0	0	0	4																	110																																																												100					363	168	492								222		342																											4												1				2	2		1	1	1										2	2	2																																								1		1		1		1			2	2	2				1		4		1	1	2	1	1																									D3 Acetylation (K); D3 Acetylation (N-term)	8471.59	>MMAR_2910|MMAR_2910|CDS|3513567-3513797|+|conserved
3120	TRUE	MMAR_4591|MMAR_4591|CDS|5631328-5631747|+|conserved	77.4897	23.57	0	4.29	0	0	0	0	0	0	0	0	0	0	0	0	0	0	0	0	0	0	0	0	0	0	0	0	0	0	0	0	0	0	0	0	0	0	0	0	0	0	0	0	0	0	0	0	0	0	0	0	0	0	0	0	0	0	0	0	0	0	0	0	0	0	0	0	0	0	0	0	0	0	5.71	5.71	5.71	19.29	19.29	5.71	0	0	0	0	0	0	0	0	0	5.71	0	0	0	5.71	0	0	0	0	0	0	0	0	7.14	0	0	0	0	0	0	0	0	0	0	0	0	0	0	0	0	0	0	0	4																																																																												198	174	127																																											3		1																																																																							1	1	1	6	3	2										1				2									1																				D3 Acetylation (K); D3 Acetylation (N-term)	15158.2	>MMAR_4591|MMAR_4591|CDS|5631328-5631747|+|conserved
3121	TRUE	MMAR_4142|MMAR_4142|CDS|5100082-5102712|-|conserved	77.2734	13.8	0	0	0	0	0	0	0	0	0	0	0	0	1.03	0	0	0	0	0	0	0	0	0	0	0	0	1.48	0	0	1.14	0	0	0	0	0	0	0	0	0.91	0	0	0	0	0	0	0	0	0	1.03	0	0.91	0	0.91	0	0	1.03	0	0	0	0	0	0	0	0.91	0	0.8	0	1.03	0	0	1.03	1.03	1.03	0	1.14	0.91	2.51	0	0	0	1.14	0	1.37	0	0	1.14	3.08	1.14	0	0	0	2.39	0	0	1.03	0	0	0.68	0	0	2.28	0	0	0	0	0	0	1.03	1.03	1.03	0	0	0	0	0	0	1.03	0	0	1.03	1.03	16																																																		1850		907													21200									1160											453	231	274				279																	5760	4330							10300			10600	9110	15													1													1			1									1										1		1		1			1								1		1		1			1	1	1		1	1	2				1		1			1	3	1				2			1			1			2							1	1	1							1			2	1	Carbamidomethylation; D3 Acetylation (N-term); D3 O-Acylation (STY); Deamidation (NQ)	93765.1	>MMAR_4142|MMAR_4142|CDS|5100082-5102712|-|conserved
3122	TRUE	MMAR_1693|MMAR_1693|CDS|2040072-2041568|+|methyltransferase	77.2292	12.42	0	0	0	0	0	0	0	0	0	0	0	0	0	0	0	0	0	0	0	0	0	0	0	0	0	1.4	0	0	0	0	0	0	0	0	0	0	0	0	0	0	0	0	0	0	0	0	0	0	0	0	0	0	0	0	0	0	0	0	0	0	0	0	0	0	0	0	0	0	0	0	0	0	0	2.81	5.01	8.82	2.81	6.61	0	0	0	2.2	0	0	0	0	0	0	0	0	0	0	0	0	0	0	0	0	0	0	0	0	0	0	0	0	0	0	0	0	0	0	0	0	0	0	0	0	0	0	5																																																																												353	185	256																																											5																										1																																																3	3	3	1	2				1																																							Carbamidomethylation; D3 O-Acylation (STY)	55265.6	>MMAR_1693|MMAR_1693|CDS|2040072-2041568|+|methyltransferase
3123	TRUE	MMAR_3853|MMAR_3853|CDS|4791074-4791709|+|conserved	77.0918	22.17	0	11.32	8.02	3.3	3.3	8.49	3.3	11.32	0	3.3	5.19	3.3	3.3	0	0	0	0	0	3.3	0	0	3.3	3.3	0	0	3.3	0	0	0	0	3.3	0	0	3.3	0	0	0	0	0	0	0	0	0	0	0	0	0	0	0	0	0	0	0	0	0	0	0	0	0	0	0	0	0	0	0	0	0	0	0	0	0	0	11.32	3.3	3.3	3.3	3.3	3.3	0	0	0	0	8.02	0	3.3	5.66	0	0	0	0	0	0	3.3	0	0	0	0	0	7.08	0	0	0	0	0	0	7.08	0	0	0	0	0	0	0	0	0	0	0	0	0	0	5																																																																																																																									4		2	1	1	1	2	1	2		1	1	1	1						1			1	1			1					1			1																																							2	1	1	2	1	1					1		1	1							1						1							1																22787.7	>MMAR_3853|MMAR_3853|CDS|4791074-4791709|+|conserved
3124	TRUE	MMAR_2363|MMAR_2363|CDS|2852033-2852803|-|conserved	77.0505	12.06	4.67	4.67	4.67	4.67	4.67	4.67	4.67	4.67	4.67	4.67	4.67	4.67	2.72	4.67	4.67	4.67	4.67	4.67	4.67	4.67	4.67	4.67	4.67	4.67	4.67	4.67	4.67	4.67	4.67	4.67	4.67	4.67	4.67	4.67	4.67	4.67	0	0	0	0	0	0	0	0	0	0	0	0	0	0	0	0	0	0	0	0	0	4.67	4.67	0	0	0	0	0	0	0	0	0	0	0	0	0	4.67	4.67	4.67	9.34	9.34	4.67	4.67	4.67	4.67	4.67	4.67	7.39	4.67	4.67	4.67	0	4.67	4.67	4.67	4.67	4.67	4.67	0	4.67	0	0	0	0	0	0	0	0	0	0	0	0	0	0	0	0	0	0	0	0	0	0	0	0	4																																																																																				85																																					2	2	2	2	2	1	3	1	2	1	2	1	2	1	2	2	2	1	1	3	3	2	1	3	1	3	1	1	2	1	1	2	2	2	2	1	3																						1	2														4	3	3	3	3	2	4	5	3	1	2	4	5	2	1		1	1	2	4	5	2		1																									D3 Acetylation (N-term); D3 O-Acylation (STY)	28718.6	>MMAR_2363|MMAR_2363|CDS|2852033-2852803|-|conserved
3125	TRUE	MMAR_4961|MMAR_4961|CDS|6024527-6025216|-|conserved	77.0148	13.91	7.83	7.83	6.09	10.43	3.48	6.09	3.48	0	2.61	7.83	7.83	6.09	6.09	3.48	2.61	0	0	0	2.61	0	3.48	2.61	6.96	2.61	7.83	4.35	6.09	2.61	10.43	10.43	6.09	0	3.48	10.43	10.43	10.43	0	0	0	0	0	0	0	0	0	0	0	0	0	0	0	0	0	0	0	0	0	0	0	0	0	0	0	0	0	0	0	0	0	0	0	0	3.48	3.48	0	6.09	3.48	6.09	0	0	3.48	0	0	0	0	3.48	3.48	0	0	0	0	0	2.61	0	0	0	0	0	0	0	0	0	0	0	0	0	0	0	0	0	0	0	0	0	0	0	0	0	0	0	4		104									152														107	262			206	193				129	115																																																																																						3	3	2	2	3	2	3	1		1	3	3	3	3	1	2				1		1	1	2	1	2	2	4	1	3	5	2		1	3	4	5																																					1	1		4	1	3			1					1	1						1																													24270.9	>MMAR_4961|MMAR_4961|CDS|6024527-6025216|-|conserved
3126	TRUE	MMAR_1796|MMAR_1796|CDS|2195524-2196126|+|transcriptional	76.923	22.39	3.48	3.48	3.48	0	0	3.48	3.48	0	4.48	3.48	3.48	3.48	0	0	0	4.48	4.48	10.95	0	4.48	4.48	3.48	3.48	8.46	3.48	3.48	3.48	3.48	3.48	3.48	4.48	3.98	4.48	4.98	4.98	0	0	0	0	0	0	0	0	0	0	0	0	0	0	0	0	0	0	0	0	0	0	0	0	0	0	0	0	0	0	0	0	0	0	0	0	0	0	0	0	3.98	4.48	4.98	0	0	0	9.45	8.46	4.48	0	4.98	4.98	4.48	4.48	7.96	0	0	0	0	4.48	4.48	0	0	0	0	0	0	0	0	0	0	0	0	0	0	0	0	0	0	0	0	0	0	0	0	6																258	178																																																												181					379	388	490			112	382	580	421					228	223																									5	1	1	1			2	1		2	1	1	3				2	1	2		1	1	1	2	2	1	2	1	1	1	1	2	1	1	1	1																																									1	2	1				4	3	1		2	2	1	1	3					1	2																									D3 Acetylation (K); D3 Acetylation (N-term); D3 Acetylation (Protein N-term); D3 O-Acylation (STY)	21691.7	>MMAR_1796|MMAR_1796|CDS|2195524-2196126|+|transcriptional
3127	TRUE	MMAR_0470|MMAR_0470|CDS|553639-554259|-|transcriptional	76.9164	24.64	0	10.63	6.28	6.28	0	0	0	0	0	0	0	0	0	0	0	6.28	6.28	6.28	0	0	0	0	0	0	0	0	0	0	0	9.18	6.28	6.28	0	0	0	0	0	0	0	0	0	0	0	0	0	0	0	0	0	0	0	0	0	0	0	0	0	0	0	0	0	0	0	0	0	0	0	0	0	0	0	0	0	0	0	0	4.35	0	0	0	0	6.28	6.28	6.28	0	0	4.35	0	10.63	4.83	6.28	6.28	6.28	0	6.28	6.28	0	0	0	0	0	0	0	0	0	0	0	0	0	0	0	0	0	0	0	0	0	0	0	0	4		118																																																																											188					305	327				208																																		4		3	1	1												3	1	3												1	1	1																																													2					1	1	1			2		2	1	2	1	1		1	1																									D3 Acetylation (K); D3 Acetylation (N-term); D3 O-Acylation (STY); Deamidation (NQ); Oxidation (M)	21813.5	>MMAR_0470|MMAR_0470|CDS|553639-554259|-|transcriptional
3128	TRUE	MMAR_4866|MMAR_4866|CDS|5921424-5922236|+|conserved	76.8973	23.99	0	0	0	0	0	6.64	0	0	0	0	11.44	8.12	0	0	0	0	0	0	0	0	0	2.21	0	8.12	0	8.12	3.32	0	0	0	0	2.21	0	0	0	8.12	0	0	0	0	0	0	0	0	0	0	0	0	0	0	0	0	0	0	0	0	0	0	0	0	0	0	0	0	0	0	0	0	0	0	0	0	0	0	0	8.12	14.76	6.64	0	0	0	3.69	3.69	3.69	0	8.12	0	0	0	8.12	0	0	0	8.12	0	0	0	0	0	0	0	0	0	0	0	0	0	0	0	0	0	8.12	0	0	0	0	0	0	0	0	6																																																																													819																																												5						1					2	1										1		1		1	1					1				2																																								1	2	1				1	1	1		1				1				1																		1									D3 Acetylation (K); D3 Acetylation (N-term); Deamidation (NQ); Oxidation (M)	28834.7	>MMAR_4866|MMAR_4866|CDS|5921424-5922236|+|conserved
3129	TRUE	MMAR_3401|MMAR_3401|CDS|4190040-4190795|+|maleate	76.8709	25	0	8.33	0	0	0	0	8.33	16.67	16.67	0	0	8.33	0	16.67	8.33	0	0	0	0	0	0	0	0	0	16.67	8.33	8.33	8.33	8.33	8.33	0	0	0	0	0	8.33	0	0	0	0	0	0	0	0	0	0	0	0	0	0	0	0	0	0	0	0	0	0	0	0	0	0	0	0	0	0	0	0	0	0	0	0	0	8.33	8.33	8.33	8.33	0	8.33	8.33	0	0	0	0	16.67	8.33	16.67	0	0	0	8.33	16.67	8.33	0	0	0	0	0	0	0	0	0	0	0	0	0	0	0	0	0	0	0	0	0	0	0	0	0	0	0	3												70.9														120																																																83.7	84.3		142		163	148					1020	778	1180				326	710	192																												3		1					2	2	2			2		3	1										2	1	1	1	1	2						1																																						1	3	1	3		2	3					3	1	3				1	2	3																												D3 Acetylation (N-term); D3 O-Acylation (STY); Deamidation (NQ); Oxidation (M)	26393.1	>MMAR_3401|MMAR_3401|CDS|4190040-4190795|+|maleate
3130	TRUE	MMAR_3006|MMAR_3006|CDS|3627728-3628918|-|PPE	76.8657	9.57	0	0	0	0	0	0	0	0	0	0	0	0	0	0	0	0	0	0	0	0	0	0	0	0	0	0	0	0	0	0	0	0	0	0	0	0	0	0	0	5.79	0	0	0	9.57	0	0	0	0	0	3.78	3.78	3.78	3.78	3.78	5.79	5.79	5.79	9.57	9.57	9.57	0	0	0	0	0	0	0	0	5.79	5.79	5.79	0	0	0	0	0	0	0	0	0	0	0	0	0	0	0	0	0	0	0	0	0	0	0	0	0	0	0	0	0	0	5.79	0	0	0	0	0	0	0	0	0	0	0	0	0	0	0	0	0	0	2																																																					136	194				115	188																																																														2																																								1				2						1	1	1	1	1	1	1	1	2	3	2									1	1	2																															1																			D3 Acetylation (N-term)	39504.3	>MMAR_3006|MMAR_3006|CDS|3627728-3628918|-|PPE
3131	TRUE	MMAR_4713|MMAR_4713|CDS|5763034-5764239|-|conserved	76.6994	9.95	1.74	0	0	0	0	3.48	0	0	0	0	0	0	1.99	1.99	0	0	1.99	1.99	0	0	0	0	0	0	3.48	1.74	0	0	0	0	0	0	0	0	0	0	0	0	0	0	0	0	0	0	0	0	0	0	0	0	0	0	0	0	0	0	0	0	0	0	0	0	0	0	0	0	0	0	0	0	0	0	5.47	5.47	6.22	3.48	3.48	3.48	0	0	0	0	0	1.99	0	3.48	0	0	0	0	0	1.99	0	0	0	0	0	0	0	0	0	0	0	0	0	0	0	0	0	0	0	0	0	0	0	0	0	0	0	0	4													577	498			1720	1480																																																							558	438	157	275								495								608																													4	1					1							1	1			1	1							1	1																																															2	2	3	1	1	2						1		1						1																													D3 Acetylation (K)	43049.7	>MMAR_4713|MMAR_4713|CDS|5763034-5764239|-|conserved
3132	TRUE	MMAR_5062|MMAR_5062|CDS|6142204-6142770|-|conserved	76.6866	25.93	5.29	5.29	5.29	0	0	5.29	5.29	5.29	5.29	5.29	0	5.29	0	0	0	0	8.47	0	5.29	0	5.29	0	0	0	0	0	0	0	0	5.29	5.29	0	0	5.29	0	0	0	0	0	0	0	0	0	0	0	0	0	0	0	0	0	0	0	0	0	0	0	0	0	0	0	0	0	0	0	0	0	0	0	0	0	0	13.76	5.29	5.29	17.46	14.29	17.46	5.29	8.47	5.29	5.29	0	0	8.47	8.47	8.47	0	0	0	5.29	8.47	5.29	0	0	0	0	0	0	0	0	0	0	0	0	0	0	0	0	0	0	0	0	0	0	0	0	0	0	0	4	346	329	360			189	231	203	338	315		180							151		124									291	242			184																																							103	252	136	880	655	671	340	475	368				691	543	403				344	349	494																												4	2	1	2			2	1	1	1	1		1					1		1		2									1	1			1																																							3	1	3	4	2	4	1	4	2	1			3	3	2				1	3	5																												Carbamidomethylation; D3 Acetylation (K); D3 O-Acylation (STY); Deamidation (NQ)	20736.3	>MMAR_5062|MMAR_5062|CDS|6142204-6142770|-|conserved
3133	TRUE	MMAR_5568|rpmH|CDS|6636153-6636296|-|50S	76.5873	31.25	29.17	29.17	16.67	16.67	16.67	29.17	27.08	27.08	27.08	31.25	29.17	29.17	27.08	27.08	31.25	27.08	16.67	14.58	14.58	14.58	31.25	29.17	16.67	16.67	16.67	31.25	31.25	18.75	16.67	16.67	16.67	16.67	16.67	18.75	18.75	16.67	14.58	14.58	14.58	14.58	14.58	14.58	14.58	14.58	14.58	14.58	14.58	14.58	14.58	27.08	14.58	14.58	14.58	14.58	14.58	14.58	14.58	29.17	27.08	27.08	27.08	14.58	14.58	14.58	14.58	14.58	0	14.58	14.58	14.58	14.58	14.58	16.67	18.75	14.58	18.75	18.75	16.67	16.67	14.58	16.67	16.67	16.67	14.58	16.67	16.67	16.67	14.58	16.67	14.58	16.67	18.75	18.75	14.58	14.58	16.67	14.58	14.58	14.58	14.58	14.58	14.58	14.58	14.58	14.58	14.58	14.58	14.58	14.58	14.58	14.58	14.58	14.58	14.58	14.58	14.58	14.58	14.58	14.58	14.58	4	20200	20400	13700	11600	12600	14100	19300	17700	13700	13300	11600	11500	12600	9430	10900	2970	6460	6310	7900	6970	8170	8870	10300	9320	12400	14200	15100	10200	10300	11300	9180	10300	9640	11500	11900	11300	286		341		175		938	700	1030		653		2610	4320	2700	775	967	981	489	748	783	7100	5160	4970	3190	3720	3890								174		23600	23000	23000	30300	32600	30300	17700	19300	17000	17900	18300	18100	21600	23000	19800	14900	16400	13900	16700	16000	17000	12300	13100	11500				3380	3210	3040				1030	820	1200	4880	4940	6060	3320	3480	4010				2690	1530	3020	4	9	5	5	5	6	5	8	9	6	11	10	7	7	6	10	5	9	5	7	7	10	8	9	7	6	10	5	8	7	8	7	7	8	9	10	9	2	1	1	1	2	2	4	2	3	1	2	2	4	6	3	2	1	4	2	2	4	6	5	4	4	3	4	1	1	1		1	1	1	1	1	6	7	6	9	8	7	7	5	8	9	11	5	9	9	4	9	9	10	8	10	7	8	8	11	1	1	3	8	7	7	2	2	1	3	3	3	5	8	8	6	8	7	1	3	2	5	6	5	D3 Acetylation (Protein N-term); D3 O-Acylation (STY); Deamidation (NQ)	5665.46	>MMAR_5568|rpmH|CDS|6636153-6636296|-|50S
3134	TRUE	MMAR_2933|MMAR_2933|CDS|3536853-3538514|+|PE-PGRS	76.5419	8.3	0	0	0	0	0	0	0	0	0	0	0	0	0	0	0	0	0	0	0	0	0	0	0	0	0	0	0	0	0	0	0	0	0	0	0	0	1.81	1.81	1.81	0	0	0	1.81	1.81	1.81	1.81	1.81	1.81	1.81	1.81	1.81	5.78	8.3	5.78	1.81	1.81	1.81	1.81	1.81	1.81	1.81	1.81	1.81	0	1.81	0	1.81	1.81	0	1.81	1.81	1.81	0	0	0	0	0	0	0	0	0	0	0	0	1.81	0	0	0	0	0	0	0	0	0	0	0	1.81	1.81	1.81	0	0	0	0	0	0	0	0	1.81	0	0	0	1.81	1.81	1.81	0	1.81	1.81	1.81	1.81	1.81	3																																																	2870	3000	2820	3520	3110	3310				585	867		395																																																												3																																					1	1	1				1	3	2	3	2	2	2	1	3	3	5	2	1	1	1	1	3	2	2	1	1		1		1	1		2	2	1													1												1	2	1									1				2	2	2		1	1	1	1	2	D3 Acetylation (K); D3 Acetylation (N-term); D3 O-Acylation (STY); Deamidation (NQ); Oxidation (M)	53417.2	>MMAR_2933|MMAR_2933|CDS|3536853-3538514|+|PE-PGRS
3135	TRUE	MMAR_0556|MMAR_0556|CDS|655616-655873|+|conserved	76.4137	65.12	11.63	11.63	11.63	22.09	22.09	11.63	0	0	0	22.09	22.09	22.09	10.47	22.09	10.47	11.63	11.63	11.63	22.09	10.47	10.47	10.47	22.09	22.09	55.81	22.09	55.81	10.47	22.09	22.09	22.09	22.09	11.63	22.09	55.81	55.81	0	0	0	0	0	0	0	0	0	0	0	0	0	10.47	0	0	0	0	0	0	0	0	0	0	0	0	0	0	0	0	0	0	0	0	0	0	11.63	11.63	11.63	11.63	11.63	11.63	0	11.63	11.63	11.63	11.63	11.63	11.63	0	11.63	9.3	0	0	11.63	11.63	11.63	0	0	0	0	0	0	0	0	0	0	0	0	0	0	0	0	0	0	0	0	0	0	0	0	10.47	0	0	4	132			194						1160	855	781	285	287	240	178	245		294	374	400	246	318	393	481	340	378	780	826	729	343	260	193	1650	1680	727																																					357	270	379	530	963					344	478	110	259		193				117	117																													4	1	1	2	3	3	1				4	4	4	1	3	1	3	3	2	2	1	1	1	3	2	4	3	4	1	3	3	2	5	1	8	4	6														1																							1	3	1	1	3	2		1	1	2	2	3	2		1	1			2	2	1																									1			D3 Acetylation (K); D3 Acetylation (N-term)	9132.42	>MMAR_0556|MMAR_0556|CDS|655616-655873|+|conserved
3136	TRUE	MMAR_5009|MMAR_5009|CDS|6083171-6084061|+|conserved	76.2169	12.12	4.04	7.74	0	0	0	0	0	0	0	0	0	0	0	0	0	0	0	0	0	0	0	0	0	0	0	0	0	0	0	0	0	0	0	0	0	0	0	0	0	0	0	0	0	0	0	0	0	0	0	0	0	0	0	0	0	0	0	0	0	0	0	0	0	0	0	0	0	0	0	0	0	0	4.38	4.38	0	4.38	4.04	0	4.04	0	4.04	0	0	0	4.04	4.38	4.04	0	0	4.04	4.04	0	4.04	0	0	0	0	0	0	0	0	0	0	0	0	0	0	0	0	0	0	0	0	0	0	0	0	0	0	0	3																																																																												96.4									123																																				3	1	2																																																																							1	1		1	1		1		1				1	1	1			1	1		1																												D3 Acetylation (K); D3 Acetylation (N-term)	32722	>MMAR_5009|MMAR_5009|CDS|6083171-6084061|+|conserved
3137	TRUE	MMAR_0085|MMAR_0085|CDS|84893-87637|+|transcriptional	76.1466	12.46	0	0	0	0	0	0	0	0	1.09	1.2	0	0	0	0	0	0	0	0	1.09	0	0	0	0	0	0	0	0	0	0	0	0	0	0	1.2	0	0	1.64	0	0	0	0	0	0	0	0	0	0	0	0	0.98	0	0	1.64	0	0	0	0	0	0.66	0	0	0	0	0	0	0	0	1.31	0	0	0	0	0	0	1.2	0	0	0	0.66	0	1.86	2.3	0	0	1.2	1.2	1.2	0	1.42	0	3.17	0	0	0	0	0	0	0	0	0	0	0	0	0	0	0	0	0	0	0	0	0	0	0	0	0	0	0	1.64	0	12																																																					1800															137000							363										126	88.5	250																																		10									1	1									1															1			1													1			1						1									1							1				1		2	1			1	1	1		1		1																												1		Acetylation (Protein N-term); Carbamidomethylation; D3 Acetylation (N-term); D3 O-Acylation (STY); Deamidation (NQ); more	97540.7	>MMAR_0085|MMAR_0085|CDS|84893-87637|+|transcriptional
3138	TRUE	MMAR_4960|bpoA|CDS|6023547-6024422|-|peroxidase	75.9452	19.18	2.05	2.05	2.05	2.05	2.05	0	2.05	8.9	2.05	2.05	2.05	2.05	2.05	2.05	2.05	2.05	2.05	2.05	2.05	2.05	2.05	2.05	2.05	2.05	2.05	2.05	2.05	2.05	0	2.05	2.05	2.05	6.16	2.05	2.05	2.05	0	0	0	0	0	0	2.05	2.05	2.05	2.05	2.05	2.05	2.05	2.05	0	2.05	4.79	0	2.05	2.05	2.05	2.05	2.05	2.05	2.05	2.05	2.05	0	0	0	0	0	0	0	0	0	2.05	2.05	2.05	2.05	2.05	2.05	0	6.16	2.05	6.16	6.16	6.16	2.05	5.48	2.05	0	2.05	2.05	5.48	5.48	2.05	2.05	2.05	2.05	0	0	0	0	0	0	0	0	0	0	0	0	0	0	0	0	0	0	0	0	0	2.05	0	0	6																																																																																		198		272							6400	5250																													5	1	2	1	3	1		2	3	2	2	1	1	2	1	1	2	1	2	1	1	1	2	2	1	2	2	1	1		2	2	3	3	1	1	1							1	1	1	1	1	1	1	1		1	2		1	1	1	1	1	1	1	1	1										1	1	1	1	1	1		2	1	2	4	2	2	2	2		1	1	3	3	2	1	2	1																						1			D3 Acetylation (N-term); D3 O-Acylation (STY); Oxidation (M)	31804.7	>MMAR_4960|bpoA|CDS|6023547-6024422|-|peroxidase
3139	TRUE	MMAR_3113|MMAR_3113|CDS|3798419-3799234|-|conserved	75.9393	23.16	0	4.41	0	0	0	0	0	0	0	0	0	0	0	0	0	0	0	0	0	0	3.31	0	0	0	0	0	0	0	3.31	0	7.35	0	0	0	0	0	0	0	0	0	0	0	0	0	0	0	0	0	0	0	0	0	0	0	0	0	0	0	0	0	0	0	0	0	0	0	0	0	0	0	0	0	0	4.41	0	0	4.41	4.41	0	0	4.41	0	0	0	7.72	4.78	9.19	0	0	0	0	0	0	0	0	0	0	0	0	0	0	0	0	0	0	0	0	0	0	0	0	0	0	0	0	0	0	0	0	0	6																					6080								429		736																																														100																																												6		1																			1								1		2																																											1			1	1			1				2	1	2																																		D3 Acetylation (N-term); Deamidation (NQ)	29938.8	>MMAR_3113|MMAR_3113|CDS|3798419-3799234|-|conserved
3140	TRUE	MMAR_5074|lppH|CDS|6154482-6155198|+|conserved	75.8954	26.78	0	0	5.44	0	0	0	0	3.35	0	0	0	5.44	5.44	5.44	5.44	5.44	0	5.44	0	0	5.44	0	5.44	0	0	0	0	0	0	0	0	0	0	0	0	0	0	0	0	0	0	0	0	0	0	0	0	0	0	0	0	0	0	0	0	0	0	5.02	0	0	0	0	0	0	0	0	0	0	0	0	0	0	4.18	0	4.18	3.35	13.81	3.35	3.35	0	17.15	3.35	5.44	0	3.35	3.35	4.18	5.44	5.44	5.44	0	5.44	3.35	5.44	0	5.44	0	0	0	0	0	0	0	0	0	0	0	0	0	5.44	0	0	0	0	0	0	0	0	0	0	5												685				618		775					105																																																					130							2890					2430		2480		1700		2370																											5			1					1				2	1	2	1	1		2			1		1																																			1															2		2	1	1	1	2		2	1	1		1	1	1	1	1	1		1	1	1		1														1											Carbamidomethylation; D3 Acetylation (K); D3 Acetylation (N-term); D3 O-Acylation (STY); Oxidation (M)	25433.1	>MMAR_5074|lppH|CDS|6154482-6155198|+|conserved
3141	TRUE	MMAR_4428|MMAR_4428|CDS|5445832-5446710|-|haloalkane	75.8707	28.67	3.41	0	0	2.39	0	0	3.75	0	0	0	0	3.75	0	3.41	2.39	0	3.07	0	0	3.41	0	0	0	0	7.17	0	0	3.41	0	0	3.41	0	0	5.8	0	0	0	0	0	0	0	0	0	0	0	0	0	0	0	0	0	0	0	0	0	0	0	0	0	0	0	0	0	0	0	0	0	0	0	0	0	0	3.07	6.48	3.41	3.41	0	0	0	0	0	3.07	0	3.07	4.44	0	3.41	3.07	3.41	0	0	0	0	0	0	0	0	0	0	0	0	0	0	0	0	0	0	0	0	0	0	0	0	0	0	0	0	0	0	0	8															1300										227			253																																																138											177		101																																7	1			1			1					1		1	1		1			1					2			1			1			1																																							1	3	1	1						1		1	1		1	1	1																																D3 Acetylation (K); D3 Acetylation (N-term); Deamidation (NQ); Oxidation (M)	32205.9	>MMAR_4428|MMAR_4428|CDS|5445832-5446710|-|haloalkane
3142	TRUE	MMAR_0874|MMAR_0874|CDS|1065479-1067053|+|ResB-family	75.7896	15.05	0	0	0	0	0	0	0	5.14	0	0	0	0	0	0	0	0	0	0	0	0	0	0	0	0	0	2.29	0	0	0	0	0	0	0	0	0	0	0	2.29	0	0	0	0	0	0	0	0	0	0	0	0	0	0	0	0	0	0	0	0	0	0	0	0	0	0	0	0	0	0	0	0	0	0	3.81	3.81	3.81	3.81	3.81	0	3.81	3.81	3.81	3.81	0	3.81	0	0	0	0	0	0	3.81	6.1	2.29	0	0	0	0	0	0	0	0	0	0	0	0	0	0	0	0	0	0	0	0	0	0	0	0	0	0	0	5																																																																															333	371	232			190							130	154																													5								2																		2												1																																			1	1	1	1	1		1	1	1	1		1							1	2	1																													56354.2	>MMAR_0874|MMAR_0874|CDS|1065479-1067053|+|ResB-family
3143	TRUE	MMAR_3155|MMAR_3155|CDS|3841166-3841486|-|ferredoxin	75.7877	40.19	0	0	0	0	0	0	0	0	0	0	0	0	0	0	0	0	0	0	0	0	0	0	0	0	0	0	0	0	0	0	0	0	0	0	0	0	0	0	0	0	0	0	0	0	0	0	0	0	0	0	0	0	0	0	0	0	0	0	0	0	0	0	0	0	0	0	0	0	0	0	0	0	40.19	40.19	40.19	0	0	0	0	23.36	23.36	0	0	0	0	0	0	0	0	0	16.82	40.19	23.36	0	0	0	0	0	0	0	0	0	0	0	0	0	0	0	0	0	0	0	0	0	0	0	0	0	0	0	2																																																																									297	393	487																																														2																																																																									4	3	3					1	1										2	2	1																												D3 Acetylation (K); D3 Acetylation (Protein N-term); D3 O-Acylation (STY); Deamidation (NQ); Oxidation (M)	11520.7	>MMAR_3155|MMAR_3155|CDS|3841166-3841486|-|ferredoxin
3144	TRUE	#CONTAM#cont|000066|	75.7101	24.38	0	0	0	0	0	0	0	0	0	0	0	0	0	0	0	0	0	0	0	0	0	0	0	0	0	0	0	0	0	0	0	0	0	0	0	0	0	0	0	0	0	0	0	0	0	13.12	6.25	13.12	0	0	0	0	0	0	13.12	6.25	24.38	0	0	0	0	0	0	0	0	0	0	0	0	5.62	0	0	0	0	0	0	0	0	0	0	0	0	0	0	0	0	0	0	0	0	0	0	0	0	0	0	0	0	0	0	0	0	0	0	0	0	0	0	0	0	0	0	0	0	0	0	0	0	0	0	4																																																																																																																									3																																														4	2	3							3	1	3													1																																																			Carbamidomethylation; D3 Acetylation (K); D3 O-Acylation (STY); Deamidation (NQ); Oxidation (M)	17835.3	gi|22552663|gb|AAM25910.1| kappa-casein short form [Bos grunniens (contaminant)]
3144	TRUE	#CONTAM#cont|000119|	75.7101	24.38	0	0	0	0	0	0	0	0	0	0	0	0	0	0	0	0	0	0	0	0	0	0	0	0	0	0	0	0	0	0	0	0	0	0	0	0	0	0	0	0	0	0	0	0	0	13.12	6.25	13.12	0	0	0	0	0	0	13.12	6.25	24.38	0	0	0	0	0	0	0	0	0	0	0	0	5.62	0	0	0	0	0	0	0	0	0	0	0	0	0	0	0	0	0	0	0	0	0	0	0	0	0	0	0	0	0	0	0	0	0	0	0	0	0	0	0	0	0	0	0	0	0	0	0	0	0	0	4																																																																																																																									3																																														4	2	3							3	1	3													1																																																			Carbamidomethylation; D3 Acetylation (K); D3 O-Acylation (STY); Deamidation (NQ); Oxidation (M)	17891.3	gi|8099322|gb|AAF72097.1|AF105260_1 kappa-casein precursor [Bos taurus (contaminant)]
3144	TRUE	#CONTAM#cont|000111|	75.7101	24.38	0	0	0	0	0	0	0	0	0	0	0	0	0	0	0	0	0	0	0	0	0	0	0	0	0	0	0	0	0	0	0	0	0	0	0	0	0	0	0	0	0	0	0	0	0	13.12	6.25	13.12	0	0	0	0	0	0	13.12	6.25	24.38	0	0	0	0	0	0	0	0	0	0	0	0	5.62	0	0	0	0	0	0	0	0	0	0	0	0	0	0	0	0	0	0	0	0	0	0	0	0	0	0	0	0	0	0	0	0	0	0	0	0	0	0	0	0	0	0	0	0	0	0	0	0	0	0	4																																																																																																																									3																																														4	2	3							3	1	3													1																																																			Carbamidomethylation; D3 Acetylation (K); D3 O-Acylation (STY); Deamidation (NQ); Oxidation (M)	17860.2	gi|4887004|gb|AAD32139.1|AF123250_1 kappa-casein precursor [Bos taurus (contaminant)]
3144	TRUE	#CONTAM#cont|000120|	75.7101	24.38	0	0	0	0	0	0	0	0	0	0	0	0	0	0	0	0	0	0	0	0	0	0	0	0	0	0	0	0	0	0	0	0	0	0	0	0	0	0	0	0	0	0	0	0	0	13.12	6.25	13.12	0	0	0	0	0	0	13.12	6.25	24.38	0	0	0	0	0	0	0	0	0	0	0	0	5.62	0	0	0	0	0	0	0	0	0	0	0	0	0	0	0	0	0	0	0	0	0	0	0	0	0	0	0	0	0	0	0	0	0	0	0	0	0	0	0	0	0	0	0	0	0	0	0	0	0	0	4																																																																																																																									3																																														4	2	3							3	1	3													1																																																			Carbamidomethylation; D3 Acetylation (K); D3 O-Acylation (STY); Deamidation (NQ); Oxidation (M)	17863.3	gi|8099324|gb|AAF72098.1|AF121023_1 kappa-casein precursor [Bos taurus x Bos indicus (contaminant)]
3144	TRUE	#CONTAM#cont|000052|	75.7101	24.38	0	0	0	0	0	0	0	0	0	0	0	0	0	0	0	0	0	0	0	0	0	0	0	0	0	0	0	0	0	0	0	0	0	0	0	0	0	0	0	0	0	0	0	0	0	13.12	6.25	13.12	0	0	0	0	0	0	13.12	6.25	24.38	0	0	0	0	0	0	0	0	0	0	0	0	5.62	0	0	0	0	0	0	0	0	0	0	0	0	0	0	0	0	0	0	0	0	0	0	0	0	0	0	0	0	0	0	0	0	0	0	0	0	0	0	0	0	0	0	0	0	0	0	0	0	0	0	4																																																																																																																									3																																														4	2	3							3	1	3													1																																																			Carbamidomethylation; D3 Acetylation (K); D3 O-Acylation (STY); Deamidation (NQ); Oxidation (M)	17910.4	gi|7528205|gb|AAF63191.1| kappa-casein [Bos grunniens (contaminant)]
3144	TRUE	#CONTAM#cont|000057|	75.7101	24.38	0	0	0	0	0	0	0	0	0	0	0	0	0	0	0	0	0	0	0	0	0	0	0	0	0	0	0	0	0	0	0	0	0	0	0	0	0	0	0	0	0	0	0	0	0	13.12	6.25	13.12	0	0	0	0	0	0	13.12	6.25	24.38	0	0	0	0	0	0	0	0	0	0	0	0	5.62	0	0	0	0	0	0	0	0	0	0	0	0	0	0	0	0	0	0	0	0	0	0	0	0	0	0	0	0	0	0	0	0	0	0	0	0	0	0	0	0	0	0	0	0	0	0	0	0	0	0	4																																																																																																																									3																																														4	2	3							3	1	3													1																																																			Carbamidomethylation; D3 Acetylation (K); D3 O-Acylation (STY); Deamidation (NQ); Oxidation (M)	17879.3	gi|8099320|gb|AAF72096.1|AF092513_1 kappa-casein [Bos indicus x Bos taurus (contaminant)]
3144	TRUE	#CONTAM#cont|000065|	75.7101	23.78	0	0	0	0	0	0	0	0	0	0	0	0	0	0	0	0	0	0	0	0	0	0	0	0	0	0	0	0	0	0	0	0	0	0	0	0	0	0	0	0	0	0	0	0	0	12.8	6.1	12.8	0	0	0	0	0	0	12.8	6.1	23.78	0	0	0	0	0	0	0	0	0	0	0	0	5.49	0	0	0	0	0	0	0	0	0	0	0	0	0	0	0	0	0	0	0	0	0	0	0	0	0	0	0	0	0	0	0	0	0	0	0	0	0	0	0	0	0	0	0	0	0	0	0	0	0	0	4																																																																																																																									3																																														4	2	3							3	1	3													1																																																			Carbamidomethylation; D3 Acetylation (K); D3 O-Acylation (STY); Deamidation (NQ); Oxidation (M)	18219.7	gi|22552661|gb|AAM25909.1| kappa-casein long form [Bos grunniens (contaminant)]
3144	TRUE	#CONTAM#cont|000076|	75.7101	20.53	0	0	0	0	0	0	0	0	0	0	0	0	0	0	0	0	0	0	0	0	0	0	0	0	0	0	0	0	0	0	0	0	0	0	0	0	0	0	0	0	0	0	0	0	0	11.05	5.26	11.05	0	0	0	0	0	0	11.05	5.26	20.53	0	0	0	0	0	0	0	0	0	0	0	0	4.74	0	0	0	0	0	0	0	0	0	0	0	0	0	0	0	0	0	0	0	0	0	0	0	0	0	0	0	0	0	0	0	0	0	0	0	0	0	0	0	0	0	0	0	0	0	0	0	0	0	0	4																																																																																																																									3																																														4	2	3							3	1	3													1																																																			Carbamidomethylation; D3 Acetylation (K); D3 O-Acylation (STY); Deamidation (NQ); Oxidation (M)	21269.3	gi|27881412|ref|NP_776719.1| casein kappa [Bos taurus (contaminant)]
3144	FALSE	#CONTAM#cont|000105|	60.3504	23.77	0	0	0	0	0	0	0	0	0	0	0	0	0	0	0	0	0	0	0	0	0	0	0	0	0	0	0	0	0	0	0	0	0	0	0	0	0	0	0	0	0	0	0	0	0	9.02	0	9.02	0	0	0	0	0	0	9.02	0	23.77	0	0	0	0	0	0	0	0	0	0	0	0	7.38	0	0	0	0	0	0	0	0	0	0	0	0	0	0	0	0	0	0	0	0	0	0	0	0	0	0	0	0	0	0	0	0	0	0	0	0	0	0	0	0	0	0	0	0	0	0	0	0	0	0	3																																																																																																																									2																																														1		1							1		2													1																																																			Carbamidomethylation; D3 Acetylation (K); Oxidation (M)	13132.8	gi|2625070|gb|AAB86616.1| kappa-casein [Bos grunniens (contaminant)]
3144	FALSE	#CONTAM#cont|000038|	60.3504	24.58	0	0	0	0	0	0	0	0	0	0	0	0	0	0	0	0	0	0	0	0	0	0	0	0	0	0	0	0	0	0	0	0	0	0	0	0	0	0	0	0	0	0	0	0	0	9.32	0	9.32	0	0	0	0	0	0	9.32	0	24.58	0	0	0	0	0	0	0	0	0	0	0	0	7.63	0	0	0	0	0	0	0	0	0	0	0	0	0	0	0	0	0	0	0	0	0	0	0	0	0	0	0	0	0	0	0	0	0	0	0	0	0	0	0	0	0	0	0	0	0	0	0	0	0	0	3																																																																																																																									2																																														1		1							1		2													1																																																			Carbamidomethylation; D3 Acetylation (K); Oxidation (M)	12748.4	gi|2625062|gb|AAB86612.1| kappa-casein [Bison bison (contaminant)]
3144	FALSE	#CONTAM#cont|000046|	50.4325	11.88	0	0	0	0	0	0	0	0	0	0	0	0	0	0	0	0	0	0	0	0	0	0	0	0	0	0	0	0	0	0	0	0	0	0	0	0	0	0	0	0	0	0	0	0	0	6.25	6.25	6.25	0	0	0	0	0	0	6.25	6.25	6.25	0	0	0	0	0	0	0	0	0	0	0	0	5.62	0	0	0	0	0	0	0	0	0	0	0	0	0	0	0	0	0	0	0	0	0	0	0	0	0	0	0	0	0	0	0	0	0	0	0	0	0	0	0	0	0	0	0	0	0	0	0	0	0	0	2																																																																																																																									1																																														3	2	2							2	1	1													1																																																			Carbamidomethylation; D3 O-Acylation (STY); Deamidation (NQ)	17838.3	gi|4887006|gb|AAD32140.1|AF123251_1 kappa-casein precursor [Bos taurus (contaminant)]
3145	TRUE	MMAR_2589|MMAR_2589|CDS|3150640-3151332|-|Z-decaprenyl	75.7061	29.44	0	0	0	0	0	0	0	0	0	0	0	0	0	0	0	0	0	0	0	0	0	0	0	0	0	4.76	0	0	0	0	0	0	0	0	0	0	0	0	0	0	0	0	0	0	0	0	0	0	0	0	0	0	0	0	0	0	0	0	0	0	0	0	0	0	0	0	0	0	0	0	0	0	5.63	0	0	0	0	4.76	0	0	0	0	0	0	9.96	0	0	0	0	0	0	0	0	0	0	4.33	0	0	0	0	0	0	0	0	0	4.76	0	4.76	0	0	0	0	4.76	0	4.76	0	4.76	0	0	0	5																																																																																																																									5																										1																																															1					1							1											1										1		1					1		1		1				D3 Acetylation (N-term); D3 Acetylation (Protein N-term); Deamidation (NQ); Oxidation (M)	25612.6	>MMAR_2589|MMAR_2589|CDS|3150640-3151332|-|Z-decaprenyl
3146	TRUE	MMAR_4805|crtE|CDS|5857600-5858754|+|geranylgeranyl	75.5773	21.56	0	0	0	0	2.6	0	0	0	0	0	0	0	0	0	0	2.86	0	0	0	0	0	0	0	0	0	0	0	0	0	3.9	0	2.86	2.6	0	0	0	0	0	0	7.53	4.94	4.94	0	0	0	0	0	0	0	0	0	4.94	0	0	0	0	0	0	0	0	0	0	0	5.19	0	0	0	0	0	4.94	0	0	0	2.6	2.86	2.6	0	0	2.86	0	0	2.86	0	2.86	0	7.01	2.34	2.86	0	0	0	0	2.34	0	0	0	0	0	0	0	0	0	0	0	0	0	0	0	0	0	0	0	0	0	0	0	0	0	0	0	8					175											141																129								483	372	380										120																							288	205			158			320		433				149																																	8					1											1														1		1	1							3	1	1										1												1						1				1	1	1			1			2		1		2	1	1					1																												Carbamidomethylation; D3 Acetylation (N-term); D3 O-Acylation (STY); Oxidation (M)	41868.3	>MMAR_4805|crtE|CDS|5857600-5858754|+|geranylgeranyl
3147	TRUE	MMAR_5200|MMAR_5200|CDS|6282948-6283598|+|conserved	75.5099	31.34	0	0	5.07	0	0	0	0	5.07	0	0	0	0	0	0	5.07	0	0	5.07	5.07	5.07	0	0	0	0	5.07	5.07	5.07	5.07	5.07	5.07	0	0	5.07	11.52	0	0	0	0	0	0	0	0	0	0	0	0	0	0	0	0	0	0	0	0	0	0	0	0	0	0	0	0	0	0	0	0	0	0	0	0	0	0	0	0	0	0	0	4.15	0	8.29	0	0	13.36	8.29	7.37	0	0	0	0	0	0	7.37	4.15	0	0	0	0	0	0	0	0	0	0	0	0	0	0	0	0	0	0	0	0	0	0	0	0	0	0	0	6																											181							199																																																																																							6			1					1							1			2	1	1					1	1	1	1	1	1			1	2																																												1		1			2	1	2							1	1																												Acetylation (Protein N-term); D3 Acetylation (K); D3 Acetylation (N-term); D3 Acetylation (Protein N-term); D3 O-Acylation (STY); more	23499	>MMAR_5200|MMAR_5200|CDS|6282948-6283598|+|conserved
3148	TRUE	MMAR_4191|MMAR_4191|CDS|5160269-5163685|+|conserved	75.2958	7.29	1.32	0.53	0.53	0.53	0.53	0.53	0.53	1.49	1.4	0.53	0.53	0.53	0.53	0.53	0.53	0.53	1.49	0.53	0.53	0.53	0.53	0.53	0.53	0.53	0.53	0.53	0.53	0.53	0.53	0.53	0.53	0.53	0.53	0.53	0.53	0.53	0	0	0	0	0	0	0	0	0	0	0	0	0	0	0	0	0	0	0	0	0	0.53	0	0	0.88	0	0	0	0.97	0	0	0	0	0	0	0	0.53	1.49	0.53	0.53	0.53	0.53	0.53	0.53	0.53	0.53	1.32	0.53	2.19	1.32	2.19	0.53	0.53	0.53	1.32	0.53	0.53	0.53	1.32	1.32	0	0	0	0	0	0	0	0	0	0	0	0	0	0	0	0	0	0	0	0	0	0	0	0	9																	12100																																																7420									5240									242								623																														8	5	1	2	1	1	2	2	2	2	1	2	1	1	5	2	2	2	1	2	1	2	1	3	1	3	3	3	2	3	2	3	2	3	3	2	1																						1			1				1								2	4	2	3	4	2	2	3	2	2	4	3	5	5	6	2	3	2	3	2	2	5	4	3																									D3 Acetylation (N-term); D3 O-Acylation (STY); Deamidation (NQ)	124280	>MMAR_4191|MMAR_4191|CDS|5160269-5163685|+|conserved
3149	TRUE	MMAR_3290|MMAR_3290|CDS|4056223-4058403|+|PE-PGRS	75.2769	18.57	0	0	0	0	0	0	0	0	0	0	0	0	0	0	0	0	0	0	0	0	0	0	0	0	0	2.2	0	0	0	0	0	0	0	0	0	0	0	0	0	0	0	0	0	0	0	0	0	0	2.06	2.06	0	6.05	11.69	5.64	0	0	2.61	0	0	0	0	0	0	0	0	0	0	0	0	0	0	2.61	0	0	0	0	0	0	0	0	0	0	0	0	0	0	0	0	0	0	0	0	0	0	0	0	0	0	0	0	0	0	0	0	0	0	0	0	0	0	0	0	0	0	0	0	0	0	0	0	5																																																																																																																									5																										1																							1	1		1	2	1			1															1																																																	Acetylation (Protein N-term); D3 Acetylation (N-term); D3 O-Acylation (STY); Deamidation (NQ); Oxidation (M)	60199.1	>MMAR_3290|MMAR_3290|CDS|4056223-4058403|+|PE-PGRS
3150	TRUE	MMAR_5285|MMAR_5285|CDS|6381676-6382062|-|conserved	75.1367	51.94	0	0	0	0	0	0	0	0	0	34.11	44.96	25.58	10.85	10.85	0	0	0	0	0	10.85	0	29.46	0	18.6	29.46	18.6	29.46	34.11	29.46	34.11	0	15.5	0	18.6	18.6	0	0	0	0	0	0	0	0	0	0	0	0	0	0	0	0	0	0	0	0	0	0	18.6	18.6	10.85	10.85	10.85	0	0	0	0	0	0	0	0	0	0	0	0	10.85	29.46	10.85	0	0	0	0	0	0	0	0	0	0	0	0	0	0	0	0	0	0	0	0	0	0	0	0	0	0	0	0	0	0	0	0	0	0	0	0	0	0	0	0	0	0	0	4																																		56.3																																																																																							4										2	4	3	1	1						1		2		2	2	1	2	3	3	2		1		2	1																							1	1	1	1	1													1	2	1																																												Carbamidomethylation	14029.5	>MMAR_5285|MMAR_5285|CDS|6381676-6382062|-|conserved
3151	TRUE	MMAR_3537|MMAR_3537|CDS|4343930-4345261|-|conserved	74.9715	24.32	0	0	0	1.35	1.35	1.35	0	0	0	0	2.48	0	0	0	0	0	1.35	0	0	0	0	0	0	1.35	0	0	3.15	1.35	0	1.35	0	0	1.35	1.35	1.35	1.35	0	0	0	0	0	0	0	0	0	0	0	0	0	0	0	0	0	0	0	0	0	0	0	0	0	0	0	0	0	0	0	0	0	0	0	0	0	4.5	0	3.15	9.01	10.14	0	0	0	4.5	0	0	0	3.15	0	0	2.48	0	1.35	2.03	0	0	0	0	0	0	0	0	0	0	0	0	0	0	0	0	0	0	0	0	0	0	0	0	0	0	0	0	11						1100																		672				1030		989					505	305																																										322				3520																																							11				1	1	1					2						1							1			1	2		1			1	1	1	1																																						2		3	4	5				2				2			1		2	1																													Carbamidomethylation; D3 Acetylation (K); Pyro-glu from E	48636.9	>MMAR_3537|MMAR_3537|CDS|4343930-4345261|-|conserved
3152	TRUE	MMAR_5348|MMAR_5348|CDS|6461021-6461251|+|hypothetical	74.8423	58.44	0	32.47	0	0	0	11.69	0	0	0	0	0	0	0	0	0	0	0	0	0	0	0	0	0	0	9.09	0	0	0	0	0	0	0	0	0	0	0	0	0	0	0	0	0	0	0	0	0	0	0	0	0	0	0	0	0	0	0	0	11.69	0	0	11.69	11.69	0	0	0	0	0	0	0	0	0	0	0	0	0	0	0	11.69	0	0	0	0	0	0	0	0	0	0	0	0	0	16.88	0	0	0	0	0	0	0	0	0	0	0	0	0	0	0	0	0	0	0	0	0	0	0	0	0	0	0	0	5																																																																														143																																											5		2				1																			1																																	2			1	1																1														1																													D3 Acetylation (K); D3 Acetylation (Protein N-term)	8040.14	>MMAR_5348|MMAR_5348|CDS|6461021-6461251|+|hypothetical
3153	TRUE	MMAR_2075|MMAR_2075|CDS|2500683-2501915|+|conserved	74.8263	25.55	2.68	0	2.43	0	0	0	1.46	0	0	0	1.46	0	0	0	0	0	0	0	1.46	0	0	0	0	0	0	0	0	1.46	0	1.46	0	0	4.62	0	0	0	0	0	0	0	0	0	0	4.14	0	0	0	4.14	0	0	0	4.14	2.19	4.14	0	4.14	0	4.14	0	0	0	0	0	4.14	0	0	0	0	0	0	0	4.14	0	0	0	0	0	0	0	2.19	0	0	0	0	5.84	0	1.46	0	0	0	0	0	0	0	0	0	0	0	0	0	0	0	0	0	0	0	0	0	0	0	0	2.68	0	0	0	0	0	0	0	0	9																																	9980											714				399								107																404																																																	7	1		1				3				3								1									2		1			1											1				1				1	1	1		1		1						1								1								1					1		1																									1									D3 Acetylation (K); D3 Acetylation (N-term); D3 O-Acylation (STY); Deamidation (NQ); Oxidation (M)	43353.2	>MMAR_2075|MMAR_2075|CDS|2500683-2501915|+|conserved
3154	TRUE	MMAR_0213|MMAR_0213|CDS|245475-247235|-|D-AMINO	74.6132	12.95	0	3.75	0	0	1.19	0	0	0	0	0	0	0	0	0	0	0	0	0	0	0	0	0	0	0	0	0	0	0	0	0	0	1.87	0	0	0	0	0	0	0	0	0	0	0	0	0	0	0	0	0	0	0	0	0	0	0	0	0	0	0	0	0	0	0	0	0	0	0	0	0	0	0	0	0	0	6.47	0	0	0	0	0	0	0	0	1.02	0	0	0	0	2.39	0	1.87	0	0	0	0	0	0	0	0	0	0	0	0	0	0	0	0	0	0	0	0	0	0	0	0	0	0	0	0	0	6					146																																																																															266																																					6		1			1																											1																																											2									1					1		1																														Acetylation (Protein N-term); D3 Acetylation (N-term); D3 O-Acylation (STY); Oxidation (M)	62787.7	>MMAR_0213|MMAR_0213|CDS|245475-247235|-|D-AMINO
3155	TRUE	MMAR_2667|MMAR_2667|CDS|3256246-3256440|+|ferredoxin	74.6009	92.31	67.69	0	67.69	0	0	67.69	0	0	0	67.69	0	0	0	0	0	0	0	0	0	0	0	67.69	0	67.69	67.69	0	67.69	67.69	0	0	67.69	0	0	67.69	67.69	67.69	0	0	0	0	0	0	0	0	0	0	0	0	0	0	0	0	0	0	0	0	0	0	67.69	0	0	0	0	0	0	0	0	0	0	0	0	0	67.69	0	0	92.31	24.62	0	0	0	0	0	0	0	0	0	67.69	0	0	0	0	0	0	0	0	0	0	0	0	0	0	0	0	0	0	0	0	0	0	0	0	0	0	0	0	0	0	0	0	0	2																																																																													76.7																																												2	1		1			1				2												1		1	1		1	2			1			1	1	1																							1														1			2	1										1																																		Acetylation (Protein N-term); Carbamidomethylation; D3 Acetylation (K); D3 Acetylation (Protein N-term); D3 O-Acylation (STY); more	7283.87	>MMAR_2667|MMAR_2667|CDS|3256246-3256440|+|ferredoxin
3156	TRUE	MMAR_1811|fdhD|CDS|2207065-2207886|+|formate	74.5528	21.17	3.65	3.65	3.65	3.65	0	3.65	3.65	3.65	3.65	0	3.65	3.65	0	0	0	0	0	0	0	0	0	0	0	3.65	3.65	3.65	0	0	12.04	3.65	3.65	0	9.12	3.65	3.65	3.65	0	0	0	0	0	0	0	0	0	0	0	0	0	0	0	0	0	0	0	0	0	0	0	0	0	0	0	0	0	0	0	0	0	0	0	0	3.65	3.65	3.65	3.65	0	0	3.65	0	3.65	0	0	3.65	0	3.65	3.65	0	0	0	3.65	3.65	3.65	0	0	0	0	0	0	0	0	0	0	0	0	0	0	0	0	0	0	0	0	0	0	0	0	0	0	0	4	380	300	397			415	296		237			176												99.4	104	208			167	382				188	146																																						176	399	316	353								142		363	135				337	205	401																												4	2	1	1	2		1	2	1	1		1	1												1	1	1			2	1	1		1	1	1	1																																					1	1	1	1			1		1			1		2	1				1	2	1																												D3 Acetylation (K); D3 Acetylation (Protein N-term)	28848.7	>MMAR_1811|fdhD|CDS|2207065-2207886|+|formate
3157	TRUE	MMAR_2700|MMAR_2700|CDS|3296689-3297609|+|conserved	74.4963	28.01	3.58	0	0	0	3.58	0	0	0	3.58	0	0	0	0	0	0	0	3.91	0	0	0	0	0	0	0	7.49	0	3.91	0	0	0	0	0	0	0	0	0	0	0	0	0	0	0	0	0	0	0	0	0	0	0	0	0	0	0	0	0	0	0	0	0	0	0	0	0	0	0	0	0	0	0	0	0	13.03	3.91	3.91	0	3.91	13.36	3.58	0	0	2.93	0	0	3.58	0	3.58	0	0	0	2.93	0	7.49	0	0	0	0	0	0	0	0	0	0	0	0	0	0	0	2.61	0	0	0	0	0	0	0	0	0	0	0	6																																																																																		238									4710																														6	1				1				1								1								2		1																																														2	1	1		1	4	1			1			2		1				1		2																1												D3 Acetylation (N-term); D3 O-Acylation (STY); Deamidation (NQ)	31807	>MMAR_2700|MMAR_2700|CDS|3296689-3297609|+|conserved
3158	TRUE	MMAR_1321|MMAR_1321|CDS|1611065-1611847|+|conserved	74.4001	15.33	4.21	8.05	4.21	4.21	4.21	4.21	4.21	4.21	4.21	4.21	4.21	4.21	4.21	4.21	4.21	4.21	4.21	4.21	4.21	4.21	4.21	4.21	4.21	4.21	4.21	4.21	4.21	4.21	4.21	4.21	0	4.21	4.21	4.21	4.21	4.21	0	0	0	0	0	0	0	0	0	0	0	0	4.6	0	0	0	0	0	0	0	0	0	0	0	0	0	0	0	0	0	0	0	0	0	0	0	4.21	0	4.21	4.21	4.21	4.21	4.21	0	0	0	4.21	0	0	4.21	4.21	2.68	0	0	4.21	4.21	4.21	2.68	0	2.68	0	0	0	0	0	0	0	0	0	0	0	0	0	0	0	0	0	0	0	0	0	0	0	0	4	488	298	386	192	228	389	509	342	504	525	366	506	110			180			559	455	415	309	355		339	423	442	682	364	430		395		520	369	262																																					168		228	505	418	529	221							1290	804				505	203	912																												4	1	2	1	2	3	2	2	1	1	2	2	1	1	1	1	3	1	3	1	4	1	2	1	1	2	2	1	1	1	1		1	1	1	1	2													1																								1		2	3	2	1	1				1			1	1	1			2	2	2	1		1																									D3 Acetylation (K); D3 Acetylation (N-term)	28128.8	>MMAR_1321|MMAR_1321|CDS|1611065-1611847|+|conserved
3159	TRUE	MMAR_2692|MMAR_2692|CDS|3283687-3284355|+|conserved	74.3859	15.7	0	0	0	0	0	0	0	0	0	0	0	0	0	0	0	4.04	4.04	4.04	4.04	0	0	0	0	0	0	0	0	0	0	4.04	4.04	4.04	4.04	0	0	0	4.04	4.04	4.04	4.04	4.04	4.04	4.04	4.04	0	8.07	4.04	4.04	12.11	12.11	8.07	7.62	8.07	11.66	0	0	0	8.07	11.66	8.07	8.07	4.04	4.04	4.04	0	0	4.04	0	0	0	0	0	4.04	4.04	4.04	11.66	0	11.66	4.04	8.07	4.04	4.04	4.04	4.04	0	4.04	4.04	4.04	4.04	4.04	4.04	4.04	4.04	4.04	4.04	4.04	4.04	4.04	4.04	4.04	4.04	4.04	4.04	4.04	4.04	4.04	4.04	4.04	4.04	0	0	0	4.04	4.04	8.07	8.07	4.04	8.07	8.07	4.04	4																321	327																								274						269		412		735		291					735	338	392		443											261	213		3070		2810	631	793	633	1630	1580	1850				1010	1020	1080	658	1010	723	621	735	943		118				141				2350	3210	5890	2910						8770	3440		2380	2240	1550	4																2	2	2	1											1	2	2	1				1	2	2	4	6	2	1	1		4	2	1	5	6	4	2	2	3				3	6	2	2	1	2	2			1						1	1	1	4		4	2	2	1	3	3	1		2	1	2	2	3	2	1	1	1	1	1	4	3	2	3	2	1	3	2	2	2	2	1	3				1	3	3	3	1	8	6	2	D3 Acetylation (N-term); Deamidation (NQ); Oxidation (M)	23463.2	>MMAR_2692|MMAR_2692|CDS|3283687-3284355|+|conserved
3160	TRUE	MMAR_0411|yrbE1B|CDS|476097-476966|+|conserved	74.1934	17.59	2.41	2.41	2.41	2.41	2.41	8.28	2.41	2.41	2.41	5.86	2.41	8.28	2.41	2.41	2.41	0	0	2.41	0	2.41	0	2.41	2.41	0	8.28	8.28	8.28	0	2.41	5.86	0	0	0	8.28	2.41	0	0	0	0	0	0	0	0	0	0	0	0	0	0	0	0	0	0	0	0	0	0	0	0	0	0	0	0	0	0	0	0	0	0	0	0	0	10.69	2.41	4.83	2.41	2.41	2.41	0	2.41	0	2.41	2.41	2.41	5.52	2.41	0	2.41	2.41	0	0	2.41	0	3.79	0	0	0	0	0	0	0	0	0	0	0	0	0	0	0	0	0	0	4.14	0	0	0	0	0	0	0	6																																																																																														180																											5	1	1	1	1	1	2	1	1	1	1	1	2	1	1	1			1		1		1	1		3	2	2		3	1				2	1																																						5	1	2	2	1	1		1		3	2	1	2	1		2	1			1		1																			1								D3 Acetylation (N-term); D3 Acetylation (Protein N-term); Deamidation (NQ)	30530.5	>MMAR_0411|yrbE1B|CDS|476097-476966|+|conserved
3161	TRUE	MMAR_1485|plcB_2|CDS|1798962-1800548|+|membrane-associated	73.9422	9.83	0	0	0	0	0	0	1.51	0	0	1.51	1.51	0	0	0	0	0	0	0	0	0	0	0	0	0	0	0	0	0	0	0	0	0	0	0	0	0	0	0	0	3.78	0	0	0	0	0	0	0	0	1.51	0	0	1.51	3.59	3.59	0	0	0	0	0	0	0	0	0	0	0	3.78	0	0	0	0	0	0	0	2.46	0	1.51	1.51	1.51	0	0	0	1.51	1.51	1.51	0	0	1.51	0	0	0	0	0	0	1.51	0	0	0	0	0	0	0	0	0	0	0	0	0	0	0	0	0	0	0	0	0	0	0	0	0	0	4																																								2330																										297																																																							2							1			4	1																													1									2			1	2	3												1								1		1	2	2				1	1	2			1							1																											Carbamidomethylation; D3 Acetylation (N-term); D3 O-Acylation (STY); Deamidation (NQ)	57225.7	>MMAR_1485|plcB_2|CDS|1798962-1800548|+|membrane-associated
3162	TRUE	MMAR_3405|MMAR_3405|CDS|4194345-4199147|+|conserved	73.9395	8.43	2	0	0.5	0.5	0.5	0.5	0.5	0	0	0	0.5	0	0	0.37	0.5	0.37	0	0.5	0.87	0.5	0.5	0.44	0.5	1.19	0.5	0	0	0	0.87	0.5	0.5	0.5	0.5	0.5	0.69	0.5	0	0	0	0	0	0	0	0.5	0.5	0	0	0	0	0	0.94	0	0	0	0	0	0	0.5	0.5	0.5	0	0	0.5	1.87	0	0	0	0.5	0	0	0	0.62	0	0	0	0	0.5	0.5	0.87	0.5	0.87	0	0	0	1.31	0.5	0.5	0	0	0	0.5	0.5	0.5	1.31	0.5	0	0	0	0	0	0	0	0	0	0	0	0	0	0.56	0.5	0	0	0	0	0	0	0	0	0.44	0.75	15			5300	3520	2960	5520	13200				14000				4180	680		1290	9400	9590	10700		13400	21900	8690				6230	10900	9890	10800	11100	9770		9190								396	458													7530	7420	6570				15100													2050	2270	182	672	2190				4090	4130	4260				2390	2220	2760	3040	4880																										13	1		1	3	1	1	3				3			1	2	1		1	3	1	5	1	1	3	1				2	1	1	3	1	1	1	1								1	1						1							2	2	1			1	3				1				1					2	2	2	2	4				3	1	3				1	2	4	3	2														1	1									1	1	Carbamidomethylation; D3 Acetylation (N-term); D3 O-Acylation (STY); Deamidation (NQ); Oxidation (M)	170436	>MMAR_3405|MMAR_3405|CDS|4194345-4199147|+|conserved
3163	TRUE	MMAR_3134|MMAR_3134|CDS|3819120-3819773|-|conserved	73.7966	9.63	4.13	4.13	4.13	4.13	4.13	4.13	4.13	4.13	4.13	4.13	4.13	4.13	4.13	0	4.13	0	0	0	4.13	4.13	4.13	4.13	0	4.13	0	4.13	4.13	4.13	4.13	4.13	4.13	0	4.13	4.13	4.13	4.13	0	0	0	0	0	0	0	0	0	0	0	0	0	0	0	0	0	0	0	0	0	0	0	0	0	0	0	0	0	0	0	0	0	0	0	0	9.63	4.13	9.63	4.13	4.13	4.13	4.13	4.13	4.13	4.13	4.13	4.13	4.13	4.13	4.13	0	4.13	4.13	4.13	9.63	4.13	0	4.13	0	0	0	0	0	0	0	0	0	0	0	0	0	0	0	0	0	0	0	0	0	0	0	0	0	2										155		100																						105		149																																					186		153	347			206	163					389	314	530						150																												2	1	1	1	1	1	2	1	2	1	1	2	3	1		1				1	1	1	2		2		2	1	3	1	2	1		1	1	1	1																																					2	1	2	1	1	1	2	3	2	2	1	2	1	2	2		1	1	1	3	1		2																										D3 Acetylation (N-term)	24144.9	>MMAR_3134|MMAR_3134|CDS|3819120-3819773|-|conserved
3164	TRUE	#CONTAM#P00924|ENO1_YEAST	73.673	21.74	0	0	4.81	0	0	0	0	0	0	5.03	0	0	0	0	0	0	0	0	0	0	0	0	0	0	0	0	0	0	0	0	0	0	2.06	0	0	0	0	0	0	0	0	0	0	0	0	0	0	0	0	0	0	0	0	0	0	0	0	0	0	0	0	0	0	0	0	0	0	0	0	0	0	8.24	0	3.89	4.35	0	0	0	0	0	0	0	0	0	0	0	0	0	0	0	0	0	0	0	0	0	0	0	0	0	0	0	2.06	0	0	0	0	0	0	0	0	0	0	0	0	2.06	0	0	0	0	8																																																																																																																									7			1							1																							1																																							1		1	1																												1													1					D3 Acetylation (K); D3 Acetylation (N-term); D3 Acetylation (Protein N-term); D3 O-Acylation (STY); Deamidation (NQ)	46816.1	Enolase 1 OS=Saccharomyces cerevisiae (strain ATCC 204508 / S288c) GN=ENO1 PE=1 SV=3
3165	TRUE	MMAR_4311|MMAR_4311|CDS|5302532-5303251|-|integral	73.6671	14.17	2.5	7.5	14.17	7.5	0	7.5	0	0	0	7.5	0	0	6.67	7.5	7.5	6.67	0	0	0	0	7.5	7.5	0	0	7.5	0	7.5	0	0	0	0	7.5	7.5	7.5	0	0	0	0	0	0	0	0	0	0	0	0	0	0	0	0	0	0	0	0	0	0	0	0	0	0	0	0	0	0	0	0	0	0	0	0	0	0	0	0	0	13.75	7.5	0	0	6.67	6.67	7.5	7.5	7.5	7.5	14.17	7.5	0	0	0	6.67	0	0	0	6.25	0	0	0	0	0	0	0	0	0	0	0	0	0	0	0	0	0	0	0	0	0	0	0	0	0	5																																																																																165	200	89									97.7																														4	1	1	2	1		2				1			1	1	1	1					1	1			2		1					1	2	1																																										4	1			1	1	3	1	2	2	3	1				2				1																										Acetylation (Protein N-term); D3 Acetylation (Protein N-term); D3 O-Acylation (STY); Deamidation (NQ)	25521.3	>MMAR_4311|MMAR_4311|CDS|5302532-5303251|-|integral
3166	TRUE	MMAR_4756|MMAR_4756|CDS|5806593-5807399|-|oxidoreductase	73.5995	23.79	4.83	4.83	4.83	4.83	4.83	4.83	4.83	4.83	4.83	4.83	4.83	4.83	4.83	4.83	4.83	4.83	4.83	4.83	4.83	4.83	4.83	4.83	4.83	4.83	4.83	9.67	4.83	4.83	4.83	4.83	4.83	4.83	0	11.52	4.83	4.83	0	0	0	0	0	0	0	0	0	0	0	0	0	0	0	0	0	0	0	0	0	0	0	0	0	0	0	0	0	0	0	0	0	0	0	0	4.83	4.83	4.83	4.83	4.83	4.83	0	4.83	0	4.83	8.92	4.83	4.83	4.83	4.83	4.83	8.18	4.83	4.83	0	4.83	4.83	4.83	4.83	0	0	0	0	0	0	0	0	0	0	0	0	0	0	0	0	0	0	0	0	0	0	0	0	6																																																																																			197						201																																4	1	1	1	1	2	1	2	1	1	1	1	1	4	2	2	3	2	1	2	3	3	1	1	1	2	2	1	2	1	1	2	2		2	1	1																																					3	1	1	1	1	1		1		3	4	2	2	3	2	1	3	2	1		2	1	3	2																									Acetylation (Protein N-term); D3 Acetylation (K); D3 Acetylation (N-term); D3 Acetylation (Protein N-term); D3 O-Acylation (STY); more	27567	>MMAR_4756|MMAR_4756|CDS|5806593-5807399|-|oxidoreductase
3167	TRUE	MMAR_2578|MMAR_2578|CDS|3133636-3136092|+|metal	73.5786	15.87	0	0	0	0	0	0	0	0	0	1.34	0	0	0	0.73	0	0	0	0	0	1.34	0	1.95	0	0	0	0	0	1.59	0	0	0	0	0	0	0	0	0	0	0	0	0	0.98	0	0	0	0	0	0	0	0	0	0	0	0	0	0	0	0.98	0	0	0	0	0	0	0	0	0	0	0	0.98	0	0	0	0	0	0	0	0	0	0	2.2	0	0	0	2.93	0	1.1	0	0.98	0	0	0	0	0	0	0	0	0	0	0	0	0	0	0	0	0	0	0	0	1.22	0	0	0	0	0	1.1	0	0	0	0	13																						68.3																																				649																													337																																		12										1				1						1		1						1														1																1												1											1				2		1		1																					1						1					D3 Acetylation (K); D3 Acetylation (N-term); D3 O-Acylation (STY); Deamidation (NQ)	87268.3	>MMAR_2578|MMAR_2578|CDS|3133636-3136092|+|metal
3168	TRUE	MMAR_3262|MMAR_3262|CDS|3974086-3974850|-|integral	73.5482	11.37	0	0	0	0	0	0	0	0	0	0	0	0	0	0	0	0	0	0	0	0	0	0	0	0	0	0	0	0	5.1	0	0	0	0	0	0	0	0	0	0	0	0	0	0	0	0	0	0	0	0	0	0	0	0	0	0	0	0	0	0	0	0	0	0	0	0	0	0	0	0	0	0	0	6.27	11.37	6.27	6.27	6.27	6.27	0	0	0	0	0	0	11.37	6.27	6.27	0	0	0	0	0	0	0	0	0	0	0	0	0	0	0	0	0	0	0	0	0	0	0	0	0	0	0	0	0	0	0	0	0	2																																																																									517	409		455	517	485							303	304	187																																		2																													1																																												1	3	1	2	1	1							2	2	2																																		Deamidation (NQ)	27930.5	>MMAR_3262|MMAR_3262|CDS|3974086-3974850|-|integral
3169	TRUE	MMAR_0341|MMAR_0341|CDS|392605-393768|+|conserved	73.5361	15.98	0	0	0	4.9	0	5.67	0	0	0	0	3.09	0	0	0	0	0	0	0	0	0	0	0	0	0	0	3.09	0	0	4.9	3.09	0	0	0	7.99	0	3.09	0	0	0	0	0	0	0	0	0	0	0	0	0	0	0	0	0	0	0	0	0	0	0	0	0	0	0	0	0	0	0	0	0	0	0	0	0	0	3.09	3.09	3.09	0	0	0	0	0	0	0	3.09	3.09	3.09	0	0	0	0	0	0	2.32	0	0	0	0	0	0	0	0	0	0	0	0	0	0	0	0	0	0	0	0	0	0	0	0	0	0	4																																																																												1140																																													4				1		1					1															1			1	1				2		1																																							1	1	2								1	1	1							1																											Carbamidomethylation; D3 Acetylation (N-term); Deamidation (NQ)	44125.2	>MMAR_0341|MMAR_0341|CDS|392605-393768|+|conserved
3170	TRUE	MMAR_5014|MMAR_5014|CDS|6088403-6088927|-|conserved	73.4776	14.29	14.29	14.29	14.29	14.29	14.29	14.29	14.29	14.29	14.29	14.29	14.29	14.29	14.29	14.29	9.71	5.14	5.14	5.14	14.29	14.29	14.29	14.29	14.29	14.29	14.29	14.29	14.29	14.29	14.29	14.29	9.71	9.71	9.71	14.29	14.29	14.29	0	0	0	0	0	0	5.14	5.14	5.14	5.14	5.14	0	9.71	9.71	9.71	5.14	5.14	5.14	5.14	0	5.14	14.29	14.29	14.29	5.14	9.71	5.14	0	0	0	0	0	0	0	0	0	14.29	14.29	9.71	14.29	14.29	14.29	9.71	9.71	9.71	4.57	9.71	0	9.71	9.71	9.71	0	5.14	5.14	14.29	9.71	9.71	5.14	5.14	5.14	0	0	0	0	0	0	0	0	0	0	0	0	5.14	5.14	5.14	5.14	5.14	5.14	0	0	5.14	5.14	5.14	0	3	4800	4890	4690	4600	5030	4930	4670	3760	4490	5930	5550	5340	3700	2640	4760	323	393	314	2230	3670	2390	3970	3920	3770	6220	5360	5410	5560	5430	6110	1900	4190	1980	4190	3750	3260													1130	842	840							1210	1230	1370	948												4940	5990	6610	8950	8100	8190	5480	5950	4010		5740		4280	4480	3560		4990	5060	5750	4420	1780	4040	4680	3460															214		226	457							3	6	5	4	4	8	4	6	5	5	6	6	6	4	7	5	1	2	1	5	5	6	6	6	5	5	5	5	7	5	6	5	5	4	4	5	4							1	2	1	2	2		5	2	4	2	3	1	1		3	3	4	3	5	4	3										5	7	7	7	6	6	3	5	4	3	5		3	6	6		1	3	6	4	3	1	1	1													1	1	2	2	2	1			1	1	1		D3 Acetylation (N-term); D3 Acetylation (Protein N-term); Oxidation (M)	17834.3	>MMAR_5014|MMAR_5014|CDS|6088403-6088927|-|conserved
3171	TRUE	MMAR_3679|MMAR_3679|CDS|4526137-4526835|-|conserved	73.3634	35.19	5.58	0	5.58	0	5.58	0	5.58	0	5.58	0	0	0	0	0	0	0	0	0	5.58	5.58	5.58	0	6.44	5.58	3.86	5.58	0	0	0	0	0	3.86	0	0	0	0	0	0	0	0	10.3	0	0	0	0	0	0	0	0	0	0	0	0	0	0	0	0	0	0	0	0	0	0	0	0	0	0	0	0	0	0	0	0	0	0	0	0	9.01	0	0	0	0	0	0	0	0	0	0	0	0	0	0	0	0	0	0	0	0	0	0	0	0	0	0	0	0	0	0	0	0	0	0	0	0	0	0	0	0	0	0	6																					92.2		47100																																																																																																		6	1		1		1		1		1										1	2	1		1	1	1	1						1									2																																					2																																											D3 Acetylation (N-term); D3 O-Acylation (STY)	24859.1	>MMAR_3679|MMAR_3679|CDS|4526137-4526835|-|conserved
3172	TRUE	MMAR_3275|MMAR_3275|CDS|4040385-4040921|-|conserved	73.2999	27.37	3.35	0	0	0	0	0	0	0	0	7.26	7.26	0	0	5.59	7.26	0	7.26	7.26	7.26	7.26	7.26	0	7.26	7.26	0	0	7.26	7.26	7.26	0	12.85	0	0	7.26	7.26	0	0	0	0	0	0	0	0	0	0	0	0	0	0	0	0	0	0	11.17	11.17	0	0	0	0	0	0	0	0	0	0	0	0	0	0	0	0	0	0	0	0	0	0	0	0	0	0	0	0	7.26	0	0	0	0	0	0	0	0	0	0	0	0	0	0	0	0	0	0	0	0	0	0	0	0	0	0	0	0	0	0	0	0	0	0	0	0	4										150											123			114				97.1						125	203																																																																																						4	1									2	1			1	1		2	2	1	2	2		1	1			1	1	1		3			1	1																			1	1																													1																																					Carbamidomethylation; D3 Acetylation (N-term); D3 O-Acylation (STY); Deamidation (NQ)	18486.5	>MMAR_3275|MMAR_3275|CDS|4040385-4040921|-|conserved
3173	TRUE	MMAR_2445|MMAR_2445|CDS|2953226-2953480|-|conserved	73.1699	31.76	0	0	0	0	0	0	0	0	0	10.59	0	0	0	0	0	0	0	0	0	0	0	0	10.59	0	0	0	0	0	0	0	0	0	0	10.59	10.59	10.59	0	0	0	0	0	0	0	0	0	0	0	0	0	0	0	0	0	0	0	0	0	10.59	31.76	10.59	0	0	0	0	0	0	0	0	0	0	0	0	0	0	0	0	0	0	0	0	0	0	0	0	0	0	0	0	0	0	0	0	0	0	0	0	0	0	0	0	0	0	0	0	0	0	0	0	0	0	0	0	0	0	0	0	0	0	0	0	2																																																																																																																									2										1													1											1	1	1																						1	2	1																																																														9464.92	>MMAR_2445|MMAR_2445|CDS|2953226-2953480|-|conserved
3174	TRUE	MMAR_2453|MMAR_2453|CDS|2962428-2963369|+|PE	73.1508	8.28	0	0	0	0	0	0	0	0	0	0	0	0	0	0	0	0	0	0	0	0	0	0	0	0	0	0	0	0	0	0	0	0	0	0	0	0	0	0	0	0	0	0	0	0	0	0	0	0	0	7.32	7.32	8.28	8.28	8.28	0	0	0	0	0	0	0	0	0	0	0	0	0	0	0	0	0	0	0	0	0	0	0	0	0	0	0	0	0	0	0	0	0	0	0	0	0	0	0	0	0	0	0	0	0	0	0	0	0	0	0	0	0	0	0	0	0	0	0	0	0	0	0	0	0	0	3																																																																																																																									3																																																		3	2	4	2	2																																																																			Deamidation (NQ)	30040.7	>MMAR_2453|MMAR_2453|CDS|2962428-2963369|+|PE
3175	TRUE	MMAR_4470|lpqT|CDS|5491364-5492020|+|conserved	73.0487	13.7	9.13	7.76	10.5	4.57	10.5	13.7	10.5	10.5	10.5	13.7	13.7	5.94	4.57	0	0	0	0	0	0	5.94	10.5	0	0	5.94	13.7	13.7	9.13	10.5	9.13	10.5	0	0	0	7.76	13.7	7.76	0	0	0	0	0	0	4.57	4.57	0	0	0	0	4.57	4.57	4.57	10.5	4.57	4.57	0	0	0	10.5	4.57	10.5	4.57	0	0	0	4.57	0	0	0	0	0	0	0	13.7	13.7	13.7	13.7	13.7	13.7	0	0	0	0	0	0	7.76	13.7	13.7	0	0	0	5.94	5.94	0	0	0	0	0	0	0	0	0	0	0	0	0	0	0	0	0	0	0	0	4.57	0	0	0	0	0	0	0	3			849			342		420	469	440	209	197	381								133				149		120	405		145					131	234																128																					739	751	582	1700	1310	1530							300	270	720																																		3	3	2	4	1	2	5	3	4	2	4	3	2	1							1	2			1	4	3	3	2	4	3				2	4	3							1	1					2	2	1	2	1	1				3	1	3	1				1								6	9	4	4	5	5							4	3	5				1	1																					1									23279.1	>MMAR_4470|lpqT|CDS|5491364-5492020|+|conserved
3176	TRUE	MMAR_0047|MMAR_0047|CDS|47607-47912|+|conserved	73.0286	25.49	0	0	0	0	0	0	0	0	0	0	0	0	0	17.65	0	0	0	0	0	17.65	0	0	0	0	0	0	0	0	17.65	0	0	0	0	0	0	0	0	0	0	0	0	0	0	0	0	0	0	0	0	0	0	0	0	0	0	0	0	0	0	0	0	0	0	0	0	0	0	0	0	0	0	0	7.84	17.65	7.84	7.84	7.84	25.49	0	0	7.84	7.84	0	7.84	7.84	7.84	0	0	0	0	0	0	0	0	0	0	0	0	0	0	0	0	0	0	0	0	0	0	0	0	0	0	0	0	0	0	0	0	0	0	2																																																																									305			333	365	416							208	173																																			2														1						1									1																																												1	1	1	1	1	2			1	1		1	1	1																																				11001.3	>MMAR_0047|MMAR_0047|CDS|47607-47912|+|conserved
3177	TRUE	MMAR_0440|MMAR_0440|CDS|513118-513807|+|conserved	72.9926	11.74	0	0	0	0	0	0	0	0	0	0	7.83	0	0	0	0	0	0	0	0	0	0	0	0	0	3.91	0	0	0	0	7.83	0	0	0	0	7.83	0	0	0	0	0	0	0	0	0	0	0	0	0	0	0	0	0	0	0	0	0	0	0	0	0	0	0	0	0	0	0	0	0	0	0	0	0	11.74	0	0	7.83	7.83	7.83	0	7.83	0	3.91	3.91	3.91	7.83	11.74	7.83	3.91	11.74	3.91	7.83	0	7.83	0	0	0	0	0	0	0	0	0	0	0	0	0	0	0	0	0	0	0	0	0	0	0	0	0	0	0	2																																																																																								619	426																																2											1														1					1					1																																						2			1	1	2		1		1	1	1	2	2	1	1	2	1	1		1																												D3 Acetylation (N-term); Oxidation (M)	24510.1	>MMAR_0440|MMAR_0440|CDS|513118-513807|+|conserved
3178	TRUE	MMAR_4216|sigE|CDS|5192812-5193579|-|alternative	72.9169	21.09	0	0	0	0	0	0	0	0	0	0	0	0	0	0	0	0	0	0	0	0	0	0	2.34	0	0	0	0	0	0	7.03	0	0	2.34	2.34	0	0	0	0	0	5.47	0	0	0	0	0	0	0	0	0	7.03	0	0	0	0	0	0	0	0	0	0	7.03	0	0	0	0	0	0	0	0	0	0	0	0	0	0	0	7.03	0	0	0	0	0	0	0	6.25	7.03	7.03	0	0	0	0	0	0	0	0	0	0	0	0	0	0	0	0	0	4.3	0	0	0	0	0	0	0	0	0	0	0	0	0	0	0	5																																																																																																																									4																							1							1			1	1						1										1											1																1								1	1	1																		1																D3 O-Acylation (STY); Deamidation (NQ)	28928	>MMAR_4216|sigE|CDS|5192812-5193579|-|alternative
3179	TRUE	MMAR_0609|MMAR_0609|CDS|711571-714756|+|PE-PGRS	72.853	10.36	0	0	0	0	0	0	0	0	0	1.32	0	0	0	0	0	0	0	0	0	0	0	0	0	0	0	0	0	0	0	0	0	0	0	0	0	0	0	0	0.85	0.94	1.79	3.3	0.85	0.85	0.85	3.3	0.85	0.85	0.85	0.85	0.85	4.52	0.85	3.3	0	0	3.67	0	0	0	0.85	0.85	0.85	4.24	1.79	3.3	0.85	0	0	1.79	4.24	3.3	0	0	0	0	0	0	0	0	0	0	0.94	0	0	1.32	1.32	0	0	0	0.94	0	1.13	0	0	0	0	0	0	0	0	0	0	0	0	0	0	0	0	0	0	0	0	0	0	0	0	0	0	0	7																																										24000							76.5					17400			496						110	12700								6780											698										101																												7										1																													1	2	2	2	1	1	1	2	1	1	1	1	1	2	1	3			1				1	2	1	4	2	2	1			2	3	2											2			1	1				1		1																												D3 Acetylation (N-term); D3 O-Acylation (STY); Deamidation (NQ)	86443.3	>MMAR_0609|MMAR_0609|CDS|711571-714756|+|PE-PGRS
3180	TRUE	MMAR_4187|MMAR_4187|CDS|5155313-5156086|+|PPE	72.7579	9.3	0	0	0	0	0	0	0	0	0	0	0	0	0	0	0	0	0	0	0	0	0	0	0	0	0	0	0	0	0	0	0	0	0	0	0	0	9.3	9.3	9.3	9.3	9.3	9.3	9.3	9.3	9.3	9.3	9.3	9.3	9.3	9.3	9.3	9.3	9.3	9.3	9.3	9.3	9.3	9.3	9.3	9.3	9.3	9.3	9.3	9.3	9.3	9.3	9.3	9.3	9.3	9.3	9.3	9.3	4.26	0	4.26	0	0	0	0	0	0	0	0	0	0	0	0	0	0	0	0	0	0	0	0	0	9.3	9.3	9.3	0	0	0	0	0	0	4.26	4.26	4.26	0	4.26	4.26	9.3	4.26	4.26	4.26	4.26	4.26	4.26	4.26	0	2																																						401			1540	1370	2040	1690	1840	2400	2170	1640	3400	3430	3610	4710	4780	4950	839	460	384	1340		1410	1210	857	949	1360	1730	1130	231		1160	2880	2970	3010	158																																																2																																					2	4	2	3	3	4	3	4	4	3	3	4	2	5	3	5	6	6	2	3	2	3	2	4	3	5	2	3	4	3	2	2	3	4	4	5	1		2																						3	3	2							1	1	1		1	2	2	1	2	1	2	3	1	1		D3 Acetylation (N-term); D3 O-Acylation (STY); Deamidation (NQ)	26201.3	>MMAR_4187|MMAR_4187|CDS|5155313-5156086|+|PPE
3181	TRUE	MMAR_3474|MMAR_3474|CDS|4278514-4279614|-|ketoacyl-acyl	72.7306	17.98	4.9	0	0	0	0	2.45	0	0	0	0	0	4.09	0	6.54	0	0	0	0	0	0	0	0	0	6.54	0	0	0	0	2.45	4.09	0	0	0	0	0	0	0	0	0	0	0	0	0	0	0	0	0	0	0	0	0	0	0	0	0	0	0	0	0	0	0	0	0	0	0	0	0	0	0	0	0	0	0	0	0	0	0	0	0	0	2.45	0	0	0	2.45	2.45	2.45	0	0	0	0	0	2.45	0	0	0	0	0	0	0	0	0	0	0	0	0	0	0	0	0	0	0	0	0	0	0	0	0	0	0	4																														145																																																							357	234	285						90.2																												4	2					1						1		1										1					1	1																																																			1				1	1	3						1																												D3 Acetylation (K); D3 Acetylation (N-term)	39420.7	>MMAR_3474|MMAR_3474|CDS|4278514-4279614|-|ketoacyl-acyl
3182	TRUE	MMAR_3329|MMAR_3329|CDS|4108765-4110237|+|conserved	72.6957	17.31	2.04	0	0	0	0	0	2.04	2.04	2.04	2.04	2.04	4.07	0	0	1.83	0	0	1.63	0	0	0	0	0	0	2.04	0	0	0	0	0	0	0	0	0	0	0	0	0	0	1.63	1.63	1.63	0	0	0	1.63	1.63	1.63	0	0	0	0	0	0	0	0	0	0	0	0	0	0	0	0	0	0	0	1.63	0	0	0	0	0	0	5.09	3.26	0	0	0	0	0	2.24	0	0	0	0	4.07	0	0	1.63	3.05	0	2.04	0	2.04	0	0	0	0	0	0	0	0	0	0	0	0	0	0	0	0	0	0	0	0	0	0	0	0	0	9																		133																																																									136							2150																																							8	1						1	1	1	1	1	2			1			1							1															1	1	1				1	1	1																				1							2	2						1					2			1	1		1		1																										D3 Acetylation (K); D3 Acetylation (Protein N-term); D3 O-Acylation (STY)	53395.4	>MMAR_3329|MMAR_3329|CDS|4108765-4110237|+|conserved
3183	TRUE	MMAR_1828|cdsA|CDS|2222902-2223816|+|integral	72.6305	18.36	0	0	2.95	0	0	0	2.95	0	0	2.95	3.61	0	0	0	0	3.61	2.95	3.61	2.95	0	0	2.95	2.95	0	2.95	0	0	0	0	3.61	0	6.56	2.95	3.61	0	3.61	0	0	0	0	0	0	0	0	0	0	0	0	0	0	0	0	0	0	0	0	0	0	0	0	0	0	0	0	0	0	0	0	0	0	0	0	2.95	6.89	2.95	2.95	2.95	2.95	2.95	2.95	2.95	2.95	10.82	2.95	2.95	0	2.95	2.95	2.95	2.95	10.82	2.95	2.95	0	2.95	0	0	0	0	0	0	0	0	0	0	0	0	0	0	0	0	0	0	0	0	0	0	0	0	0	4							124			99.8							581						93.7		3140																																																1530	1620	1640	1320	1170	1410	1160	1040	1080	832		407	1740		1500		285	327	1480	1150	1140																												4			2				1			1	1					3	1	2	2			1	1		1					2		2	1	1		1																																					3	2	1	1	2	3	2	1	1	1	2	1	1		2	1	1	1	3	1	1		1																										Acetylation (Protein N-term); D3 Acetylation (K); D3 Acetylation (N-term); D3 O-Acylation (STY); Deamidation (NQ); more	32284.8	>MMAR_1828|cdsA|CDS|2222902-2223816|+|integral
3184	TRUE	MMAR_5132|MMAR_5132|CDS|6210899-6211240|+|conserved	72.6206	17.54	17.54	17.54	17.54	11.4	17.54	11.4	17.54	6.14	17.54	11.4	17.54	11.4	17.54	17.54	17.54	17.54	11.4	11.4	11.4	11.4	11.4	11.4	11.4	11.4	17.54	17.54	17.54	17.54	11.4	11.4	17.54	17.54	11.4	17.54	11.4	17.54	0	0	0	0	0	0	0	0	0	0	0	0	11.4	0	0	0	0	0	0	0	0	0	0	11.4	11.4	0	11.4	0	0	0	0	0	0	0	0	0	11.4	17.54	17.54	17.54	17.54	17.54	17.54	17.54	17.54	11.4	11.4	11.4	17.54	17.54	17.54	11.4	11.4	11.4	17.54	17.54	17.54	11.4	11.4	11.4	0	0	0	0	0	0	0	0	0	0	0	0	0	0	0	0	0	0	0	0	0	0	0	0	2	856	605	679	148	336	244	423	297	372	618	430		132	542	336		212	180	211	143	221		375	351	653	849	593	472	603	292	145			562	389	391																																					737	720	873	2890	2500	2670	507	988	861	370	533	376	1450	1070	1770		474	150	444	794	810		100	125																									2	4	3	4	2	2	1	2	1	2	1	2	1	3	2	2	3	1	1	2	2	2	1	1	2	3	3	4	4	1	2	3	3	6	2	1	2													1											1	1		1										2	2	2	2	2	2	3	4	4	4	2	1	3	2	3	1	2	2	2	3	3	1	2	2																									D3 Acetylation (K); D3 Acetylation (N-term)	13120.3	>MMAR_5132|MMAR_5132|CDS|6210899-6211240|+|conserved
3185	TRUE	MMAR_3052|cobK|CDS|3695616-3696344|-|precorrin-6x	72.5238	24.69	0	4.53	0	0	0	0	0	0	0	0	0	0	0	0	0	0	0	0	0	0	0	0	0	0	0	0	0	0	0	4.53	0	0	0	0	0	0	0	0	0	0	0	0	0	0	0	0	0	0	0	0	0	0	0	0	0	0	0	0	0	0	0	0	0	0	0	0	0	0	0	0	0	0	4.53	0	0	0	0	0	0	0	0	0	0	0	10.7	5.76	5.76	0	0	0	0	0	4.12	0	4.94	9.88	0	0	0	4.53	0	0	0	0	0	0	0	0	0	0	0	0	0	0	0	0	0	0	0	0	7																																																																																					183								672																												7		1																												1																																											1												4	1	1						1		1	2				1																					D3 Acetylation (N-term); D3 O-Acylation (STY)	25834.5	>MMAR_3052|cobK|CDS|3695616-3696344|-|precorrin-6x
3186	TRUE	MMAR_0947|MMAR_0947|CDS|1155091-1156611|-|conserved	72.4884	17.95	2.76	1.97	4.93	0	1.97	0	1.97	0	0	1.97	3.75	1.97	0	0	0	1.97	0	0	0	0	0	1.97	0	0	1.78	1.97	1.97	1.97	1.97	1.97	1.78	0	0	1.97	1.97	0	0	0	2.37	0	0	0	0	0	0	0	0	0	0	0	0	0	0	0	0	0	0	0	0	0	0	0	0	0	0	0	0	0	0	0	0	0	1.97	3.94	4.34	1.97	1.97	1.97	0	0	0	0	0	1.97	1.97	3.75	0	0	0	0	0	0	0	0	0	0	0	0	0	0	0	0	0	0	0	0	0	0	0	0	0	0	0	0	0	0	0	0	0	0	8		267	134				140				178																202				150			124																																										382	302	296								142																																			8	1	1	3		1		1			2	2	1				1						1			1	1	1	2	1	1	1			1	1				1																																		1	2	2	1	1	1						1	1	3																																			Carbamidomethylation; D3 Acetylation (N-term); D3 O-Acylation (STY); Deamidation (NQ); Pyro-glu from E	53744	>MMAR_0947|MMAR_0947|CDS|1155091-1156611|-|conserved
3187	TRUE	MMAR_4130|MMAR_4130|CDS|5086485-5086874|+|conserved	72.3521	20	0	0	0	0	11.54	11.54	11.54	0	11.54	11.54	11.54	11.54	11.54	11.54	20	0	8.46	11.54	20	20	11.54	11.54	20	11.54	11.54	11.54	11.54	11.54	11.54	11.54	20	20	20	11.54	20	11.54	0	0	0	0	0	0	0	0	0	0	0	0	0	0	0	0	0	0	0	0	0	0	0	0	0	0	0	0	0	0	0	0	0	0	0	0	0	0	11.54	11.54	11.54	11.54	20	11.54	11.54	20	11.54	20	11.54	11.54	0	0	0	0	8.46	20	20	0	0	0	0	0	0	0	0	0	0	0	0	0	0	0	0	0	0	0	0	0	0	0	0	0	0	0	2					167	162				322					922		168		908	1350	297		273	316		313	278	231	261	215	1960	1950	1090	363	195	213																																							312	379	614	505	208			131	129	556	238	176						303	588																												2					1	2	2		1	1	2	1	1	1	3		2	1	2	3	1	1	2	2	1	1	1	1	2	1	3	4	4	1	2	1																																							1	1	2	1	2	1	2	3	2	3	1	1					1	4	2																												Acetylation (Protein N-term); D3 Acetylation (K); D3 Acetylation (N-term); D3 Acetylation (Protein N-term)	14300.7	>MMAR_4130|MMAR_4130|CDS|5086485-5086874|+|conserved
3188	TRUE	MMAR_3021|lppI|CDS|3644405-3645085|+|lipoprotein	72.2812	24.67	0	0	0	0	0	0	0	0	0	0	0	0	13.66	0	0	2.64	0	2.64	0	0	0	0	0	0	0	13.66	0	0	0	0	0	2.64	0	0	13.66	0	0	0	0	4.85	0	0	0	4.85	0	4.85	4.85	0	4.85	0	0	0	3.52	0	0	4.85	0	0	0	0	0	0	0	0	4.85	0	0	4.85	0	0	0	0	0	0	0	0	0	0	0	2.64	0	2.64	2.64	0	0	0	2.64	0	0	0	0	0	0	0	0	0	0	0	0	0	0	0	0	0	0	0	0	0	0	0	4.85	0	0	0	0	0	0	0	0	0	4																																												378		457			1220							1170																																																																	4													1			1		1								1						1			1					1				1		1	1		1				1			1									1			1												1		1	1				1																								1										Carbamidomethylation; D3 O-Acylation (STY)	23101.3	>MMAR_3021|lppI|CDS|3644405-3645085|+|lipoprotein
3189	TRUE	MMAR_2283|MMAR_2283|CDS|2748463-2749014|+|conserved	72.2652	27.72	10.33	10.33	10.33	0	10.33	0	10.33	10.33	10.33	10.33	10.33	10.33	10.33	10.33	10.33	10.33	0	0	0	10.33	10.33	10.33	10.33	10.33	10.33	10.33	10.33	10.33	10.33	10.33	17.39	10.33	10.33	10.33	10.33	10.33	0	0	0	0	0	0	0	0	0	0	0	0	0	0	0	0	0	0	0	0	0	0	0	0	0	0	0	0	0	0	0	0	0	0	0	0	10.33	10.33	10.33	10.33	10.33	10.33	10.33	10.33	10.33	10.33	10.33	0	10.33	10.33	10.33	10.33	10.33	10.33	10.33	10.33	10.33	0	0	0	0	0	0	0	0	0	0	0	0	0	0	0	0	0	0	0	0	0	0	0	0	0	0	0	2												189	143							146	97									194					219	149																																							331			439							362	380	352				164	134	149																												2	1	1	2		1		1	1	1	2	1	1	3	1	2	1				1	1	1	1	2	1	1	1	1	1	1	1	1	1	1	1	3																																					1	1	1	1	1	2	2	1	1	2	1		1	2	1	1	1	2	1	1	2																												D3 Acetylation (K); D3 O-Acylation (STY)	19395.7	>MMAR_2283|MMAR_2283|CDS|2748463-2749014|+|conserved
3190	TRUE	MMAR_4925|MMAR_4925|CDS|5985272-5985709|-|4-carboxymuconolactone	72.1507	17.12	0	8.9	0	0	0	0	0	0	0	0	0	0	0	0	0	0	0	0	0	0	0	0	8.9	0	9.59	0	0	0	0	0	0	0	0	0	0	0	0	0	0	0	0	0	0	0	0	0	0	0	0	0	0	0	0	0	0	0	0	0	0	0	0	0	0	0	0	0	0	0	0	0	0	0	0	0	0	0	0	0	0	0	0	0	0	0	0	7.53	0	0	8.9	0	0	0	0	0	0	0	0	0	0	0	0	0	0	0	0	0	0	0	0	0	0	0	0	0	0	0	0	0	0	0	3																																																																																						643																																			3		1																					1		1																																																													1			2																																D3 Acetylation (N-term); Deamidation (NQ); Oxidation (M)	16025.1	>MMAR_4925|MMAR_4925|CDS|5985272-5985709|-|4-carboxymuconolactone
3191	TRUE	MMAR_0138|MMAR_0138|CDS|166992-168185|-|conserved	72.0074	19.1	0	0	0	0	0	4.27	0	1.76	0	0	0	0	0	0	0	0	2.51	0	0	0	0	0	0	0	0	3.77	2.51	0	2.51	0	0	4.77	0	0	0	0	0	0	0	0	0	0	0	0	0	0	0	0	0	0	0	0	0	0	0	0	0	0	0	0	0	0	0	0	0	0	0	0	0	0	0	0	2.26	0	2.26	4.02	4.02	4.02	0	4.27	4.77	0	2.51	2.51	1.76	0	0	2.51	0	4.02	2.51	0	2.26	0	0	0	0	0	0	0	0	0	0	0	0	0	0	0	0	0	0	0	0	0	0	0	0	0	0	0	6						294																							316																																												163			386	379	232		357	169										124																														6						2		1									1									1	1		1			1																																									1		1	3	4	4		3	2		1	1	1			1		1	1		2																												D3 Acetylation (N-term); Deamidation (NQ); Oxidation (M)	45681.7	>MMAR_0138|MMAR_0138|CDS|166992-168185|-|conserved
3192	TRUE	MMAR_3106|PPE37|CDS|3789361-3790800|+|PPE	71.8778	6.67	0	0	0	0	0	0	0	0	0	0	0	0	0	0	0	0	0	0	0	0	0	0	0	0	0	0	0	0	0	0	0	0	0	0	0	0	0	0	0	0	0	0	0	0	0	0	0	0	0	0	0	0	0	0	0	2.29	0	6.67	6.67	6.67	0	0	0	0	0	0	0	0	0	0	0	0	0	0	0	0	0	0	0	0	0	0	0	0	0	0	0	0	0	0	0	0	0	0	0	0	0	0	0	0	0	0	0	0	0	0	0	0	0	0	0	0	0	0	0	0	0	0	0	0	2																																																																																																																									2																																																								1		3	2	4																																																														49474.6	>MMAR_3106|PPE37|CDS|3789361-3790800|+|PPE
3193	TRUE	MMAR_4475|MMAR_4475|CDS|5495603-5497123|+|PE-PGRS	71.7903	8.48	0	0	0	0	0	0	0	0	0	0	0	0	0	0	0	0	0	0	0	0	0	0	0	0	0	0	0	0	0	0	0	0	0	0	0	0	0	0	0	0	0	0	0	0	0	0	0	0	0	0	0	8.48	8.48	4.54	0	0	0	0	0	0	0	0	0	0	0	0	0	0	0	0	0	0	0	0	0	0	0	0	0	0	0	0	0	0	0	0	0	0	0	0	0	0	0	0	0	0	0	0	0	0	0	0	0	0	0	0	0	0	0	0	0	0	0	0	0	0	0	0	0	0	2																																																																																																																									2																																																				2	3	2																																																																			D3 Acetylation (N-term)	42713.6	>MMAR_4475|MMAR_4475|CDS|5495603-5497123|+|PE-PGRS
3194	TRUE	MMAR_2304|MMAR_2304|CDS|2770975-2771985|+|LAO/AO	71.7502	13.95	0	5.93	0	3.26	1.78	0	0	0	1.78	0	2.67	3.26	1.78	1.78	1.78	7.72	0	0	3.26	0	1.78	1.78	0	5.34	5.34	0	3.26	1.78	0	0	0	0	0	0	0	0	0	0	0	0	0	0	0	0	0	0	0	0	0	0	0	0	0	0	0	0	0	0	0	0	0	0	0	0	0	0	0	0	0	0	0	0	3.56	2.67	0	3.26	3.26	3.26	0	2.67	0	2.67	0	2.67	9.5	3.26	0	0	2.67	0	9.5	0	0	0	0	2.67	0	0	0	2.67	0	0	0	0	0	0	0	0	0	0	0	0	0	0	0	0	0	0	0	0	6		307																																																																								945		1030		300				188		110	500	556					202									3290																					4		2		1	1				1		1	1	1	1	1	3			1		2	1		2	2		1	1																																													1	1		3	1	3		1		2		2	3	1			1		3					2				1																					Acetylation (Protein N-term); D3 Acetylation (K); D3 Acetylation (N-term); D3 O-Acylation (STY); Deamidation (NQ)	36460.4	>MMAR_2304|MMAR_2304|CDS|2770975-2771985|+|LAO/AO
3195	TRUE	MMAR_4248|MMAR_4248|CDS|5230844-5231272|+|conserved	71.6845	17.48	17.48	17.48	17.48	17.48	17.48	11.89	11.89	11.89	11.89	17.48	17.48	17.48	11.89	17.48	17.48	0	0	0	11.89	11.89	5.59	17.48	17.48	17.48	17.48	17.48	17.48	17.48	17.48	17.48	17.48	11.89	17.48	17.48	17.48	17.48	0	0	0	0	0	0	0	0	0	0	0	0	0	0	0	0	0	0	0	0	0	11.89	11.89	11.89	0	0	0	0	0	0	0	0	0	0	0	0	17.48	5.59	17.48	17.48	17.48	17.48	5.59	0	5.59	0	0	0	17.48	17.48	17.48	0	0	0	5.59	5.59	5.59	0	0	0	0	0	0	0	0	0	0	0	0	0	0	0	0	0	0	0	0	0	0	0	0	0	0	0	2	402	101	319	389	355	155				620	924	389									108	452	750	748	286	208	649	603	699	342	1350	1030	159	1110	442	887																																					269	335	442	2130	2310	2050	233						911	340	1050				548		1380																												2	2	2	2	3	2	1	1	1	1	2	3	2	1	3	2				4	2	2	2	2	3	2	2	3	2	2	4	2	3	5	2	2	2																						1	2	2													2	1	4	3	4	3	2		2				2	3	2				2	1	1																												D3 Acetylation (K); D3 Acetylation (Protein N-term)	16184.4	>MMAR_4248|MMAR_4248|CDS|5230844-5231272|+|conserved
3196	TRUE	MMAR_2248|MMAR_2248|CDS|2704661-2705977|-|PE-PGRS	71.6101	13.21	0	0	0	0	0	0	0	0	0	0	0	0	0	0	0	0	0	0	0	0	0	0	0	0	0	0	0	0	0	0	0	0	0	0	0	0	0	0	0	0	0	0	0	0	0	0	0	0	0	0	0	13.21	0	5.47	0	0	0	0	0	0	0	0	0	0	0	0	0	0	0	0	0	0	0	0	0	0	0	0	0	0	0	0	0	0	0	0	0	0	0	0	0	0	0	0	0	0	0	0	0	0	0	0	0	0	0	0	0	0	0	0	0	0	0	0	0	0	0	0	0	0	2																																																																																																																									2																																																				5		1																																																																			D3 Acetylation (N-term); Deamidation (NQ); Oxidation (M)	37499.5	>MMAR_2248|MMAR_2248|CDS|2704661-2705977|-|PE-PGRS
3197	TRUE	MMAR_0668|MMAR_0668|CDS|802865-803557|-|conserved	71.6037	12.55	0	5.19	0	5.19	0	0	5.19	5.19	5.19	0	5.19	0	0	0	0	0	0	0	0	0	0	0	0	0	0	0	0	0	0	5.19	0	5.19	0	0	0	0	0	0	0	0	0	0	0	0	0	0	0	0	0	0	0	0	0	0	0	0	0	0	0	0	0	0	0	0	0	0	0	0	0	0	0	0	12.55	12.55	5.19	12.55	5.19	5.19	0	5.19	5.19	0	0	5.19	5.19	5.19	12.55	0	5.19	0	0	0	0	0	0	0	0	0	0	0	0	0	0	0	0	0	0	0	0	0	0	0	0	0	0	0	0	0	0	0	2																																																																									338	438	159	349	269	342		120	159				265	323																																			2		1		1			1	1	1		1																			1		1																																									2	5	2	2	2	1		1	1			1	1	1	2		1																																D3 Acetylation (K); D3 Acetylation (N-term)	25127.2	>MMAR_0668|MMAR_0668|CDS|802865-803557|-|conserved
3198	TRUE	MMAR_2813|MMAR_2813|CDS|3412465-3414045|+|dehydrogenase	71.5275	16.13	0	0	0	0	0	1.14	0	0	0	0	0	0	0	0	0	0	0	2.09	5.12	0	1.9	0	0	0	0	1.9	0	1.9	0	0	0	0	0	1.9	0	0	0	0	0	0	0	0	0	0	0	0	0	0	0	0	0	0	0	0	0	0	0	0	0	0	0	0	0	0	2.47	0	0	0	0	0	0	0	0	0	0	0	0	0	5.69	0	0	2.09	2.09	2.09	0	0	0	0	0	0	0	0	0	0	2.09	0	0	0	0	1.9	0	0	0	0	0	0	0	0	0	0	0	0	0	0	0	0	0	0	0	0	8																																																																																		306	312																																						7						1												1	2		1					1		1						1																															1														3			3	2	3											1					1																					Carbamidomethylation; D3 Acetylation (K); D3 Acetylation (N-term); D3 O-Acylation (STY); Deamidation (NQ)	56581.4	>MMAR_2813|MMAR_2813|CDS|3412465-3414045|+|dehydrogenase
3199	TRUE	MMAR_3323|MMAR_3323|CDS|4100822-4101883|-|pyruvate	71.4988	13.84	0	3.11	3.11	0	0	0	6.21	0	9.32	0	3.11	0	0	0	0	0	0	0	0	0	0	0	0	0	0	3.11	3.11	0	0	0	0	0	0	0	0	0	0	0	0	0	0	0	0	0	0	0	0	0	0	0	0	0	0	0	0	0	0	0	0	0	0	0	0	0	0	0	0	0	0	0	0	0	0	3.11	0	3.11	3.11	3.11	0	0	0	0	0	0	0	3.11	0	0	0	0	0	4.52	0	0	0	0	0	0	0	0	0	0	0	0	0	0	0	0	0	0	0	0	0	0	0	0	0	0	0	0	4																																																																														367																																											4		1	1				2		3		1															1	1																																															1		3	2	3								1						1																													D3 Acetylation (K); D3 O-Acylation (STY); Deamidation (NQ)	37511.7	>MMAR_3323|MMAR_3323|CDS|4100822-4101883|-|pyruvate
3200	TRUE	MMAR_2733|omt|CDS|3333231-3334064|-|O-methyltransferase	71.4651	30.94	0	3.96	0	0	3.96	0	3.96	3.96	3.96	3.96	3.96	3.96	3.96	0	0	3.96	0	0	0	3.96	3.96	0	0	0	3.96	3.96	3.96	3.96	0	3.96	0	3.96	0	3.96	0	7.19	0	0	0	0	0	0	0	0	0	0	0	0	0	0	0	0	0	0	0	0	0	0	0	0	0	0	0	0	0	0	0	0	0	0	0	0	0	0	5.76	0	3.96	7.19	0	0	3.24	0	3.96	0	2.88	7.19	11.15	0	0	0	3.96	0	3.96	0	0	0	0	0	0	0	0	0	0	0	0	0	0	0	0	0	0	0	0	0	0	0	0	0	0	0	7									82		199	297	112							141	133						99.6							135																																												528								696	702				152		84.1																												7		1			1		1	1	1	1	1	1	1			1				3	2				3	2	2	1		1		1		3		1																																							1		1	3			1		1		1	3	4				1		1																												Acetylation (Protein N-term); D3 Acetylation (N-term); D3 O-Acylation (STY); Deamidation (NQ); Oxidation (M)	31113.9	>MMAR_2733|omt|CDS|3333231-3334064|-|O-methyltransferase
3201	TRUE	MMAR_1418|MMAR_1418|CDS|1722137-1723720|+|PPE	71.2995	7.95	0	0	0	0	0	0	0	0	0	0	0	0	0	0	0	0	0	0	0	0	0	0	0	0	0	0	0	0	0	0	0	0	0	0	0	0	0	0	0	0	0	0	3.22	3.22	3.22	3.22	3.22	3.22	3.22	3.22	3.22	3.22	1.52	3.22	3.22	1.7	1.7	3.22	3.22	3.22	3.22	3.22	3.22	0	0	0	0	0	0	1.52	1.52	1.7	0	0	0	0	0	0	2.65	0	0	0	2.65	2.08	0	0	0	0	0	0	0	0	0	0	0	0	0	0	0	0	0	0	0	0	0	0	0	0	0	0	0	0	1.7	0	0	0	0	0	0	0	4																																												80.5		116			408	499	401	418	402	484				165	227	189																			168																																										4																																											2	2	4	2	2	2	2	2	2	2	1	2	2	1	2	4	3	3	3	2	4							1	1	1							1				1	1																													1								D3 Acetylation (N-term); D3 O-Acylation (STY); Oxidation (M)	54030.4	>MMAR_1418|MMAR_1418|CDS|1722137-1723720|+|PPE
3202	TRUE	MMAR_5185|MMAR_5185|CDS|6264453-6265079|+|conserved	71.2161	26.79	7.18	7.18	7.18	7.18	7.18	7.18	7.18	7.18	4.31	7.18	2.87	7.18	2.87	0	7.18	0	0	0	7.18	2.87	4.31	7.18	7.18	7.18	11.48	7.18	7.18	2.87	7.18	0	18.66	7.18	4.31	7.18	2.87	7.18	0	0	0	0	0	0	0	0	0	0	0	0	0	0	0	0	0	0	0	0	0	0	0	0	0	0	0	0	0	0	0	0	0	0	0	0	0	7.18	7.18	4.31	4.31	7.18	8.61	11	7.18	4.31	0	4.31	11.48	7.18	4.31	4.31	4.31	4.31	4.31	4.31	0	4.31	4.31	4.31	0	0	0	0	0	0	0	0	0	0	0	0	0	0	0	0	0	0	0	0	0	0	0	0	6	316	366	348		269	297	275	287	234			343							118		154	274	196		371	221			395		89.2		92.2	177																																								107	234	445	480	654	737	301	339	1100		1120	3500	414	602	736	521	513	318			827	804	1280																									4	2	3	3	2	4	2	3	3	1	3	1	3	1		2				3	2	1	3	2	4	4	3	2	1	3		4	2	1	3	1	3																																						2	2	1	1	2	2	3	2	1		1	6	4	2	1	1	2	1	1		1	2	2																									D3 Acetylation (K); D3 Acetylation (N-term); D3 O-Acylation (STY); Oxidation (M)	22040	>MMAR_5185|MMAR_5185|CDS|6264453-6265079|+|conserved
3203	TRUE	MMAR_1142|MMAR_1142|CDS|1370845-1371354|+|transcriptional	70.9857	21.18	5.29	0	0	0	0	0	0	0	5.29	0	0	0	0	0	5.29	5.88	0	0	0	5.29	0	0	0	0	0	0	0	4.12	0	0	0	0	0	0	0	0	0	0	0	0	0	0	0	0	0	0	0	0	0	0	0	0	0	0	0	0	0	0	0	0	0	0	0	0	0	0	0	0	0	0	0	0	5.88	5.88	5.88	10	5.29	0	0	5.88	5.88	11.76	5.88	11.76	11.18	0	0	0	0	5.88	5.88	5.88	0	0	0	0	0	5.29	0	0	0	0	0	0	0	0	0	0	0	0	0	0	0	0	0	0	0	0	0	0	4																																																																										120	225	103																																													4	1								1						1	1				1								1																																													1	1	1	3	1			1	1	4	1	2	3					1	1	1						1																							D3 Acetylation (N-term); D3 O-Acylation (STY)	18650	>MMAR_1142|MMAR_1142|CDS|1370845-1371354|+|transcriptional
3204	TRUE	MMAR_0594|MMAR_0594|CDS|695247-695909|-|hypothetical	70.8393	18.55	4.98	0	4.07	3.62	8.6	7.69	3.62	4.07	3.62	0	3.62	0	0	2.71	0	0	4.98	0	0	0	0	2.71	3.62	2.71	4.07	4.07	2.71	7.69	7.69	7.69	0	0	0	4.07	4.07	4.98	0	0	0	0	0	0	0	0	0	0	0	0	0	0	0	0	0	0	0	0	0	0	0	0	0	0	0	0	0	0	0	0	0	0	0	0	4.52	0	4.98	7.69	6.79	12.22	0	0	3.62	8.6	0	3.62	0	0	0	0	0	0	3.62	0	3.62	0	0	0	0	0	0	0	0	0	0	0	0	0	0	0	0	0	0	0	0	0	0	0	0	0	0	0	6					578	250																	63.2																																																				99.6	978	117	1230			917			456									354																												5	1		2	3	2	4	1	1	2		2			1			1					1	3	2	1	1	1	2	4	3				1	1	1																																					1		1	2	3	3			1	2		1							1		3																												D3 Acetylation (K); D3 Acetylation (N-term); D3 O-Acylation (STY)	24608	>MMAR_0594|MMAR_0594|CDS|695247-695909|-|hypothetical
3205	TRUE	MMAR_1340|MMAR_1340|CDS|1632378-1632809|+|conserved	70.8174	21.53	9.03	9.03	9.03	0	0	0	9.03	0	0	9.03	9.03	0	0	0	0	0	0	0	0	0	0	0	0	0	0	0	0	0	0	0	0	0	0	0	0	0	0	0	0	0	0	0	0	0	0	0	0	0	0	0	0	0	0	0	0	0	0	0	0	0	0	0	0	0	0	0	0	0	0	0	0	0	9.03	0	14.58	9.03	9.03	9.03	0	0	0	9.03	0	0	9.03	9.03	15.97	9.03	14.58	0	0	5.56	0	9.03	9.03	9.03	0	0	0	0	0	0	0	0	0	0	0	0	0	0	0	0	0	0	0	0	0	0	0	0	3																																																																											130												216																																		3	3	1	1				1			1	1																																																														1		2	2	1	2				1			1	1	2	1	2			2		1	2	1																									D3 Acetylation (K); D3 Acetylation (N-term)	14452.8	>MMAR_1340|MMAR_1340|CDS|1632378-1632809|+|conserved
3206	TRUE	MMAR_1395|MMAR_1395|CDS|1695533-1696399|+|short-chain	70.811	24.22	0	0	0	5.88	0	0	0	0	0	0	0	0	0	4.15	0	0	0	0	0	0	0	0	0	0	0	0	0	0	0	0	0	0	0	0	0	0	0	0	0	0	0	0	0	0	0	0	0	0	0	0	0	0	0	0	0	0	0	0	0	0	0	0	0	0	0	0	0	0	0	0	0	0	0	0	0	0	0	0	0	3.81	0	0	3.81	0	6.23	0	0	0	0	0	0	4.15	3.81	0	0	0	0	0	0	0	0	0	0	0	0	0	0	0	0	0	0	0	0	0	0	0	0	0	0	0	5																																																																																																																									5				1										1																																																																		1			2		1							1	1																													29525.1	>MMAR_1395|MMAR_1395|CDS|1695533-1696399|+|short-chain
3207	TRUE	MMAR_1358|MMAR_1358|CDS|1647530-1650703|+|ATP-dependent	70.7285	16.07	1.23	1.23	1.23	1.23	1.23	1.23	1.23	0.66	1.23	1.23	0.57	1.23	0.66	1.23	1.23	0	1.32	0.95	1.23	1.23	2.74	1.23	1.23	1.23	1.23	0.66	1.23	1.23	1.23	1.23	0.66	1.23	1.98	1.23	1.23	2.27	0.57	0.57	0.57	0	0.95	0.95	0.57	0.57	0.57	0	0	0.57	0.57	1.51	0.57	0.57	0.57	0.57	0.57	0.57	0.57	0.66	0.57	0.57	0	0.57	0.57	0.57	0.57	0.57	0	0	0	0.57	0	0.57	0.57	0.57	0.57	0.57	1.04	2.08	0.57	0	0.57	3.4	0.57	0.57	0.66	0.66	0.66	0.57	1.51	2.36	0.57	2.36	1.23	0.57	0.57	0.95	0	0	0	0	0	0	0	0	0	1.32	0	0	0.57	0.57	0.57	0	0	0	0.95	0	0	0.57	0	0.57	16																																									6550	6550																																				445																																											14	4	4	5	3	4	3	3	1	3	2	2	4	2	3	2		1	1	2	4	4	2	4	4	3	1	2	3	3	3	1	4	2	4	2	5	1	1	1		1	1	3	2	2			1	1	3	1	1	2	1	1	1	1	1	1	2		1	2	1	1	1				1		1	2	1	1	2	1	2	1		2	1	1	2	1	2	1	1	2	4	2	2	2	1	1	1										1			4	1	1				1			1		2	D3 Acetylation (N-term); D3 O-Acylation (STY); Deamidation (NQ); Oxidation (M); Pyro-glu from E	110719	>MMAR_1358|MMAR_1358|CDS|1647530-1650703|+|ATP-dependent
3208	TRUE	MMAR_0256|MMAR_0256|CDS|288793-293043|-|non-ribosomal	70.4661	15.53	0	0	0.71	0	0	0	0	0	0	0	0	0.42	0.42	0.42	0.85	1.34	0.42	0.42	0.42	0.42	0.42	0.42	0.42	0.42	0	0	0	0.42	0.42	0	1.48	0.42	0	2.12	0.42	0.42	0	0	0	0	0	0	1.2	0	0.71	0	0	1.69	0	0	1.69	0	2.75	0	0	0	0	0.42	0	0	0	0	0.42	0	0	0	0	0	0	0	0	0	0	0.64	0.42	0	0	0.42	0	0.64	0	0.78	0	0	0.56	0	0	0	0	0	0	0	0	2.54	0	0	0	0	0	0	0	0.71	0	0	0	0	0	0	0	0	0	0.78	0	0.56	0	0	0	0	0	0	20																																											5070								50600																															468			840									291																		95700									18			1									1	2	1	4	3	2	1	2	1	1	1	1	1				1	1		4	2		3	1	2							1		1			1			1		2					1					1											1	1			1		1		1			1									3								1										1		1							Acetylation (Protein N-term); Carbamidomethylation; D3 Acetylation (N-term); D3 O-Acylation (STY); Deamidation (NQ); more	149657	>MMAR_0256|MMAR_0256|CDS|288793-293043|-|non-ribosomal
3209	TRUE	MMAR_4041|MMAR_4041|CDS|4982258-4982800|-|conserved	70.2493	16.02	0	11.05	3.87	0	0	0	0	0	0	0	0	0	11.05	0	0	0	11.05	11.05	11.05	11.05	11.05	0	0	0	0	0	0	3.87	0	0	0	0	11.05	0	0	0	0	0	0	0	0	0	0	0	0	0	0	0	0	0	0	0	0	0	0	0	0	0	0	0	0	0	0	0	0	0	0	0	0	0	0	0	14.92	14.92	14.92	14.92	11.05	14.92	16.02	0	11.05	0	11.05	11.05	11.05	11.05	11.05	0	0	0	11.05	0	0	0	0	0	0	0	0	0	0	0	0	0	0	0	0	0	0	0	0	0	0	0	0	0	0	0	0	0	3																		101																																																							310			399	307	508	213		121		457	447																																					3		1	1										1				1	1	1	1	1							1					1																																								4	2	4	2	1	2	2		1		1	1	1	1	1				2																														D3 Acetylation (N-term); D3 O-Acylation (STY)	19327.7	>MMAR_4041|MMAR_4041|CDS|4982258-4982800|-|conserved
3210	TRUE	MMAR_4664|moaD2|CDS|5717161-5717430|+|molybdenum	70.188	37.78	37.78	6.67	6.67	6.67	6.67	6.67	6.67	6.67	6.67	6.67	37.78	37.78	6.67	6.67	6.67	6.67	6.67	6.67	6.67	6.67	6.67	37.78	6.67	37.78	6.67	6.67	31.11	6.67	6.67	37.78	6.67	6.67	6.67	37.78	6.67	6.67	0	0	0	0	0	0	0	0	0	0	0	0	0	6.67	0	0	0	0	0	0	0	6.67	6.67	6.67	0	0	0	0	0	0	0	0	0	0	0	0	6.67	6.67	6.67	31.11	37.78	31.11	6.67	6.67	6.67	0	0	0	6.67	37.78	37.78	0	0	0	0	0	0	0	6.67	0	0	0	0	0	0	0	0	0	0	0	0	0	0	0	0	0	0	0	0	0	0	0	0	0	2																																																																																																																									1	2	1	1	1	1	2	2	1	1	1	3	2	1	2	1	2	3	1	1	1	1	2	1	3	2	2	1	1	1	2	1	1	1	3	1	1														1								1	1	1													2	1	1	2	2	2	2	2	2				1	2	3								1																										Carbamidomethylation	9282.25	>MMAR_4664|moaD2|CDS|5717161-5717430|+|molybdenum
3211	TRUE	MMAR_3420|fprA|CDS|4220632-4221996|+|NADPH:adrenodoxin	70.1851	23.52	0	0	0	0	0	0	0	0	0	0	0	0	0	0	0	2.42	2.42	2.42	0	0	0	1.76	0	0	0	0	0	0	2.2	0	0	0	0	0	2.42	0	0	0	0	0	0	0	0	0	0	0	0	0	0	0	0	0	0	0	0	0	0	0	0	0	0	0	0	0	0	0	0	0	0	0	0	0	0	0	0	3.08	0	0	0	0	0	5.71	0	1.98	0	0	0	0	2.2	0	3.96	0	0	0	0	0	0	0	0	0	0	0	0	0	0	0	0	0	0	0	0	0	0	1.98	0	2.42	0	0	0	0	10																						243																																																																																																			6																1	1	3				1							1						1																																									1						1		1					1		1																							1		1					D3 Acetylation (K); D3 Acetylation (N-term); D3 O-Acylation (STY); Deamidation (NQ)	48698.8	>MMAR_3420|fprA|CDS|4220632-4221996|+|NADPH:adrenodoxin
3212	TRUE	MMAR_0635|kdpE|CDS|750081-750761|+|transcriptional	70.1134	13.22	5.73	5.73	5.73	5.73	5.73	5.73	5.73	5.73	5.73	5.73	5.73	3.08	5.73	3.08	5.73	7.49	3.08	3.08	5.73	3.08	5.73	5.73	5.73	5.73	5.73	5.73	5.73	5.73	3.08	3.08	3.08	3.08	3.08	3.08	3.08	3.08	0	0	0	0	0	0	0	0	0	0	0	0	3.08	3.08	3.08	0	0	0	0	3.52	0	3.08	3.08	3.08	3.08	3.08	3.08	0	0	0	0	0	0	0	0	0	3.08	3.08	3.08	3.08	3.08	3.08	3.08	3.08	5.73	3.08	3.08	3.08	3.08	3.08	3.08	3.08	3.08	7.49	3.08	3.08	3.08	3.08	3.08	3.08	0	0	0	0	0	0	0	0	0	0	0	0	0	0	0	0	0	0	0	0	0	0	0	0	4																																																																																																																									2	11	11	9	7	4	5	7	3	7	4	4	3	4	4	6	9	4	5	7	6	3	6	6	6	5	4	3	3	4	3	4	4	4	3	2	2													2	1	2					1		3	2	2	1	2	1										5	6	4	6	6	3	6	6	9	6	5	3	4	4	6	4	4	3	5	4	4	6	7	5																									D3 Acetylation (K); D3 Acetylation (N-term); Oxidation (M)	25017.4	>MMAR_0635|kdpE|CDS|750081-750761|+|transcriptional
3213	TRUE	MMAR_1972|MMAR_1972|CDS|2391224-2392039|+|conserved	70.0411	19.49	0	0	0	0	0	0	0	0	0	4.04	0	0	0	0	0	0	0	0	0	0	0	0	0	0	0	0	3.31	0	0	0	0	3.31	3.31	0	0	0	0	0	0	0	0	0	0	0	0	0	0	0	0	0	0	0	4.04	3.68	0	0	0	0	0	0	0	0	0	0	0	0	0	0	0	0	0	0	7.35	7.35	4.04	7.35	3.31	0	0	7.35	7.35	0	0	0	4.04	7.35	4.04	3.31	3.31	0	3.31	3.31	0	0	0	3.31	0	0	0	0	0	0	0	0	0	0	0	0	0	0	0	0	0	0	0	0	0	0	0	0	6																																																					488																				105												206	138	229																																		6										1																	1					1	1																				1	1																			3	4	3	2	1			2	2				1	3	3	2	1		1	1				1																									D3 Acetylation (K); D3 Acetylation (N-term); D3 O-Acylation (STY); Deamidation (NQ); Oxidation (M)	29347.5	>MMAR_1972|MMAR_1972|CDS|2391224-2392039|+|conserved
3214	TRUE	MMAR_4174|pknF|CDS|5139850-5141337|+|anchored-membrane	70.0009	14.52	3.23	2.02	2.02	0	2.02	0	0	0	2.02	2.02	2.02	2.02	0	0	0	0	0	1.81	0	0	2.02	2.02	0	0	0	0	2.02	2.02	6.65	2.02	0	0	0	2.02	2.02	2.02	0	0	0	0	0	0	0	1.21	0	0	0	0	0	0	0	0	0	0	0	0	0	0	0	0	0	0	0	0	0	0	0	0	0	0	0	0	2.02	2.02	2.02	2.02	2.02	2.02	2.02	0	0	5.44	3.02	1.81	5.65	2.02	2.02	0	0	0	0	0	0	0	0	0	0	0	0	0	0	0	0	0	0	0	0	0	0	0	0	0	0	0	0	0	0	0	0	0	6	314	201	304		203					190		256															112	106	240					198	96.4																																						442	363	265	420	416	392				275	195		360	364	221																																		5	2	2	1		1				1	1	1	1						1			1	1					2	1	2	2				2	2	1								1																													2	1	1	2	1	2	1			3	2	1	2	2	1																																		D3 Acetylation (N-term); D3 O-Acylation (STY); Deamidation (NQ)	52433.1	>MMAR_4174|pknF|CDS|5139850-5141337|+|anchored-membrane
3215	TRUE	MMAR_4547|MMAR_4547|CDS|5577957-5579477|-|thiolase	69.9893	12.23	0	0	0	0	0	0	0	0	0	0	0	0	0	0	0	0	0	1.58	0	0	6.31	0	0	0	0	0	0	0	0	0	0	0	1.58	0	0	0	0	0	0	0	0	0	0	0	0	0	0	0	0	0	0	0	0	0	0	0	0	0	0	0	0	0	0	0	0	0	0	0	0	0	0	0	0	0	0	0	0	6.31	0	0	0	0	0	0	0	2.37	6.31	0	0	0	0	6.31	2.37	1.97	0	0	0	0	0	0	0	0	0	0	0	0	0	0	0	0	0	0	0	0	0	0	0	0	0	0	4																																																																																						181																																			4																		1			1												1																																													1								1	1					1	1	1																											D3 Acetylation (N-term); Deamidation (NQ)	53494	>MMAR_4547|MMAR_4547|CDS|5577957-5579477|-|thiolase
3216	TRUE	MMAR_4788|MMAR_4788|CDS|5842499-5843650|-|beta-ketoacyl	69.8985	9.64	0	0	0	0	0	0	0	0	0	0	0	0	0	0	0	0	0	0	0	0	0	0	0	0	0	0	0	0	0	0	0	0	0	0	0	0	0	0	0	0	0	0	0	0	0	0	0	0	0	0	0	0	0	0	0	0	0	0	0	0	0	0	0	0	0	0	0	0	0	0	0	0	2.6	2.6	5.21	4.43	2.6	7.03	2.6	0	0	0	0	2.6	0	2.6	0	0	2.6	0	2.6	2.6	2.6	0	0	0	0	0	0	0	0	0	0	0	0	0	0	0	0	0	0	0	2.6	0	0	0	0	0	0	0	4																																																																									214	99.3	214		206	127						107		320			353		125	182																													4																																																																									2	1	4	1	2	2	1					2		1			1		1	1	1																				1								Carbamidomethylation; D3 Acetylation (N-term); D3 Acetylation (Protein N-term)	39507.8	>MMAR_4788|MMAR_4788|CDS|5842499-5843650|-|beta-ketoacyl
3217	TRUE	MMAR_3152|MMAR_3152|CDS|3837883-3838305|-|conserved	69.8879	19.15	0	0	0	0	0	0	5.67	0	5.67	0	0	0	0	0	0	13.48	0	0	13.48	0	0	0	0	0	0	0	0	0	0	0	0	0	0	0	0	0	0	0	0	0	0	0	0	0	0	0	0	0	0	0	0	0	0	0	0	0	0	0	0	0	0	0	0	0	0	0	0	0	0	0	0	0	0	0	0	0	0	5.67	13.48	0	13.48	0	13.48	13.48	0	0	5.67	13.48	13.48	13.48	13.48	0	0	0	13.48	13.48	0	0	0	0	0	0	0	0	0	0	0	0	0	0	0	0	0	0	0	0	0	0	0	0	2																																																																														80.6									187								172																										2							1		1							1			1																																																											1	1		2		2	1			1	2	1	2	1				2	3																									D3 Acetylation (K); D3 Acetylation (N-term); Oxidation (M)	15541.8	>MMAR_3152|MMAR_3152|CDS|3837883-3838305|-|conserved
3218	TRUE	MMAR_1062|MMAR_1062|CDS|1285864-1286544|-|methyltransferase	69.713	17.62	3.08	3.08	3.08	0	3.08	0	0	0	0	3.08	3.08	0	3.08	3.08	3.08	3.08	3.08	3.08	3.08	3.08	3.08	0	0	0	0	0	7.49	4.41	0	3.08	3.08	3.08	3.08	3.08	3.08	3.08	0	0	0	0	0	0	0	0	0	0	0	0	0	0	0	0	0	0	0	0	0	0	0	0	0	0	0	0	0	0	0	0	0	0	0	0	3.08	0	3.08	3.08	3.08	0	3.08	3.08	7.05	3.08	3.08	3.08	3.08	7.05	9.25	3.08	3.08	3.08	3.08	3.08	3.08	3.08	3.08	3.08	0	0	0	0	0	0	0	0	0	0	0	0	0	0	0	0	0	0	0	0	0	0	0	0	4																																																																																						125																																			3	1	1	1		1					1	2		1	1	2	1	1	2	1	1	2						2	1		1	1	3	3	1	1	1																																					1		2	2	2		2	2	3	1	2	2	2	2	4	1	1	1	1	3	2	1	1	3																									D3 Acetylation (N-term)	24813.9	>MMAR_1062|MMAR_1062|CDS|1285864-1286544|-|methyltransferase
3219	TRUE	MMAR_0259|MMAR_0259|CDS|294908-295462|-|conserved	69.4873	34.05	0	0	0	0	0	0	0	0	0	0	0	0	0	0	0	0	0	0	0	0	0	0	0	0	0	0	0	0	0	0	0	0	0	8.11	23.24	0	0	0	0	0	0	0	0	0	0	0	0	0	0	0	0	0	0	0	0	0	0	0	0	0	0	0	0	0	0	0	0	0	0	0	0	0	10.81	10.81	10.81	10.81	10.81	10.81	0	0	0	0	3.78	0	0	0	0	0	0	0	0	0	0	0	0	0	0	0	0	0	0	0	0	0	0	0	0	0	0	0	0	0	0	0	0	0	0	0	0	0	4																																																																										436	406	413	430	424																																											4																																		1	1																																						3	3	3	2	2	4					1																																						Carbamidomethylation; D3 Acetylation (K); D3 Acetylation (N-term); D3 O-Acylation (STY); Deamidation (NQ)	20624.9	>MMAR_0259|MMAR_0259|CDS|294908-295462|-|conserved
3220	TRUE	MMAR_1545|MMAR_1545|CDS|1862298-1863119|+|conserved	69.4623	8.76	0	0	0	0	0	0	0	0	0	0	0	0	0	0	0	0	0	0	0	0	0	0	0	0	0	0	0	0	0	0	0	0	0	0	0	0	0	0	0	0	0	0	0	0	0	0	0	0	0	0	0	0	0	0	0	0	0	0	0	0	0	0	0	0	0	0	0	0	0	0	0	0	0	0	0	4.01	0	0	0	4.01	4.01	0	8.76	0	0	0	0	0	0	0	0	0	0	0	0	0	0	0	0	0	0	0	0	0	0	0	0	0	0	0	0	0	0	0	0	0	0	0	0	0	2																																																																																			2050																																						2																																																																												1				1	1		4																																						D3 Acetylation (N-term); Oxidation (M)	30588.7	>MMAR_1545|MMAR_1545|CDS|1862298-1863119|+|conserved
3221	TRUE	MMAR_2112|MMAR_2112|CDS|2542431-2544164|-|PE-PGRS	69.4083	10.55	0	0	0	0	0	0	0	0	0	0	0	0	0	0	0	0	0	0	0	0	0	0	0	0	0	0	0	0	0	0	0	0	0	0	0	0	0	0	0	0	0	0	0	0	0	0	0	0	2.6	0	2.6	0	3.81	3.81	0	0	0	0	0	0	0	0	0	0	0	0	0	0	0	0	0	0	0	0	0	0	0	0	0	0	0	0	0	0	0	0	0	0	0	0	0	0	0	0	0	0	2.42	0	0	0	1.73	0	0	0	0	0	0	0	0	0	0	0	0	0	0	0	0	0	0	0	4																																																																																																																									4																																																	1		4		1	1																																											1				1																				D3 Acetylation (N-term); D3 O-Acylation (STY); Deamidation (NQ); Oxidation (M)	49245.4	>MMAR_2112|MMAR_2112|CDS|2542431-2544164|-|PE-PGRS
3222	TRUE	MMAR_0236|MMAR_0236|CDS|267658-268668|-|conserved	69.3803	16.62	0	0	0	0	0	2.67	2.67	7.12	2.67	2.67	0	2.67	0	0	0	2.67	2.67	2.67	2.67	2.67	4.75	0	4.75	0	0	0	5.34	2.67	0	7.42	0	2.67	0	4.75	0	0	0	0	0	0	0	0	0	0	0	0	0	0	0	0	0	0	0	0	0	0	0	0	0	0	0	0	0	0	0	0	0	0	0	0	0	0	0	0	0	2.67	5.34	2.67	2.67	2.67	2.67	2.67	0	2.67	5.34	5.34	5.34	0	2.67	0	0	0	0	0	0	2.67	0	0	0	0	0	0	0	0	0	0	0	0	0	0	0	0	0	0	0	0	0	0	0	0	5							133	398		246		168											477				159	344		266																																															543	356		332	443			97	719	870	907																																		4						1	1	4	1	1		1				3	2	2	1	1	1		2				2	1		2		1		1																																										1	3	2	1	1	1	1		4	2	3	4		1							2																									D3 Acetylation (K); D3 Acetylation (N-term); D3 O-Acylation (STY); Deamidation (NQ)	37025.9	>MMAR_0236|MMAR_0236|CDS|267658-268668|-|conserved
3223	TRUE	MMAR_0784|bioF2_4|CDS|941556-942944|-|8-amino-7-oxononanoate	69.3433	14.04	0	0	0	0	0	0	0	0	0	0	0	0	0	0	0	0	0	0	0	0	0	0	0	0	0	0	0	0	0	0	0	0	0	0	0	0	0	0	0	0	0	0	0	0	0	0	0	0	0	0	0	1.94	1.94	0	0	0	0	0	0	0	0	0	0	0	0	5.18	0	0	0	0	0	0	0	0	0	0	0	0	0	0	0	0	1.3	0	0	3.89	0	1.3	3.67	1.3	0	0	0	1.3	1.3	1.3	0	0	0	1.94	0	0	0	0	0	0	0	0	0	0	0	0	0	0	0	0	0	0	0	0	6																																																																																																																									6																																																				1	1													1																	1			1		1	2	1				1	1	1				1																					Acetylation (Protein N-term); Carbamidomethylation; D3 Acetylation (K); D3 Acetylation (N-term); D3 O-Acylation (STY); more	50815.9	>MMAR_0784|bioF2_4|CDS|941556-942944|-|8-amino-7-oxononanoate
3224	TRUE	MMAR_2019|MMAR_2019|CDS|2436451-2437170|-|conserved	69.2478	18.33	0	0	0	0	0	7.92	0	4.58	0	0	0	0	0	0	0	0	0	0	0	0	0	0	0	0	7.92	0	0	0	0	0	0	0	0	0	0	0	0	0	0	0	0	0	0	0	0	0	0	0	0	0	0	3.33	0	0	0	0	0	0	0	0	0	0	0	0	0	0	0	0	0	0	0	0	0	7.92	2.5	7.92	10.83	7.92	7.92	7.92	2.92	10.42	7.92	10.83	7.92	0	10.83	0	10.42	0	0	7.92	7.92	7.92	7.92	7.92	0	0	0	0	0	0	0	0	0	0	0	0	0	0	0	0	0	0	0	0	0	0	0	0	5																																																				423																								284	266	130				124	204	185	69.4							200																													4						1		1																	1																											1																						1	1	1	2	1	1	1	1	2	1	3	2		2		4			1	1	1	2	2																									D3 Acetylation (Protein N-term); D3 O-Acylation (STY)	24761.9	>MMAR_2019|MMAR_2019|CDS|2436451-2437170|-|conserved
3225	TRUE	MMAR_4796|MMAR_4796|CDS|5850263-5851219|-|oxidoreductase	69.1826	8.46	1.88	1.88	1.88	1.88	1.88	1.88	1.88	1.88	1.88	1.88	0	1.88	1.88	1.88	1.88	1.88	1.88	4.7	1.88	1.88	1.88	1.88	1.88	1.88	1.88	1.88	1.88	1.88	1.88	1.88	1.88	1.88	1.88	1.88	1.88	0	0	0	0	0	0	0	0	0	0	0	0	0	0	3.76	0	0	3.76	0	0	0	0	0	1.88	1.88	0	0	0	0	0	0	0	0	0	0	0	0	0	0	0	0	0	0	0	0	0	2.82	0	2.82	1.88	2.82	0	0	0	0	0	0	3.76	0	0	2.82	0	0	0	0	0	0	0	0	0	0	0	0	0	0	0	0	0	0	0	0	0	0	0	0	4																																																																																													416																												3	1	3	2	1	1	2	1	1	1	1		1	1	2	1	1	1	2	1	1	2	1	1	1	2	1	2	1	1	1	1	1	1	1	1															1			1						1	2																						1		1	1	1							1			1																									D3 Acetylation (N-term); D3 O-Acylation (STY); Deamidation (NQ); Pyro-glu from Q	34050.7	>MMAR_4796|MMAR_4796|CDS|5850263-5851219|-|oxidoreductase
3226	TRUE	MMAR_2255|ctaB|CDS|2713352-2714326|+|cytochrome	69.071	10.77	3.38	6.15	3.38	3.38	6.15	3.38	3.38	6.15	6.15	3.38	3.38	3.38	3.38	3.38	0	0	0	0	0	2.77	0	0	0	0	3.38	6.15	3.38	3.38	3.38	0	2.77	0	0	3.38	3.38	3.38	0	0	0	0	0	0	0	0	0	0	0	0	3.38	0	0	0	0	0	0	0	0	0	0	0	0	0	0	0	0	0	0	0	0	0	0	0	6.15	3.38	3.38	3.38	10.77	6.15	3.38	6.15	3.38	3.38	3.38	3.38	6.15	6.15	6.15	0	0	3.38	6.15	3.38	3.38	0	0	3.38	0	0	0	0	0	0	0	0	0	0	0	0	0	0	0	0	0	0	0	0	0	0	0	0	3	832				170		241	198	193	235	196	206													260	202	241	479	266					308	259																																						581	516	628	663	719	706	189	330	343				535	658	888				339	287	175			559																									3	2	2	1	1	3	1	1	2	2	1	1	2	1	2						1					1	3	1	2	1		1			1	1	1													1																								2	1	1	2	4	2	1	2	1	1	1	1	2	3	4			1	3	2	1			1																									Acetylation (Protein N-term); D3 Acetylation (K); D3 Acetylation (Protein N-term); Deamidation (NQ)	34839.2	>MMAR_2255|ctaB|CDS|2713352-2714326|+|cytochrome
3227	TRUE	MMAR_3826|moeY_1|CDS|4751745-4753934|-|molybdopterin	68.9373	12.05	0	0	0	0	0	0	0	0	0	0	0	0	0	0	0	0	1.51	0	0	0	0	0	0	0	0	0	0	0	0	0	0	0	1.37	0	0	0	0	0	0	0	0	0	0	0	0	0	0	0	0	0	0	0	0	0	0	0	0	0	0	0	0	0	0	0	0	0	0	0	0	0	0	0	0	1.1	3.97	0	1.92	1.92	0	0	0	1.23	3.97	0	0	0	0	0	0	0	0	0	0	0	0	0	0	0	0	0	0	0	0	0	0	0	0	0	0	0	0	0	0	0	0	0	0	0	0	0	8																																	912																																																		115																																						8																	1																1																																									2	2		1	1				1	4																																						Carbamidomethylation; D3 Acetylation (N-term); D3 O-Acylation (STY); Deamidation (NQ)	78845.8	>MMAR_3826|moeY_1|CDS|4751745-4753934|-|molybdopterin
3228	TRUE	MMAR_3705|MMAR_3705|CDS|4563525-4564328|-|conserved	68.7288	19.4	0	0	0	0	0	0	0	0	0	0	3.36	0	0	3.36	3.36	0	0	0	0	3.36	0	0	0	0	3.36	3.36	3.36	0	0	0	0	0	0	0	0	3.36	0	0	0	0	0	0	0	0	0	0	0	0	0	0	0	0	0	0	0	0	0	0	0	0	0	0	0	0	0	0	0	0	0	0	0	0	0	0	0	0	0	0	0	0	0	0	0	0	9.7	5.97	0	0	0	2.99	0	0	0	0	3.73	0	0	0	0	0	0	0	0	0	0	0	0	0	0	0	0	0	0	3.36	0	0	0	0	0	0	5														376											268	266	141									189																																																																																					5											1			1	1					1					1	1	1									1																																																	2	2				1					1																			1							D3 Acetylation (N-term); Oxidation (M)	29561.8	>MMAR_3705|MMAR_3705|CDS|4563525-4564328|-|conserved
3229	TRUE	MMAR_1470|nuoN|CDS|1781510-1783096|-|NADH	68.7097	7.56	6.24	6.24	6.24	7.56	6.24	6.24	6.24	0	6.24	6.24	6.24	6.24	6.24	6.24	6.24	6.24	6.24	6.24	6.24	6.24	6.24	6.24	6.24	6.24	6.24	6.24	0	6.24	6.24	0	6.24	0	6.24	6.24	6.24	0	0	0	0	0	0	0	0	0	0	0	0	0	0	0	0	0	0	0	0	0	0	0	0	0	0	0	0	0	0	0	0	0	0	0	0	0	6.24	6.24	6.24	6.24	6.24	6.24	6.24	6.24	6.24	6.24	6.24	6.24	6.24	6.24	6.24	0	6.24	6.24	0	6.24	6.24	6.24	6.24	6.24	0	0	0	0	0	0	0	0	0	0	0	0	0	0	0	0	6.24	0	0	0	0	0	0	0	2	429	498	523			325			350	335	217	339	283	215	201				188						409	411			608		183		345	313	172																																						776	960		1310	860	1700	443	165	203	256	662	209	549	366	307					447		174	166																										2	2	1	1	2	1	4	1		2	2	2	6	2	2	2	1	2	1	3	1	3	1	1	1	2	2		1	1		1		1	1	1																																						2	1	1	1	2	3	3	5	1	2	3	3	2	1	2		1	1		8	1	1	3	1																	1								D3 Acetylation (K); D3 Acetylation (N-term); D3 O-Acylation (STY); Deamidation (NQ)	55297.1	>MMAR_1470|nuoN|CDS|1781510-1783096|-|NADH
3230	TRUE	MMAR_3042|MMAR_3042|CDS|3681566-3682312|-|conserved	68.6909	15.66	0	0	0	0	0	0	4.42	4.42	0	0	0	0	0	0	0	0	0	0	0	0	0	0	0	0	0	0	0	0	0	0	0	4.42	0	6.43	0	0	0	0	0	0	0	0	0	0	0	0	0	0	0	0	0	0	0	0	0	0	0	0	0	0	0	0	0	4.82	0	0	0	0	0	0	0	0	0	6.43	0	0	0	0	0	0	0	0	0	0	10.84	10.84	6.43	0	0	0	0	0	0	0	0	0	0	0	0	0	0	0	0	0	0	0	0	4.82	0	0	0	0	0	0	0	4.82	0	0	0	0	3							179																																																																														142	304																						516								575					3							1	1																								1		1																														1										1											2	2	2																					1								1					D3 Acetylation (K); D3 Acetylation (N-term); D3 O-Acylation (STY); Deamidation (NQ)	26564.8	>MMAR_3042|MMAR_3042|CDS|3681566-3682312|-|conserved
3231	TRUE	MMAR_1471|nuoM|CDS|1783093-1784679|-|NADH	68.6809	6.99	1.32	1.32	1.32	1.32	1.32	3.59	3.59	3.59	1.32	3.59	3.59	1.32	1.32	1.32	1.32	0	0	0	1.32	1.32	0	1.32	0	1.32	3.59	3.59	3.59	3.59	3.59	3.59	3.59	3.59	3.59	3.59	3.59	1.32	0	0	0	0	0	0	0	0	0	0	0	0	0	0	0	0	0	0	0	0	0	0	0	0	0	0	0	0	0	0	0	0	0	0	0	0	3.59	3.59	1.32	1.32	1.32	1.32	1.32	1.32	1.32	1.32	1.32	1.32	3.59	1.32	3.59	1.51	1.89	1.51	1.32	3.59	1.32	1.51	0	0	0	0	0	0	0	0	0	0	0	0	0	0	0	0	0	0	0	0	0	0	0	0	0	0	4							218																																																																		303			538	651	413											974	102																															4	1	2	2	1	1	3	4	5	2	3	2	2	2	1	2				1	1		1		1	2	3	3	3	3	2	2	3	4	2	3	1																																					2	3	1	2	1	1	1	2	2	1	1	1	2	1	3	1	1	1	1	3	1	2																											D3 Acetylation (K); D3 Acetylation (N-term); D3 O-Acylation (STY); Oxidation (M)	56769.1	>MMAR_1471|nuoM|CDS|1783093-1784679|-|NADH
3232	TRUE	MMAR_1734|MMAR_1734|CDS|2087945-2088571|-|conserved	68.3251	16.27	0	0	0	0	0	0	0	0	0	0	0	0	0	0	0	0	0	0	0	0	0	0	0	0	0	0	0	0	0	0	0	0	0	0	0	0	0	0	0	0	0	0	0	0	0	0	0	0	0	0	0	0	0	0	0	0	0	0	0	0	0	0	0	0	0	0	0	0	0	0	0	0	0	0	0	7.66	7.66	7.66	0	0	0	0	0	0	0	0	7.66	0	0	0	0	0	8.61	0	0	0	0	0	0	0	0	0	0	0	0	0	0	0	0	0	0	0	0	0	0	0	0	0	0	0	2																																																																																													689																												2																																																																												1	1	1									1						1																													21586.3	>MMAR_1734|MMAR_1734|CDS|2087945-2088571|-|conserved
3233	TRUE	MMAR_3596|MMAR_3596|CDS|4412684-4414411|+|conserved	68.1978	22.92	1.39	0	2.43	0	0	0	0	0	0	0	0	0	0	0	0	0	0	0	0	0	0	0	2.43	0	0	2.43	0	0	0	0	0	0	0	2.95	1.74	0	0	0	0	0	2.43	3.82	0	0	0	1.74	0	3.82	0	0	0	0	0	0	0	0	0	0	0	0	0	3.82	0	0	0	0	0	0	0	0	0	0	0	0	2.43	3.99	0	0	0	0	0	0	0	2.43	0	0	2.43	0	0	0	2.43	2.43	2.43	0	0	0	0	0	0	0	0	0	0	0	0	0	0	3.82	0	0	0	0	0	0	0	0	0	0	0	0	9																																			973						3700							3880														2820													357												176						222															3350													9	1		1																				1			1								1	1						1	2				1		1														1													2	1								1			2				1	1	1															1													Carbamidomethylation; D3 Acetylation (K); D3 Acetylation (N-term); D3 O-Acylation (STY); Deamidation (NQ)	62615.9	>MMAR_3596|MMAR_3596|CDS|4412684-4414411|+|conserved
3234	TRUE	MMAR_2897|MMAR_2897|CDS|3503732-3504550|+|conserved	68.0891	16.48	2.2	7.69	0	0	0	0	0	0	0	0	0	7.69	2.93	0	0	0	0	0	0	0	0	0	0	0	0	0	0	7.69	0	0	0	7.69	0	0	0	0	0	0	0	0	0	0	0	0	0	5.49	0	0	0	0	0	0	0	0	0	0	0	0	7.69	7.69	0	0	0	0	0	0	0	0	0	0	0	0	0	7.69	7.69	0	7.69	10.26	0	0	0	0	0	0	0	7.69	7.69	0	0	0	0	0	0	0	0	0	0	0	0	3.66	0	0	0	0	0	0	0	0	0	0	0	0	0	0	0	0	0	0	0	0	6																																																																													46.7	285																																											6	1	1										1	1															1				1														1													1	1														2	1		4	2								1	2													1																					D3 Acetylation (N-term); D3 O-Acylation (STY); Deamidation (NQ)	29258.4	>MMAR_2897|MMAR_2897|CDS|3503732-3504550|+|conserved
3235	TRUE	MMAR_0384|PE4|CDS|449637-451154|-|PE	68.0456	3.56	0	0	0	0	0	0	0	0	0	0	0	0	0	0	0	0	0	0	0	0	0	0	0	0	0	0	0	0	0	0	0	0	0	0	0	0	3.56	3.56	3.56	3.56	3.56	3.56	3.56	3.56	3.56	3.56	3.56	3.56	3.56	3.56	3.56	3.56	3.56	3.56	3.56	3.56	3.56	3.56	3.56	3.56	3.56	3.56	3.56	3.56	3.56	3.56	3.56	3.56	3.56	3.56	3.56	3.56	0	0	0	0	0	0	0	0	0	0	0	0	3.56	0	0	0	0	0	3.56	0	0	0	0	0	3.56	3.56	3.56	3.56	3.56	3.56	3.56	3.56	3.56	3.56	3.56	3.56	3.56	3.56	3.56	3.56	3.56	3.56	3.56	3.56	3.56	3.56	3.56	3.56	1																																					428	444	537	1200	884		3300	3250	3300	2490	1810	1480	5720	4940	5060	8530	9080	9570	1490	1220	1170	3080	3330	2920	1030	972	826	713	532	472	765	757	462	1410		1100													139												1270	2150	1950		251	196				1360	553		267				1220	220	670	462	795	200		163	1																																					2	3	4	2	2	2	4	4	4	6	6	3	7	6	8	5	7	6	1	3	2	3	2	3	4	2	2	2	3	2	2	1	1	2	1	3													2						1						5	7	6	7	5	1	3	4	1	4	4	4	1	2	2	1	1	3	4	2	2	2	3	2	D3 Acetylation (N-term); Deamidation (NQ)	52078.8	>MMAR_0384|PE4|CDS|449637-451154|-|PE
3236	TRUE	MMAR_1829|MMAR_1829|CDS|2224183-2229807|+|PE-PGRS	68.0362	17.12	0	0	0	0	0	0	0	0	0	0	0	0	0	0	0	0	1.65	0	1.92	0.59	0	0	0	0	0.53	0	0	0	1.97	1.01	0.53	0	0	0	0	0	0	1.01	0	0	0	1.17	0	0	0	0	0	0	1.23	0	0	0	0.96	1.97	0	0	0	0	0	0.75	0	0	0	0	0	2.13	1.01	0	0	0	0	0	0	0	0	0	1.07	0.59	1.49	0.59	0.59	0.59	0.59	0.59	0	0	0	0	0	0.53	0.59	0.59	0.59	0	0	0	0	0	0	0.8	0	0.8	1.76	0	0	0	0	0	0	0	0	0.75	0	0.8	0	0	0	1.17	0	0	21																														76.1								85.2				262																																						160				198																16900		11900	1140																		21																	1		1	1					1				2	1	1							2				1							1				1	1						1						2	1										1	1	2	1	1	1	1	3						1	1	1	1							2		2	2									1		1				1			D3 Acetylation (N-term); D3 O-Acylation (STY); Deamidation (NQ)	150855	>MMAR_1829|MMAR_1829|CDS|2224183-2229807|+|PE-PGRS
3237	TRUE	MMAR_1359|MMAR_1359|CDS|1650700-1654005|+|ATP-dependent	68.0027	10.89	0.54	0.54	1.54	0.54	0.54	0.54	0.54	0.54	0.54	0.54	0.54	0.54	0.54	0.54	0.54	0.54	0	0.54	0.54	0.54	4.54	0.54	0.54	0.54	0.54	0.54	0.54	0.54	0.54	0.54	0.54	0.54	0.54	0.54	0.54	0.54	0.54	0.54	0.54	0.54	0	0.54	0.54	0.54	0.54	0.54	0.54	0.54	0.54	0.54	0.54	0.54	0.54	0.54	0.54	0.54	0.54	0.54	0.54	0.54	0.54	0.54	0.54	0.54	0.54	0.54	0.54	0	0	0.54	0.54	0.54	1.27	2.63	0.54	0.54	0.54	1.36	0.54	1.27	0.54	1.54	1.45	1.45	0.54	0.54	1.72	0.54	1.54	1.45	0.54	1.27	0.54	0.54	0.54	0.54	0.91	0	0	0.54	0.54	0	0	0	0	0	0.82	0	0	0	0	0.91	0	0	0	0	0	0	0	0.54	10																																																																																			956	485						3950							185										258					1470									7	2	2	3	2	3	2	1	1	1	3	3	2	4	3	3	1		2	4	2	4	5	3	3	3	3	4	2	1	2	3	2	3	3	1	2	1	1	1	1		1	1	1	1	1	1	1	2	2	2	1	1	1	2	1	1	2	4	2	2	2	3	1	1	1	1			1	1	1	6	6	5	3	3	4	2	4	4	4	2	4	5	1	3	2	2	2	3	5	3	1	2	1	1			1	2						1					2								1	D3 Acetylation (K); D3 Acetylation (N-term); D3 O-Acylation (STY); Deamidation (NQ)	116177	>MMAR_1359|MMAR_1359|CDS|1650700-1654005|+|ATP-dependent
3238	TRUE	MMAR_3954|MMAR_3954|CDS|4871405-4873144|+|conserved	67.8628	5.52	0	1.9	4.14	2.24	1.9	0	4.14	0	1.9	0	1.9	1.9	1.9	1.9	1.9	0	0	0	1.9	0	1.9	1.9	1.9	0	4.14	1.9	1.9	2.24	0	0	0	0	0	0	0	1.9	0	0	0	0	0	0	0	0	0	0	0	0	0	0	0	0	0	0	0	0	0	0	0	0	0	0	0	0	0	0	0	0	0	0	0	0	4.14	4.14	2.24	2.24	2.24	4.14	2.24	2.24	0	0	0	1.38	2.24	0	4.14	0	0	0	0	0	0	0	0	0	0	0	0	0	0	0	0	0	0	0	0	0	0	0	0	0	0	0	0	0	0	0	0	0	3																																																																											215	268	188								181																																				2		1	2	1	1		2		1		1	1	1	2	1				1		1	1	1		2	1	1	1								1																																					2	4	1	1	2	5	2	1				1	1		2																																		D3 Acetylation (N-term)	64205.2	>MMAR_3954|MMAR_3954|CDS|4871405-4873144|+|conserved
3239	TRUE	MMAR_2637|MMAR_2637|CDS|3216799-3217257|-|conserved	67.771	28.76	6.54	6.54	6.54	6.54	6.54	6.54	6.54	6.54	6.54	6.54	6.54	11.76	6.54	6.54	6.54	6.54	6.54	6.54	6.54	6.54	6.54	6.54	6.54	6.54	6.54	6.54	6.54	6.54	6.54	6.54	6.54	17.65	6.54	6.54	6.54	6.54	0	0	0	5.88	0	0	0	0	0	0	0	0	0	0	0	0	0	0	0	0	0	0	0	0	0	0	0	0	0	0	0	0	0	0	0	0	6.54	6.54	6.54	6.54	6.54	0	6.54	6.54	6.54	6.54	6.54	6.54	0	0	0	0	6.54	17.65	6.54	0	6.54	6.54	0	0	0	0	0	0	0	0	11.11	0	0	0	0	0	0	0	0	6.54	6.54	6.54	0	0	0	0	0	0	4	576	491	560	279	334		353	438	410	603	500	431		364	319	186	209		255		188	235	102	216	298	339	351	455	202	412	260	202	227	487	492	309																																					531	516	566	670	798		249	147	259	168	142								605		410																												4	1	1	2	2	1	1	1	1	1	1	1	3	1	2	1	2	1	1	1	1	3	1	2	1	2	1	1	1	2	3	1	2	1	2	2	2				1																																	1	1	1	1	2		1	2	1	5	3	1					1	2	2		2	1									1									1	2	1							Acetylation (Protein N-term); D3 Acetylation (K); D3 Acetylation (N-term); D3 O-Acylation (STY); Deamidation (NQ)	16924.4	>MMAR_2637|MMAR_2637|CDS|3216799-3217257|-|conserved
3240	TRUE	MMAR_5085|radA|CDS|6164067-6165542|+|DNA	67.6341	14.63	1.22	1.22	1.22	1.22	1.22	1.22	1.22	1.22	1.22	1.22	1.22	1.22	1.22	1.22	1.22	1.22	1.22	0	1.22	1.22	1.22	1.22	1.22	1.22	3.25	1.22	1.22	1.22	1.22	1.22	0	0	0	0	0	0	0	2.03	0	0	0	0	0	0	0	0	0	0	1.22	1.22	1.22	0	0	0	0	0	0	0	0	0	0	0	0	0	0	0	0	0	0	0	0	0	0	0	0	0	3.25	3.25	0	0	0	0	1.83	1.83	0	0	1.83	0	0	2.03	0	0	0	0	0	1.83	0	2.24	0	0	0	0	0	0	0	0	0	0	0	0	0	0	0	0	0	0	0	0	0	0	8																																																																																																																									7	1	1	1	1	1	1	1	1	2	1	1	2	1	1	1	1	1		1	1	2	1	1	1	2	2	1	1	1	1								1											1	1	1																										1	1					1	1			1			1						2		1																							D3 Acetylation (K); D3 Acetylation (N-term); D3 O-Acylation (STY); Deamidation (NQ)	51187.1	>MMAR_5085|radA|CDS|6164067-6165542|+|DNA
3241	TRUE	MMAR_1857|hypD|CDS|2264067-2265215|-|hydrogenase-forming	67.6183	10.97	2.87	2.87	5.74	0	2.87	0	2.87	2.87	0	0	0	2.87	0	2.87	2.87	2.87	2.87	2.87	0	2.87	2.87	0	2.87	0	0	2.87	2.87	2.87	2.87	0	0	2.87	2.87	0	0	0	0	0	0	0	0	0	0	0	0	0	0	0	0	0	0	0	0	0	0	0	0	0	2.87	0	0	0	0	0	0	0	0	0	0	0	0	0	0	2.87	2.87	2.87	5.22	2.87	5.74	2.87	2.87	2.87	5.74	2.87	2.87	0	2.87	2.87	2.87	2.87	2.87	2.87	2.87	2.87	2.87	2.87	0	0	0	0	0	0	0	0	0	0	0	0	0	2.87	2.87	0	0	2.87	0	0	0	0	0	0	3	88.9	142	273		177			228				151				330					284					125	159	154				193																																										112	213	344		323	297	238	282	782	665	458	379		354			267	322	384	420	1810	735	1020																									3	1	2	2		1		1	2				1		1	2	1	1	1		2	3		1			1	2	1	2			1	1																										1															1	1	1	1	2	3	1	1	3	3	2	1		1	2	1	2	1	2	2	2	3	2														1	2			1							D3 Acetylation (K); D3 Acetylation (N-term); D3 Acetylation (Protein N-term); Deamidation (NQ)	41953.3	>MMAR_1857|hypD|CDS|2264067-2265215|-|hydrogenase-forming
3242	TRUE	MMAR_1231|MMAR_1231|CDS|1499313-1500179|+|pseudouridine	67.5545	19.72	0	0	0	0	0	0	0	0	0	0	0	0	0	0	0	0	0	0	0	0	0	0	8.3	0	0	0	0	0	0	0	0	0	0	0	0	0	0	0	0	0	0	0	0	0	0	0	0	0	0	0	0	0	0	0	0	0	0	0	0	0	0	0	0	0	0	0	0	0	0	0	0	0	3.81	0	0	0	3.11	0	0	4.5	0	3.81	0	0	0	8.3	6.92	3.81	0	0	0	0	0	0	0	0	0	3.81	0	0	0	0	0	0	0	0	0	0	0	0	0	0	0	0	0	0	0	0	0	0	6																																																																									303													345	203																																		6																							1																																																		1				1			1		1				3	2	1										1																							D3 Acetylation (N-term); D3 O-Acylation (STY); Deamidation (NQ)	31959.6	>MMAR_1231|MMAR_1231|CDS|1499313-1500179|+|pseudouridine
3243	TRUE	MMAR_3622|rocD|CDS|4447967-4449211|-|ornithine	67.5473	12.77	0	0	0	0	0	0	0	0	0	0	0	0	1.45	0	1.45	0	1.45	0	1.45	0	0	0	1.45	0	0	0	0	0	0	0	0	0	1.45	0	0	0	0	0	0	0	0	0	0	0	0	0	0	0	0	0	0	0	0	0	0	0	0	0	0	0	0	0	0	0	0	0	0	0	0	0	0	0	0	0	1.45	0	0	0	0	0	0	5.06	0	0	0	0	0	0	2.17	0	0	0	0	0	0	0	0	0	0	0	0	0	0	0	0	0	0	0	2.65	2.89	2.65	0	0	0	0	0	0	2.65	0	0	5																																																																																																																									4													1		1		1		1				1										1																																										1							1							1																				1	1	1							1			Carbamidomethylation; D3 Acetylation (N-term); D3 O-Acylation (STY); Pyro-glu from E; Pyro-glu from Q	43485.1	>MMAR_3622|rocD|CDS|4447967-4449211|-|ornithine
3244	TRUE	MMAR_2613|MMAR_2613|CDS|3188793-3189308|-|conserved	67.4795	20.93	3.49	12.79	3.49	3.49	3.49	3.49	12.79	12.79	12.79	12.79	12.79	12.79	3.49	3.49	12.79	0	0	0	3.49	3.49	12.79	9.3	0	0	12.79	3.49	3.49	3.49	3.49	3.49	12.79	0	3.49	9.3	12.79	9.3	0	0	0	0	0	0	0	0	0	0	0	0	0	0	0	0	0	0	0	0	0	0	0	0	0	0	0	0	0	0	0	0	0	0	0	0	3.49	0	0	9.3	9.3	9.3	0	0	0	0	0	0	0	9.3	0	0	0	0	9.3	9.3	0	0	0	0	0	0	0	0	0	0	0	0	0	0	0	0	0	0	0	0	0	8.14	0	0	0	0	0	0	3																																																																														115																																											2	2	3	2	1	3	1	4	2	3	2	2	4	1	1	2				2	1	2	1			4	1	1	2	3	2	2		1	1	2	2																																					1			2	2	2								1					1	1																						1							D3 O-Acylation (STY)	17623.4	>MMAR_2613|MMAR_2613|CDS|3188793-3189308|-|conserved
3245	TRUE	MMAR_1795|MMAR_1795|CDS|2193729-2195522|+|D-AMINO	67.4751	9.87	2.51	0	2.51	0	0	0	0	0	0	0	0	0	0	0	0	0	0	0	0	0	0	0	0	0	0	0	0	0	0	0	0	0	0	0	0	0	0	0	0	0	0	0	0	0	0	0	0	0	0	0	0	0	0	0	0	0	0	0	0	0	0	0	0	0	0	0	0	0	0	0	0	0	2.51	2.51	2.51	2.51	4.35	2.51	0	0	2.17	0	1.67	1.67	2.51	2.51	0	0	1.67	0	0	0	0	0	0	0	0	0	0	0	0	0	0	0	0	0	0	0	0	0	0	0	0	0	0	0	0	0	0	0	5																																																																									126		148		1840									71.2																																			5	1		1																																																																						1	1	1	2	4	3			1		1	1	1	2			1																																D3 O-Acylation (STY)	65441	>MMAR_1795|MMAR_1795|CDS|2193729-2195522|+|D-AMINO
3246	TRUE	MMAR_0450|MMAR_0450|CDS|526713-528266|+|conserved	67.3874	17.37	3.47	3.47	2.32	1.16	1.16	2.32	1.16	0	0	1.16	1.16	0	0	0	1.16	1.16	1.16	1.16	1.16	0	0	0	1.16	0	2.32	2.32	1.16	0	4.83	1.16	0	0	0	0	0	0	1.16	1.16	0	1.16	1.16	1.16	1.16	1.16	1.16	1.16	1.16	1.16	1.16	1.16	1.16	1.16	1.16	1.16	1.16	1.16	1.16	1.16	1.16	1.16	1.16	1.16	1.16	1.16	1.16	1.16	1.16	1.16	1.16	1.16	1.16	1.16	0	1.16	1.16	2.32	1.16	0	2.32	1.16	2.32	2.32	2.32	2.32	1.16	1.16	2.32	2.32	2.32	2.32	0	0	1.16	0	0	1.16	0	0	0	0	0	0	0	0	0	0	0	1.74	0	3.67	0	0	0	0	0	0	0	0	2.51	0	9																													2270																																																																																	479											4	4	4	3	1	1	3	1			1	1				1	1	2	1	1				1		2	2	1		2	1							1	1		1	1	1	1	1	1	1	1	1	1	2	2	1	2	2	1	1	1	1	2	1	1	1	1	1	1	1	1	1	2	1	1	1		3	1	2	1		5	2	3	2	2	3	1	1	2	2	4	2			1			1												1		1									1		Carbamidomethylation; D3 Acetylation (N-term); D3 O-Acylation (STY); Deamidation (NQ)	54568.5	>MMAR_0450|MMAR_0450|CDS|526713-528266|+|conserved
3247	TRUE	#CONTAM#cont|000139|	67.3387	13.42	1.9	0.71	0.71	0.71	0.71	0.71	0	0	0	0.71	0	0.71	0.71	0.71	1.54	0.71	0.71	0.71	0	0	0.71	0.71	0.71	0.71	1.19	2.14	1.43	0	0.71	0.71	2.02	1.9	0.71	0.71	0.71	0.71	0	0	0	0	0	0	0	0	0	0	0	0	0	0	0	0	2.14	0	0	0	0	0	0	0	0	0	0	0	0	0	0	0	0	0	0	1.07	0.71	0	0	0.71	0.71	2.14	1.54	0.71	0.71	0.71	1.54	0.71	0.71	0.71	0.71	0.71	0.71	1.54	1.54	0	0.71	0.71	0.95	0.71	0	1.43	1.43	0	1.07	0	0	0	0	0	0	0	1.07	0	0	0	0	0	0	0	0	0	0	0	13																																																																																																																									2	2	1	3	1	1	1				1		1	1	1	3	1	1	1			1	1	1	2	1	2	1		1	1	3	4	1	1	1	2																	1																			1	1			1	4	4	2	1	2	2	3	1	1	1	1	1	2	2	4		1	3	1	1		1	1		1								1												Acetylation (Protein N-term); D3 Acetylation (K); D3 Acetylation (N-term); D3 O-Acylation (STY); Deamidation (NQ); more	97158.2	spt|P00489| Glycogen phosphorylase, muscle form (EC 2.4.1.1) (Myophosphorylase) [Oryctolagus cuniculus (contaminant)]
3248	TRUE	MMAR_3677|MMAR_3677|CDS|4524456-4524992|-|conserved	67.2608	12.85	9.5	9.5	9.5	9.5	9.5	9.5	9.5	0	9.5	9.5	9.5	12.85	9.5	9.5	9.5	0	0	0	9.5	9.5	9.5	9.5	12.85	12.85	12.85	12.85	9.5	9.5	12.85	9.5	9.5	9.5	9.5	12.85	9.5	9.5	0	0	0	0	0	0	0	0	0	0	0	0	0	0	0	0	0	0	0	0	0	9.5	9.5	9.5	0	0	0	0	0	0	0	0	0	0	0	0	12.85	9.5	12.85	12.85	9.5	9.5	12.85	9.5	9.5	0	0	0	9.5	12.85	9.5	0	0	0	0	0	0	0	0	0	0	0	0	0	0	0	0	0	0	0	0	0	0	0	0	0	0	0	0	0	0	0	0	0	2	278	313	232	249		323	301			1590	1510	1060		687	806				834	750	620	2230	1560	2170	2800	1710	1680	1760	2290	2700	957	1600	1550	2170	2440	1680																						467	657	543													1200	1180	807	456	2010	1880	333	257	180				644	677	718																																		2	1	3	2	3	1	2	1		4	7	3	3	5	1	2				1	1	1	2	4	2	3	4	2	2	4	5	3	5	5	3	1	4																						2	2	3													3	2	3	2	3	4	5	1	1				1	3	2																																		D3 Acetylation (K); D3 Acetylation (N-term); Deamidation (NQ)	19862.1	>MMAR_3677|MMAR_3677|CDS|4524456-4524992|-|conserved
3249	TRUE	MMAR_1860|MMAR_1860|CDS|2266631-2267305|-|conserved	67.2497	20.44	0	12	0	0	0	0	0	0	0	0	8.44	12	0	8.44	8.44	0	0	0	0	0	0	0	0	0	0	0	0	0	0	0	0	0	0	0	0	0	0	0	0	0	0	0	0	0	0	0	0	0	0	0	0	0	0	0	0	0	0	0	0	0	0	0	0	0	0	0	0	0	0	0	0	0	0	0	0	0	0	0	0	0	0	0	0	0	0	0	0	0	0	0	0	0	0	0	0	0	0	0	0	0	0	0	0	0	0	0	0	0	0	0	0	0	0	0	0	0	0	0	0	0	2											99.6				162																																																																																																										2		1									1	2		1	1																																																																																																										D3 Acetylation (K)	23896.6	>MMAR_1860|MMAR_1860|CDS|2266631-2267305|-|conserved
3250	TRUE	MMAR_1856|MMAR_1856|CDS|2263314-2264063|-|hypothetical	67.2416	13.6	6	6	6	6	6	6	6	9.6	9.6	6	0	13.6	0	0	0	0	0	0	6	6	6	0	0	0	0	3.6	0	6	6	6	0	0	0	6	0	0	0	0	0	0	0	0	0	0	3.6	0	0	0	0	0	0	0	0	0	0	0	0	0	0	0	0	0	0	0	0	0	0	0	0	0	0	0	0	0	9.6	6	6	6	6	6	0	0	0	0	6	6	6	0	0	0	0	0	0	0	0	0	0	0	0	0	0	0	0	0	0	0	0	0	0	0	0	0	0	0	0	0	0	0	0	0	3	414	388	513					305		275		223														108		238		393																																													169	251		202							240	187	216																																		3	2	2	2	1	1	1	2	2	2	1		3							1	1	1					1		1	1	2				1											1																														2	1	1	1	1	1					1	3	1																																		D3 Acetylation (N-term); D3 O-Acylation (STY); Deamidation (NQ)	27312.7	>MMAR_1856|MMAR_1856|CDS|2263314-2264063|-|hypothetical
3251	TRUE	MMAR_2901|MMAR_2901|CDS|3506156-3506524|+|conserved	67.1863	22.76	0	0	0	6.5	0	0	0	0	0	9.76	6.5	6.5	6.5	0	0	0	9.76	9.76	0	0	6.5	6.5	0	0	6.5	0	0	0	0	0	0	0	0	0	6.5	0	0	0	0	0	0	0	0	0	0	0	0	0	0	0	0	0	0	0	0	0	0	0	0	0	0	0	0	0	0	0	0	0	0	0	0	0	16.26	0	9.76	9.76	16.26	9.76	9.76	0	0	9.76	9.76	9.76	9.76	0	16.26	0	0	0	0	0	0	0	0	0	0	0	0	0	0	0	0	0	0	0	0	0	0	0	0	0	0	0	0	0	0	0	0	0	3																						296																																																						131	124	162					194																																						3				1						1	1	1	2				3	1			1	1			1										1																																						2		2	1	3	3	1			1	2	1	1		3																																		D3 Acetylation (N-term)	13590.3	>MMAR_2901|MMAR_2901|CDS|3506156-3506524|+|conserved
3252	TRUE	MMAR_3288|MMAR_3288|CDS|4053858-4054280|-|conserved	67.084	14.18	7.8	7.8	7.8	7.8	7.8	7.8	7.8	13.48	7.8	7.8	7.8	7.8	7.8	7.8	7.8	0	0	0	7.8	7.8	7.8	7.8	7.8	7.8	7.8	7.8	7.8	7.8	7.8	7.8	7.8	13.48	0	7.8	13.48	13.48	0	0	0	0	0	0	0	0	0	0	0	0	0	0	0	7.8	0	0	0	0	0	0	0	0	0	0	0	0	0	0	0	0	0	0	0	0	7.8	7.8	7.8	8.51	7.8	7.8	7.8	7.8	13.48	7.8	13.48	7.8	13.48	7.8	13.48	7.8	7.8	0	13.48	7.8	7.8	7.8	7.8	7.8	0	0	0	0	0	0	0	0	0	0	0	0	0	0	0	0	0	0	0	0	0	0	0	0	3	197	268		190	208	320	343	165	335	299	353	252		321					232		215				443	343	208								200																																						501	452	163	648	678	648	243	220	431	152	343	330	1030	739	853				858	608	168	205	291	144																									3	2	2	1	1	2	2	2	3	5	2	1	2	1	1	1				2	1	2	2	1	1	1	1	1	2	3	1	2	2		5	4	2																1																					3	2	3	4	2	1	3	4	4	1	2	1	3	3	3	1	1		3	1	1	2	3	2																									D3 O-Acylation (STY)	14742.3	>MMAR_3288|MMAR_3288|CDS|4053858-4054280|-|conserved
3253	TRUE	MMAR_1645|MMAR_1645|CDS|1991629-1992174|-|transcriptional	67.0749	26.37	6.04	6.04	6.04	6.04	0	6.04	6.04	6.04	6.04	6.04	6.04	6.04	6.04	6.04	6.04	0	0	0	6.04	6.04	6.04	0	6.04	6.04	6.04	6.04	6.04	0	6.04	6.04	6.04	6.04	6.04	6.04	6.04	6.04	0	0	0	0	0	0	0	0	0	0	0	0	3.85	0	0	0	0	0	0	0	0	0	0	0	0	0	0	0	0	0	0	0	0	0	0	0	6.04	0	6.04	6.04	10.44	13.74	6.04	6.04	7.69	6.04	0	6.04	6.04	6.04	6.04	0	6.04	0	6.04	0	6.04	0	0	0	0	0	0	0	0	0	0	0	0	0	0	0	0	0	0	0	6.04	0	0	0	0	0	0	0	5	109																																																																												191	371									207																																		5	2	1	2	1		2	1	2	1	2	2	2	3	1	1				2	1	2		1	2	2	2	2		1	1	1	1	2	2	1	1													1																								1		1	1	2	2	1	1	1	1		2	1	1	2		1		2		2																				1								Carbamidomethylation; D3 Acetylation (N-term); D3 O-Acylation (STY); Deamidation (NQ)	20137.8	>MMAR_1645|MMAR_1645|CDS|1991629-1992174|-|transcriptional
3254	TRUE	MMAR_1476|nuoH|CDS|1788207-1789481|-|NADH	66.9819	10.82	0	0	0	0	0	0	0	3.06	3.06	2.12	4.47	2.35	0	0	0	0	0	0	0	0	0	0	0	0	0	2.35	4.47	2.12	2.12	2.12	2.12	0	0	2.12	0	2.12	0	0	0	0	0	0	0	0	0	0	0	0	0	0	0	0	0	0	0	0	0	0	0	0	0	0	0	0	0	0	0	0	0	0	0	0	0	5.18	0	2.12	3.06	2.12	0	2.12	0	2.12	0	0	0	0	0	2.12	0	2.12	0	0	0	0	0	0	0	0	0	0	0	0	0	0	0	0	0	0	0	0	0	0	2.35	0	0	0	0	0	0	0	5										165																				190				241		331																																						1190		476	728	430		130		1950								732																															5								1	1	2	2	1														1	2	1	1	2	1			1		1																																						3		1	2	2		1		2						1		1																							1								D3 Acetylation (K); D3 Acetylation (N-term); D3 O-Acylation (STY); Oxidation (M)	46596.9	>MMAR_1476|nuoH|CDS|1788207-1789481|-|NADH
3255	TRUE	MMAR_4039|MMAR_4039|CDS|4981104-4981466|+|conserved	66.9774	23.14	0	0	0	0	0	0	0	17.36	0	0	0	17.36	17.36	0	17.36	17.36	0	0	17.36	17.36	0	17.36	17.36	0	17.36	17.36	17.36	5.79	17.36	17.36	17.36	17.36	17.36	17.36	17.36	17.36	0	0	0	0	0	0	0	0	0	0	0	0	0	0	0	0	0	0	0	0	0	0	0	0	0	0	0	0	0	0	0	0	0	0	0	0	17.36	17.36	0	0	17.36	0	0	0	0	17.36	17.36	17.36	17.36	23.14	17.36	0	0	0	17.36	17.36	17.36	0	0	17.36	0	0	0	0	0	0	0	0	0	0	0	0	0	0	0	0	0	0	0	0	0	0	0	0	3																																																																																						75.8																																			3								1				1	1		1	1			1	2		1	1		2	2	2	1	1	1	2	1	2	2	3	1																																					1	1			1					1	2	1	1	2	5				5	1	2			1																									Acetylation (Protein N-term); D3 Acetylation (K); D3 Acetylation (Protein N-term); D3 O-Acylation (STY); Deamidation (NQ)	13655.9	>MMAR_4039|MMAR_4039|CDS|4981104-4981466|+|conserved
3256	TRUE	MMAR_3515|treX_1|CDS|4321262-4323406|-|maltooligosyltrehalose	66.7584	16.08	1.26	1.26	1.26	1.26	5.73	1.26	1.26	1.26	1.26	1.26	1.26	1.26	1.26	1.26	1.26	1.26	1.26	1.26	1.26	1.26	1.26	1.26	1.26	1.26	1.26	1.26	1.26	1.26	1.26	1.26	1.26	1.26	1.26	1.26	1.26	1.26	0	0	0	0	0	0	1.26	1.26	1.26	1.26	1.26	1.26	1.26	1.26	1.26	1.26	1.26	3.5	1.26	1.26	1.26	1.26	1.26	1.26	1.26	1.26	1.26	0	0	0	0	0	0	0	0	0	1.26	1.26	1.26	1.26	1.26	1.26	1.26	1.26	1.26	1.26	1.26	2.66	1.26	1.26	1.26	1.26	1.26	1.26	2.8	6.43	1.26	1.26	1.26	1.26	0	0	0	0	0	0	0	0	0	0	0	1.26	1.26	1.26	1.26	1.26	1.26	1.26	1.26	1.26	1.26	1.26	1.26	1.26	6																																																																																																																									5	3	2	2	2	3	2	2	2	1	1	2	1	1	2	1	2	2	1	1	1	1	1	1	1	1	1	1	1	3	2	1	2	3	1	1	1							1	1	2	3	1	2	2	3	2	2	1	3	1	2	1	3	3	2	2	1	1										2	1	2	4	4	3	3	3	3	3	3	5	1	1	2	1	1	2	3	4	2	1	1	1												1	1	1	1	1	1	1	1	1	1	1	1	1	D3 Acetylation (K); D3 Acetylation (N-term); D3 O-Acylation (STY); Deamidation (NQ)	79386	>MMAR_3515|treX_1|CDS|4321262-4323406|-|maltooligosyltrehalose
3257	TRUE	MMAR_1302|MMAR_1302|CDS|1587799-1588629|+|conserved	66.5956	27.08	0	6.14	6.86	0	0	0	0	0	3.61	6.5	0	0	0	0	0	0	0	0	0	0	16.25	2.89	0	0	2.89	0	3.25	3.25	0	2.89	0	0	0	0	3.25	0	0	0	0	0	0	0	0	0	0	0	0	0	0	0	0	0	0	0	0	0	0	0	0	0	0	0	0	0	0	0	0	0	0	0	0	0	0	0	3.25	0	6.14	0	3.25	0	0	0	0	3.25	3.25	3.25	6.86	0	0	0	0	3.25	7.58	0	0	0	0	0	0	0	0	0	0	0	0	0	0	0	0	0	0	0	0	0	0	0	0	0	0	0	6		93.3								117																	82.3																																																152				117						402	302	355					106	165																												6		3	2						1	2											2	1			1		1	1		1					1																																								2		2		1					1	2	1	5					1	2																												D3 Acetylation (N-term); D3 Acetylation (Protein N-term); D3 O-Acylation (STY); Oxidation (M)	30582.2	>MMAR_1302|MMAR_1302|CDS|1587799-1588629|+|conserved
3258	TRUE	MMAR_4562|MMAR_4562|CDS|5597809-5599524|-|PE-PGRS	66.3362	6.64	0	0	0	0	0	0	0	0	0	0	0	0	0	0	0	0	0	0	0	0	0	0	0	0	0	0	0	0	0	0	0	0	0	0	0	0	0	0	0	0	0	0	0	0	0	0	0	0	0	0	0	4.02	4.02	4.02	0	0	0	0	0	0	0	0	0	0	0	0	0	0	0	0	0	0	0	0	0	0	0	0	0	0	0	0	0	0	0	0	0	0	0	0	0	0	0	0	0	0	0	0	0	0	0	0	0	0	0	0	0	0	0	0	0	2.62	2.62	0	0	0	0	0	0	0	3																																																				295		195																																																																			3																																																				3	2	3																																																										1	2								Deamidation (NQ)	49424.8	>MMAR_4562|MMAR_4562|CDS|5597809-5599524|-|PE-PGRS
3259	TRUE	MMAR_3225|MMAR_3225|CDS|3930815-3932098|+|conserved	66.1671	5.84	1.64	0	1.64	1.64	1.64	1.64	1.64	0	0	1.64	0	0	1.64	0	0	0	0	0	0	0	1.64	1.64	0	0	0	0	0	0	1.64	1.64	0	0	0	0	1.64	0	0	0	0	0	0	0	0	0	0	0	0	0	0	0	0	0	0	0	0	0	0	0	0	0	0	0	0	0	0	0	0	0	0	0	0	0	0	0	0	0	4.21	0	0	0	0	0	1.64	0	4.21	0	4.21	0	0	0	0	0	3.97	0	0	0	0	0	0	0	0	0	0	0	0	0	0	0	0	0	0	0	0	0	0	0	0	0	0	0	4																																																																																																																									3	1		1	1	2	2	1			1			1								1	1							1	1					1																																										1						1		1		2						1																												D3 O-Acylation (STY); Deamidation (NQ)	47486.9	>MMAR_3225|MMAR_3225|CDS|3930815-3932098|+|conserved
3260	TRUE	MMAR_4622|ctpE|CDS|5669219-5671594|-|metal	66.1448	12.88	0	0	0	0	0	0	0	0	0	0	0	0	0.88	0.88	0.88	2.4	0.88	0.88	5.05	0.88	0.88	0	0.88	0	0	0	0	0	0	1.01	0.88	0.88	0.88	0	0	0	0	0	0	0	0	0	1.39	0	0	0	0	0	0	2.53	0	0	0	1.39	0	0	0	2.53	0	0	0	0	0	0	0	0	0	0	0	0	0	0	0	0	0	0	0	0	0.88	0.88	0.88	2.27	0.88	0.88	0.88	0	0	0.88	0.88	0.88	0.88	0.88	0.88	0.88	0.88	0.88	0	0	0	0	0	0	0	0	0	0	0	0	0	0	0	0	0	0	0	0	0	0	0	0	7																														246																				1540																																																																							6													1	2	1	2	1	1	2	1	1		1							1	1	1	1										1							1				1				1																					1	1	1	4	2	1	1			1	1	1	2	1	2	1	1	1																									D3 Acetylation (K); D3 Acetylation (N-term); D3 O-Acylation (STY); Deamidation (NQ); Oxidation (M)	84425.6	>MMAR_4622|ctpE|CDS|5669219-5671594|-|metal
3261	TRUE	MMAR_3950|MMAR_3950|CDS|4867853-4869109|-|phage-related	66.1048	26.49	0	0	0	0	0	0	0	0	0	0	0	0	0	0	0	0	0	0	0	0	0	0	0	0	0	0	0	0	0	4.06	0	0	0	0	0	0	0	0	0	0	0	4.53	0	0	0	0	0	0	0	5.25	3.1	0	0	0	0	0	0	0	0	0	0	0	0	0	0	0	0	0	0	0	0	0	4.3	0	0	0	0	0	0	0	0	2.39	4.77	2.39	0	5.25	0	0	0	0	0	3.82	2.39	2.39	2.39	2.39	0	0	0	0	0	0	0	0	0	0	0	0	0	0	0	0	0	2.39	0	0	0	0	0	0	9																																										407																																																																															9																														1												1								1	1																						1									1	2	1		2						1	1	3	1	1																		1							Carbamidomethylation; D3 Acetylation (K); D3 Acetylation (N-term); D3 O-Acylation (STY); Deamidation (NQ)	47006.3	>MMAR_3950|MMAR_3950|CDS|4867853-4869109|-|phage-related
3262	TRUE	MMAR_1551|MMAR_1551|CDS|1869605-1870468|-|conserved	66.035	21.18	0	0	0	0	0	0	0	0	0	0	0	0	0	0	0	0	0	0	0	0	0	0	0	0	0	4.17	0	0	0	0	0	0	0	10.07	0	0	0	0	0	0	0	0	0	0	0	0	0	0	0	0	0	0	0	0	0	0	0	0	0	0	0	0	0	0	0	0	0	0	0	0	0	0	11.11	4.17	0	4.17	0	11.11	4.17	6.94	0	0	0	0	4.17	0	4.17	0	0	0	0	0	0	0	0	0	0	0	0	0	0	0	0	0	0	0	0	0	0	0	0	0	0	0	0	0	0	0	0	0	3																																																																														186																																											3																										1								1																																							2	1		1		2	1	1					1		1																																		D3 Acetylation (K); D3 Acetylation (N-term); D3 O-Acylation (STY)	31864.8	>MMAR_1551|MMAR_1551|CDS|1869605-1870468|-|conserved
3263	TRUE	MMAR_0308|MMAR_0308|CDS|353456-354637|+|monooxygenase	65.9154	14.72	0	0	0	0	0	0	0	0	0	0	0	0	0	0	0	0	0	5.58	0	0	0	0	0	0	0	0	3.81	0	0	0	0	0	0	0	0	0	0	0	0	0	0	0	0	0	0	0	0	0	0	0	0	0	0	0	0	0	0	0	0	0	0	0	0	0	0	0	0	0	0	0	0	0	0	6.85	3.05	3.05	3.05	3.05	0	0	0	0	0	0	0	2.28	2.28	0	0	0	2.28	0	0	0	0	0	0	0	0	0	0	0	0	0	0	0	0	0	0	0	0	0	0	0	0	0	0	0	0	0	4																											683																																																		206	357																																											4																		1									1																																															3	1	3	1	2								1	1				1																														D3 O-Acylation (STY); Deamidation (NQ); Pyro-glu from E	43076.5	>MMAR_0308|MMAR_0308|CDS|353456-354637|+|monooxygenase
3264	TRUE	MMAR_0271|MMAR_0271|CDS|308529-309335|-|short-chain	65.8726	27.51	0	0	0	0	0	0	0	0	0	0	0	0	4.83	0	0	0	4.83	0	0	0	4.46	0	0	0	0	0	0	0	0	0	0	0	0	4.83	0	0	0	0	0	0	0	0	0	0	0	0	0	0	0	0	0	0	0	0	0	0	0	0	0	0	0	0	0	0	0	0	0	0	0	0	4.09	0	0	0	0	0	15.24	7.81	0	0	0	4.83	0	4.83	3.35	3.35	3.35	0	0	0	4.83	0	4.83	0	0	0	0	0	0	0	0	0	0	0	0	4.83	4.83	0	0	0	0	0	0	0	0	0	4.83	0	0	0	6													252				1630				209													229																																											49.5					14600		15600	338	530	316				19000		18700													2090															6													1				1				1													1																																					1						2	1				2		1	1	2	1				1		1													1	1										1				D3 Acetylation (N-term); D3 O-Acylation (STY)	28209	>MMAR_0271|MMAR_0271|CDS|308529-309335|-|short-chain
3265	TRUE	MMAR_5257|MMAR_5257|CDS|6347712-6350888|-|membrane-anchored	65.8315	14.92	0.57	1.23	0.57	0.57	0.57	0	0.57	0	3.87	0.57	0.57	0.57	0.57	0.57	0.57	0	0.57	0	0.57	0.57	0.57	0.57	0.57	0.57	0.57	0.57	4.53	0.57	0.57	0.57	0.57	0.57	0.57	0	0.57	0.57	0	0	0	0	0	0	0	0.57	0	0	0	0	0.57	2.36	0.57	0.57	0	0.57	0	0	0	0.57	0.57	0.57	0.57	0.57	0.57	0	0	0	0	0	0	0	0	0	0.57	1.13	0.57	0.57	0.57	0.57	0.66	0.57	0	0	0	0	0.57	1.79	0.57	1.04	0	2.08	0.57	0.57	1.04	1.7	0	0	0	0	0	0	0	0	0	0	0	0	0	0	0	0	0	0	0.94	0	0	0	0	0	1.04	0	12																											233																																																													1570					564																												9	1	1	1	1	1		3		4	2	1	1	2	2	1		2		2	1	1	2	2	1	1	2	4	1	2	1	2	2	1		1	1								1					1	2	1	1		1				1	5	3	1	2	2										1	2	1	1	1	1	2	1					1	3	1	1		3	2	1	1	2																			1						1		Carbamidomethylation; D3 Acetylation (N-term); D3 O-Acylation (STY); Deamidation (NQ)	113271	>MMAR_5257|MMAR_5257|CDS|6347712-6350888|-|membrane-anchored
3266	TRUE	MMAR_3391|MMAR_3391|CDS|4176762-4178063|+|hypothetical	65.7054	13.13	1.38	1.38	0	1.38	1.38	1.38	1.38	1.38	1.38	1.38	1.38	1.38	1.38	1.38	1.38	1.38	1.38	1.38	1.38	1.38	1.38	1.38	1.38	1.38	1.38	1.38	1.38	2.76	1.38	1.38	1.38	1.38	1.38	1.38	1.38	1.38	0	0	0	0	0	0	0	0	1.38	0	1.38	0	1.38	1.38	1.38	0	0	0	0	1.38	1.38	1.38	1.38	1.38	1.38	1.38	1.38	0	0	0	0	0	0	0	0	0	1.38	4.15	1.38	1.38	1.38	1.38	3.69	2.76	1.38	1.38	1.38	1.38	1.38	2.76	1.38	1.38	1.38	1.38	1.38	1.38	1.38	1.38	1.38	1.38	2.76	0	0	0	0	2.53	0	0	0	0	0	0	0	0	0	0	0	0	0	0	0	0	0	0	6																																																																															1100																							3630																			4	2	1		3	1	3	1	2	1	1	1	2	1	1	2	1	1	1	2	1	2	1	1	1	2	1	2	2	2	1	2	1	1	2	1	1									1		1		1	1	1					1	1	1	2	1	1	1	1										3	3	2	2	2	2	3	2	2	1	1	1	2	2	2	1	1	2	1	2	1	1	1	2	1					1																				47042.3	>MMAR_3391|MMAR_3391|CDS|4176762-4178063|+|hypothetical
3267	TRUE	MMAR_4787|MMAR_4787|CDS|5841603-5842481|-|transport	65.5542	19.8	2.05	2.05	9.22	5.46	2.05	2.05	2.05	2.05	2.05	5.8	2.05	2.05	2.05	2.05	2.05	2.05	2.05	2.05	2.05	2.05	9.22	2.05	2.05	2.05	0	2.05	2.05	2.05	2.05	2.05	2.05	2.05	0	0	0	0	0	0	0	0	0	0	0	0	0	0	0	0	0	0	0	0	2.05	0	0	0	0	2.05	2.05	0	0	0	0	0	0	0	0	0	0	0	0	0	0	0	7.17	0	0	0	0	0	0	0	0	0	0	7.17	0	3.41	0	0	0	0	3.41	0	0	0	0	0	0	0	0	0	0	0	0	0	0	3.75	0	0	0	0	0	0	0	0	0	0	0	0	6										24900																																																																												126																																			5	2	2	3	2	1	1	2	1	2	4	2	1	1	2	3	1	2	1	1	1	2	1	1	2		2	1	1	1	1	1	1																					1					1	1																1											3		1					1															1													D3 Acetylation (Protein N-term)	30549.5	>MMAR_4787|MMAR_4787|CDS|5841603-5842481|-|transport
3268	TRUE	MMAR_2317|MMAR_2317|CDS|2785253-2786098|+|conserved	65.507	26.95	0	0	3.19	0	0	0	0	0	0	0	0	0	0	0	0	0	0	0	0	0	0	0	0	0	0	0	0	7.45	0	0	0	0	0	4.96	0	0	0	0	0	0	0	0	0	0	3.55	0	0	0	0	0	0	0	3.55	3.55	0	0	0	0	0	0	0	0	0	0	0	0	0	0	0	0	0	0	0	0	0	4.26	3.55	3.19	0	3.19	0	0	0	3.19	3.55	0	0	0	0	0	0	0	0	0	0	0	0	0	0	0	0	0	0	0	0	0	0	0	0	0	0	0	0	0	0	0	0	0	0	0	7																																																						453																						239				107																																									7			1																									1						1											1								1	1																						2	1	1		1				1	1																																				D3 Acetylation (K); D3 Acetylation (N-term); D3 O-Acylation (STY)	30766.1	>MMAR_2317|MMAR_2317|CDS|2785253-2786098|+|conserved
3269	TRUE	MMAR_2160|MMAR_2160|CDS|2600957-2602015|+|transmembrane	65.4688	13.88	0	2.55	3.4	0	0	0	0	0	0	0	0	0	0	3.4	0	0	2.83	0	2.27	0	0	0	0	0	0	0	0	0	0	0	0	0	0	0	0	0	0	0	0	0	0	0	0	0	0	0	0	0	0	0	0	0	0	0	0	0	0	0	0	0	0	0	0	0	0	0	0	0	0	0	0	0	2.83	0	5.95	2.55	2.55	2.55	2.83	2.83	0	0	0	2.55	0	0	0	0	2.55	0	2.83	0	2.55	0	0	0	0	2.55	2.55	0	0	0	2.55	0	0	0	0	0	0	0	0	0	0	0	0	0	0	0	2.55	0	6																																																																																																																							620		6		1	1											1			1		1																																																						2		2	1	1	1	1	1				1					1		1		1					1	2				1																1		D3 Acetylation (N-term); D3 Acetylation (Protein N-term); Deamidation (NQ)	36890.7	>MMAR_2160|MMAR_2160|CDS|2600957-2602015|+|transmembrane
3270	TRUE	MMAR_4223|MMAR_4223|CDS|5201063-5202871|+|PE-PGRS	65.4561	3.48	0	0	0	0	0	0	0	0	0	0	0	0	0	0	0	0	0	0	0	0	0	0	0	0	0	0	0	0	0	0	0	1	0	0	0	0	0	0	0	0	0	0	0	0	0	0	0	0	0	0	0	2.32	2.32	2.32	0	0	0	0	0	0	0	0	0	0	0	0	0	0	0	0	2.49	0	0	0	0	0	0	0	0	0	0	0	0	0	0	0	0	0	0	2.32	0	0	0	0	0	0	0	0	0	0	0	0	0	0	0	0	0	0	0	0	0	0	0	0	0	0	0	0	0	0	3																																																																																										106																															2																																1																				1	1	1																	1																			1																															D3 O-Acylation (STY); Deamidation (NQ)	50755	>MMAR_4223|MMAR_4223|CDS|5201063-5202871|+|PE-PGRS
3271	TRUE	MMAR_4556|fbpC_2|CDS|5590317-5591288|+|secreted	65.3764	15.74	2.16	2.16	2.16	2.16	2.16	2.16	2.16	2.16	2.16	2.16	2.16	2.16	2.16	2.16	2.16	2.16	2.16	2.16	2.16	2.16	2.16	2.16	2.16	2.16	2.16	2.16	2.16	2.16	2.16	2.16	2.16	2.16	2.16	2.16	2.16	2.16	2.16	2.16	2.16	2.16	2.16	2.16	2.16	2.16	2.16	2.16	4.01	2.16	4.63	4.63	4.63	2.16	2.16	2.16	2.16	2.16	2.16	2.16	2.16	2.16	2.16	2.16	2.16	8.33	2.16	2.16	2.16	2.16	2.16	2.16	2.16	2.16	2.16	2.16	2.16	2.16	2.16	2.16	6.17	2.16	2.16	2.16	2.16	2.16	2.16	2.16	2.16	2.16	2.16	5.25	2.16	2.16	2.16	2.16	2.16	2.16	0	5.56	0	2.16	2.16	2.16	2.16	2.16	2.16	2.16	2.16	2.16	2.16	2.16	2.16	2.16	5.25	2.16	2.16	2.16	2.16	2.16	2.16	2.16	7																																																		71.5														693																																																									6	3	5	3	4	4	3	2	2	5	2	2	3	9	5	3	2	3	2	2	3	2	2	2	4	2	4	5	4	3	3	5	4	3	3	3	2	4	4	5	4	4	6	5	4	6	4	7	5	7	8	6	8	7	6	3	4	4	4	3	4	8	9	6	5	4	6	4	4	4	5	6	4	1	3	1	3	2	3	5	3	2	4	2	2	1	1	2	4	2	3	2	2	2	3	3	4		3		2	3	1	1	1	1	2	2	2	2	3	4	2	5	4	2	3	3	3	2	3	D3 Acetylation (K); D3 Acetylation (N-term); D3 O-Acylation (STY); Deamidation (NQ); Oxidation (M); more	34816	>MMAR_4556|fbpC_2|CDS|5590317-5591288|+|secreted
3272	TRUE	MMAR_3529|MMAR_3529|CDS|4337253-4338263|+|dehydrogenase	65.2879	12.46	1.78	1.78	1.78	1.78	1.78	1.78	1.78	1.78	1.78	1.78	1.78	1.78	1.78	1.78	0	0	0	0	0	1.78	1.78	1.78	0	0	1.78	1.78	1.78	1.78	1.78	0	0	0	0	1.78	1.78	1.78	0	0	0	0	0	0	0	0	0	0	0	0	0	0	0	0	0	2.97	0	0	0	0	0	0	0	0	0	0	0	0	0	0	0	0	0	0	1.78	1.78	1.78	1.78	1.78	0	1.78	1.78	0	7.72	0	0	1.78	1.78	1.78	0	0	0	0	0	0	0	0	0	0	0	0	0	0	0	0	0	0	0	0	0	0	0	0	0	0	0	0	0	0	0	0	0	3																																																						121																																																																			2	1	2	1	2	1	1	1	1	2	1	1	2	1	1						2	1	1			1	2	3	1	1					2	1	2																		1																			1	1	3	1	1		1	1		1			1	1	1																																		D3 O-Acylation (STY); Oxidation (M)	34684.7	>MMAR_3529|MMAR_3529|CDS|4337253-4338263|+|dehydrogenase
3273	TRUE	MMAR_3242|mmpS3|CDS|3950314-3951261|-|conserved	65.2472	9.81	9.81	9.81	9.81	9.81	9.81	9.81	0	9.81	0	9.81	9.81	0	0	0	9.81	0	0	0	9.81	0	0	9.81	0	0	9.81	9.81	9.81	9.81	9.81	9.81	9.81	0	9.81	9.81	9.81	9.81	0	0	0	0	0	0	0	0	0	0	0	0	0	0	0	0	0	0	0	0	0	9.81	9.81	9.81	0	0	0	0	0	0	0	0	0	0	0	0	9.81	9.81	9.81	9.81	9.81	9.81	9.81	9.81	9.81	0	0	0	9.81	9.81	9.81	0	0	0	9.81	9.81	9.81	0	0	0	0	0	0	0	0	0	0	0	0	0	0	0	0	0	0	0	0	0	0	0	0	0	0	0	1	234			171	299	275																			478		533	213	638		154			535		646																																					733		660	1330	1730	475		232					596		435				187	408	432																												1	2	1	1	1	1	1		2		1	3				2				1			1			2	1	1	2	1	3	1		1	1	1	2																						1	1	2													2	1	3	2	2	1	3	4	2				1	1	2				1	1	1																												Deamidation (NQ); Oxidation (M)	32858.6	>MMAR_3242|mmpS3|CDS|3950314-3951261|-|conserved
3274	TRUE	MMAR_2008|MMAR_2008|CDS|2427075-2427455|+|conserved	65.2391	18.11	0	0	0	0	0	0	0	0	0	18.11	18.11	18.11	0	0	0	0	0	0	0	0	0	18.11	0	18.11	0	0	0	0	0	0	0	0	0	0	0	0	0	0	0	0	0	0	0	0	0	0	0	0	0	0	0	0	0	0	0	0	0	0	0	0	0	0	0	0	0	0	0	0	0	0	0	0	0	0	0	18.11	18.11	18.11	0	0	0	0	0	0	18.11	0	18.11	0	0	0	0	0	0	0	0	0	0	0	0	0	0	0	0	0	0	0	0	0	0	0	0	0	0	0	0	0	0	0	0	0	2										371	161																																																																	160		373																																											2										2	1	1										1		2																																																				5	2	4							2		1																																			13472.2	>MMAR_2008|MMAR_2008|CDS|2427075-2427455|+|conserved
3275	TRUE	MMAR_3102|MMAR_3102|CDS|3784761-3785243|-|conserved	65.1338	19.88	9.94	9.94	9.32	13.04	4.35	9.32	9.94	9.94	15.53	9.94	9.94	9.32	4.35	4.35	9.94	3.73	9.32	3.73	9.94	9.32	9.32	4.35	9.32	9.32	9.94	4.35	9.94	9.94	13.66	9.94	9.94	9.32	9.94	9.94	9.32	4.35	0	0	0	0	0	0	3.73	3.73	0	0	3.73	0	3.73	3.73	3.73	3.73	0	0	0	0	0	3.73	3.73	3.73	3.73	3.73	3.73	0	0	0	0	0	0	0	0	0	4.35	4.35	4.35	9.94	9.94	9.94	4.35	4.35	4.35	4.35	4.35	4.35	9.94	9.94	9.94	10.56	4.35	4.35	4.35	4.35	4.35	4.35	4.35	4.35	0	0	0	0	0	0	0	0	0	0	0	0	0	0	0	0	0	0	0	0	0	0	0	0	6	510	496	513	449		443	1210	1010	1060	768	754	904					234		480	337			609	606	689		583	622	814	803	524	495	439	683	810																																						662	478	636	1420	1340	1750	394	733	480			333	1850	887	1810				466	543	243																												4	3	7	2	3	2	5	5	4	6	5	4	2	3	2	5	2	2	1	4	3	2	2	4	2	3	3	3	4	4	4	4	4	4	4	2	2							1	1			1		1	1	2	2						1	2	2	2	1	1										2	3	2	5	3	3	2	2	4	2	2	3	4	3	3	3	1	1	2	3	2	1	2	1																									D3 Acetylation (K); D3 Acetylation (N-term); D3 O-Acylation (STY); Deamidation (NQ)	16517.4	>MMAR_3102|MMAR_3102|CDS|3784761-3785243|-|conserved
3276	TRUE	MMAR_1825|MMAR_1825|CDS|2220255-2221055|-|transcriptional	64.9334	10.11	2.62	5.24	5.24	2.62	2.62	5.24	5.24	5.24	5.24	5.24	5.24	5.24	5.24	5.24	5.24	2.62	5.24	2.62	5.24	5.24	2.62	5.24	5.24	5.24	5.24	5.24	5.24	5.24	5.24	5.24	5.24	5.24	2.62	2.62	5.24	5.24	0	0	0	0	0	0	0	0	0	0	0	0	0	0	0	0	0	0	0	0	0	0	0	0	0	0	0	0	0	0	0	0	0	0	0	0	5.24	5.24	2.62	5.24	5.24	8.24	2.62	5.24	5.24	5.24	5.24	2.62	5.24	5.24	5.24	2.62	2.62	2.62	2.62	2.62	2.62	2.62	2.62	2.62	0	0	0	0	0	0	0	0	0	4.49	0	0	0	0	0	0	0	0	0	0	0	0	0	0	4																																																																														798																												23900															2	1	5	2	3	1	2	3	4	3	2	2	2	2	4	3	1	3	1	4	2	1	3	2	2	3	3	3	2	3	3	2	2	1	1	3	2																																					2	2	1	3	2	4	1	2	2	4	4	4	2	3	3	1	1	1	1	2	1	2	1	1										1															D3 O-Acylation (STY); Deamidation (NQ)	28967	>MMAR_1825|MMAR_1825|CDS|2220255-2221055|-|transcriptional
3277	TRUE	MMAR_0076|dnaB|CDS|75689-77071|+|replicative	64.9108	17.35	0	0	0	0	0	0	0	0	0	0	4.34	0	0	0	0	0	0	1.74	0	0	0	0	0	0	0	0	0	0	4.34	4.34	0	0	0	0	0	4.34	0	0	0	0	0	0	0	0	0	0	0	0	0	0	0	0	0	0	0	0	0	0	0	4.34	0	0	0	0	0	0	0	0	0	0	0	0	0	0	4.34	0	4.34	0	0	0	0	4.12	4.12	0	0	0	0	0	0	0	0	2.17	0	0	0	0	0	0	0	2.39	0	0	0	0	0	0	0	0	0	0	0	0	0	0	0	0	0	0	0	0	6																																																																																												671																													6											1							1											1	1						2																								1															1		1					1	1									1								1																					D3 Acetylation (N-term); D3 O-Acylation (STY); Deamidation (NQ); Oxidation (M)	50811.7	>MMAR_0076|dnaB|CDS|75689-77071|+|replicative
3278	TRUE	MMAR_4252|putA|CDS|5233554-5234513|-|proline	64.886	22.5	0	0	0	0	0	0	0	0	0	4.38	0	0	0	0	0	0	0	0	0	0	0	1.88	0	1.88	0	0	4.38	0	0	0	0	0	0	4.38	0	0	0	0	0	0	0	0	0	0	0	0	0	0	0	0	0	0	0	0	0	0	0	0	0	0	0	0	0	0	0	0	0	0	0	0	0	0	0	0	0	2.81	0	0	0	0	0	0	0	0	0	4.06	1.88	0	0	0	0	0	0	3.12	0	3.44	0	0	0	0	0	0	3.12	0	4.06	0	0	0	0	0	0	0	0	0	3.75	0	0	0	0	0	8																																																																																																																									7										1												2		2			1							1																																										1										1	1							1		1							2		1										1						D3 Acetylation (N-term); D3 O-Acylation (STY); Deamidation (NQ); Oxidation (M)	35676.2	>MMAR_4252|putA|CDS|5233554-5234513|-|proline
3279	TRUE	MMAR_3097|MMAR_3097|CDS|3747926-3764707|-|non-ribosomal	64.7811	3.95	0.7	0.11	0.11	0.11	0.11	0.11	0.11	0.32	0.11	0.11	0.11	0.11	0.11	0.46	0.11	0.11	0.11	0.34	0.32	0.11	0.11	0.11	0.11	0.11	0.11	0.11	0.11	0.11	0.11	0.11	0.11	0.32	0.11	0.11	0	0.11	0	0	0	0	0	0	0	0	0	0	0.27	0	0	0	0	0	0	0	0	0	0	0.11	0.11	0.11	0	0	0.11	0	0	0	0	0	0	0	0	0	0.11	0	0	0	0	0.11	0.36	0.41	0.18	0.11	0	0	0.79	0.11	0.11	0.5	0.2	0.21	0	0.36	0	0.32	0	0	0	0	0	0	0	0	0	0.18	0	0	0	0	0	0	0	0	0	0	0	0.2	0	0	0	0	18																		10800																																																													117																																										13	3	1	1	1	1	1	1	3	2	1	1	2	1	2	1	1	1	3	3	1	1	3	1	1	1	1	2	2	2	2	2	2	1	1		1											1											1	1	1			2										1					1	2	2	1	1			2	1	1	3	1	1		1		2										1												1					Carbamidomethylation; D3 Acetylation (N-term); D3 O-Acylation (STY); Deamidation (NQ)	586592	>MMAR_3097|MMAR_3097|CDS|3747926-3764707|-|non-ribosomal
3280	TRUE	MMAR_2262|MMAR_2262|CDS|2724143-2724931|-|unidentified	64.7621	9.51	4.94	4.94	4.94	4.94	4.94	4.94	4.94	4.94	4.94	4.94	4.94	4.94	4.94	4.94	4.94	0	0	0	4.94	4.94	4.94	4.94	7.6	0	4.94	4.94	4.94	4.94	0	4.94	4.94	4.94	4.94	4.94	4.94	4.94	0	0	0	0	0	0	0	0	0	0	0	0	0	0	0	0	0	0	0	0	0	0	0	0	0	0	0	0	0	0	0	0	0	0	0	0	4.94	4.94	4.94	4.94	4.94	4.94	7.6	4.94	4.94	4.94	7.22	0	4.94	4.94	7.6	0	2.66	9.51	7.6	7.6	4.94	2.66	0	0	0	0	0	0	0	0	0	0	0	0	0	0	0	0	0	0	0	0	0	0	0	0	0	0	4	298	516	124	182	193		560	659	795	442	647	607		228	205				404		296		314		332		473	567		723				565	453	286																																						795	658	996	974	867	460	267	269		575		1010	955	861				217		328																												3	1	1	1	1	1	1	1	1	2	3	1	1	1	1	2				2	2	1	1	2		1	1	1	2		1	1	1	1	1	1	1																																					1	1	1	1	2	3	4	1	1	1	2		1	1	2		1	2	2	3	2	2																											D3 Acetylation (K); D3 Acetylation (N-term); D3 O-Acylation (STY)	27497.6	>MMAR_2262|MMAR_2262|CDS|2724143-2724931|-|unidentified
3281	TRUE	MMAR_3562|MMAR_3562|CDS|4380522-4380950|+|conserved	64.7282	21.68	6.29	4.2	6.29	0	0	4.2	4.2	6.29	0	4.2	4.2	4.2	0	0	0	0	0	0	0	0	0	0	0	0	0	0	0	0	4.2	4.2	0	0	0	0	0	0	0	0	0	0	0	0	0	0	0	0	0	0	0	0	0	0	0	0	0	0	0	0	0	0	0	0	0	0	0	0	0	0	0	0	0	0	0	6.29	10.49	10.49	10.49	10.49	0	10.49	0	0	0	0	0	10.49	17.48	0	0	0	0	0	0	0	0	0	0	0	0	0	0	0	0	0	0	0	0	0	0	0	0	0	6.29	0	0	0	0	0	0	0	4			316																																																																								175	377	210	285									2920																										328								3	1	1	1			1	1	1		1	1	1																	1	1																																												1	2	1	1	2		2						1	2																										1								D3 Acetylation (K); D3 Acetylation (N-term); Deamidation (NQ)	15932.1	>MMAR_3562|MMAR_3562|CDS|4380522-4380950|+|conserved
3282	TRUE	MMAR_3211|pknL|CDS|3915148-3916443|+|transmembrane	64.6021	17.36	0	0	0	0	0	0	0	0	0	3.01	0	4.4	3.01	0	0	0	0	0	0	0	0	0	0	0	0	0	0	0	0	1.39	0	0	2.31	0	0	6.71	0	0	0	0	0	0	0	0	0	0	0	0	0	0	0	0	0	0	0	0	0	0	0	0	0	0	0	0	0	0	0	0	0	0	0	0	0	0	0	3.94	0	0	0	0	0	0	0	0	0	0	0	0	0	0	0	0	0	0	0	0	0	0	0	0	0	0	0	0	0	0	0	0	0	0	0	0	0	0	0	0	0	0	0	0	5																																	793																																																																																								4										1		2	1																	1			1			1																																								1																																													Carbamidomethylation; D3 Acetylation (K); D3 O-Acylation (STY)	46395	>MMAR_3211|pknL|CDS|3915148-3916443|+|transmembrane
3283	TRUE	MMAR_0928|cyp189A6|CDS|1126116-1127336|-|cytochrome	64.5709	18.18	0	0	0	0	0	0	0	0	0	0	0	0	0	0	0	0	0	3.44	0	0	0	0	0	0	0	0	0	0	0	0	0	0	0	0	0	0	0	0	0	0	0	0	0	0	3.44	0	0	0	0	0	0	0	0	0	0	0	0	0	0	0	0	0	0	0	0	0	0	0	0	0	0	0	0	0	0	0	3.93	3.93	2.7	0	0	2.21	0	0	0	0	0	0	0	0	0	0	0	0	0	2.21	0	0	0	0	0	0	0	0	0	0	0	0	0	0	0	0	0	0	0	0	0	2.46	0	0	6																		346																																																																																																							6																		1																											1																																1	2	1			1														1																						1			D3 Acetylation (K); D3 Acetylation (N-term); Deamidation (NQ)	46698.7	>MMAR_0928|cyp189A6|CDS|1126116-1127336|-|cytochrome
3284	TRUE	MMAR_1924|MMAR_1924|CDS|2338848-2339246|+|conserved	64.5708	18.8	0	0	0	0	5.26	0	0	5.26	0	0	0	5.26	0	5.26	5.26	0	0	0	0	5.26	5.26	0	5.26	0	12.78	12.78	7.52	13.53	12.78	18.8	5.26	0	5.26	0	0	7.52	0	0	0	0	0	0	0	0	0	0	0	0	6.02	6.02	6.02	0	0	0	0	0	0	6.02	6.02	6.02	6.02	6.02	6.02	0	0	0	0	0	0	0	0	0	0	0	0	0	0	0	0	0	5.26	0	5.26	0	0	0	0	0	0	0	0	0	0	0	0	0	0	0	0	0	0	0	0	0	0	0	0	0	0	0	0	0	0	0	0	0	0	0	0	0	3																									101																																																																																																2					1			1				1		2	1					1	1		1		2	2	1	2	2	3	1		1			1													1	2	2							1	1	3	1	1	1																		1		1																																						Carbamidomethylation	14719.3	>MMAR_1924|MMAR_1924|CDS|2338848-2339246|+|conserved
3285	TRUE	MMAR_1438|MMAR_1438|CDS|1742483-1744687|+|conserved	64.4319	11.56	2.45	2.45	2.45	2.45	1.63	1.63	2.45	1.63	1.63	2.45	2.45	1.63	1.63	2.45	1.63	1.63	2.45	2.45	1.63	1.63	1.63	2.45	2.45	1.63	1.63	2.45	1.63	1.63	1.63	1.63	2.45	2.45	2.45	2.45	2.45	2.45	2.45	2.45	2.45	0.82	0.82	0.82	0	0	0	0	0.82	0.82	3.27	1.63	1.63	2.45	0.82	3.27	0	2.45	1.63	1.63	1.63	1.63	1.63	4.08	1.63	0.82	2.45	0.82	0	1.63	0	0.82	0.82	0.82	2.45	4.08	2.45	1.63	2.45	2.45	3.67	2.45	2.45	3.81	2.45	3.81	2.45	2.45	2.45	2.45	2.45	1.63	2.45	2.45	2.45	2.45	2.45	2.45	1.9	0	0	0	1.63	0	0	1.63	1.63	1.63	1.63	0	1.63	0	1.63	0	0	0	1.63	1.63	1.36	0	1.63	0	9																																					75000	72100	71100										32000			393		80000			40900					70500						27500														373		216																					133000				24700		25800										6	4	6	5	8	3	5	5	4	3	5	4	3	2	3	3	2	3	4	3	4	5	4	4	5	3	5	3	4	4	3	4	4	4	4	4	4	3	2	3	1	1	1					1	1	3	2	2	2	1	2		2	1	4	3	2	2	5	3	1	2	1		1		1	1	1	6	7	4	4	7	5	6	5	4	5	5	7	3	3	3	3	5	2	4	4	5	5	4	5	1				1			1	3	2	2		2		1				1	1	1		1		D3 Acetylation (N-term); D3 O-Acylation (STY); Deamidation (NQ); Pyro-glu from Q	80467.9	>MMAR_1438|MMAR_1438|CDS|1742483-1744687|+|conserved
3286	TRUE	MMAR_4760|MMAR_4760|CDS|5811949-5813184|-|dipeptidase	64.3841	6.55	1.46	0	1.46	1.46	1.46	2.91	0	2.91	2.91	1.46	1.46	1.46	0	1.46	0	2.43	0	0	0	0	2.91	0	0	1.46	1.46	1.46	1.46	1.46	1.46	1.46	0	0	0	0	0	0	0	0	0	0	0	0	0	0	0	0	0	0	0	0	0	0	0	0	0	0	0	0	0	0	0	0	0	0	0	0	0	0	0	0	0	0	0	0	0	2.67	0	0	0	1.46	0	0	2.43	0	0	1.46	0	2.43	2.43	2.43	0	0	0	2.43	2.43	2.43	0	0	0	0	0	0	0	0	0	0	0	0	0	0	0	0	0	0	0	0	0	0	0	0	4																																																																																								235	122																																2	1		1	1	1	2		2	2	1	1	1		1		1					2			1	1	1	1	1	1	1																																														1				1			1			1		1	1	1				1	1	1																									D3 Acetylation (N-term)	44796.6	>MMAR_4760|MMAR_4760|CDS|5811949-5813184|-|dipeptidase
3287	TRUE	MMAR_3209|MMAR_3209|CDS|3913035-3914615|+|conserved	64.3269	16.51	2.85	0	2.85	0	2.85	2.85	2.85	4.36	0	7.21	0	2.85	0	0	2.85	0	0	0	0	2.85	0	0	0	0	4.36	2.85	7.21	2.85	2.85	2.85	0	2.85	2.85	0	7.21	7.21	0	0	0	0	0	0	0	0	0	0	0	0	0	0	0	0	1.52	0	0	0	0	0	0	0	0	0	0	0	0	0	0	0	0	0	0	0	0	0	2.85	2.85	9.87	2.85	0	0	0	0	0	0	0	7.21	0	0	0	0	0	3.8	0	0	0	0	0	0	0	0	0	0	0	0	0	0	0	0	0	0	0	0	0	0	0	0	0	0	0	0	6	489		572		403	342	397			706		389														443	359	378	305	161		167			358	177																	112																							98.6		140																																											6	1		1		1	1	1	1		2		1			1					1					1	1	2	1	1	1		2	1		2	3																	1																						1	2	3	1								2						1																													D3 Acetylation (K); D3 Acetylation (N-term); D3 O-Acylation (STY); Deamidation (NQ); Oxidation (M)	57043.5	>MMAR_3209|MMAR_3209|CDS|3913035-3914615|+|conserved
3288	TRUE	MMAR_4242|MMAR_4242|CDS|5223901-5225166|+|transcriptional	64.3087	9.24	2.37	2.37	0	2.37	0	1.42	2.37	1.42	0	0	2.37	2.37	3.32	0	0	5.69	5.69	2.37	2.37	5.69	2.37	0	3.32	0	3.79	2.37	3.32	2.37	2.37	2.37	2.37	0	0	5.69	2.37	2.37	0	0	0	0	0	0	0	0	0	0	0	0	0	0	0	0	0	0	0	0	0	0	0	0	0	0	0	0	0	0	0	0	0	0	0	0	2.37	0	2.37	2.37	2.37	2.37	2.37	0	2.37	2.37	2.37	2.37	2.37	4.5	2.37	0	0	5.69	2.37	2.37	2.37	2.37	2.37	2.37	0	3.32	0	0	0	0	0	0	0	0	0	0	0	0	0	0	0	0	0	0	0	0	0	0	4																860																																																																						180												263																							2	1	1		1		1	1	1			1	1	1			5	2	1	4	3	1		1		2	1	1	3	2	1	1			2	1	2																																					1		1	1	1	1	2		1	1	3	4	1	2	2			2	2	2	2	1	1	2		1																							D3 Acetylation (Protein N-term); D3 O-Acylation (STY); Deamidation (NQ)	46687.4	>MMAR_4242|MMAR_4242|CDS|5223901-5225166|+|transcriptional
3289	TRUE	MMAR_0739|MMAR_0739|CDS|889524-889802|-|conserved	64.2949	20.43	20.43	12.9	20.43	20.43	20.43	20.43	20.43	20.43	20.43	20.43	20.43	20.43	20.43	20.43	20.43	20.43	20.43	20.43	20.43	20.43	20.43	20.43	20.43	12.9	20.43	20.43	20.43	12.9	20.43	20.43	20.43	20.43	20.43	20.43	20.43	20.43	0	0	0	0	0	0	0	0	0	0	0	0	0	0	0	0	0	0	0	0	0	0	0	0	0	0	0	0	0	0	0	0	0	0	0	0	20.43	12.9	20.43	20.43	20.43	20.43	0	7.53	7.53	20.43	12.9	20.43	7.53	20.43	20.43	12.9	12.9	20.43	7.53	20.43	7.53	20.43	7.53	7.53	0	0	0	0	0	0	0	0	0	0	0	0	0	0	0	0	0	0	0	0	0	0	0	0	2	1210	420	340	1110	858	1090	920	1020	1310	2630	2780	2910	2460	822	2440		219	441	1690	2830	2470	1700	1740	117	1830	3430	3520	1720	3280	2970	3320	3160	3010	2030	1540	1860																																					2170		2070	2740	3040	3000		1270	1440	878		889	1970	2140	2090		138		1590	1830	1560	682	496																										2	3	2	3	3	2	3	4	4	3	2	2	2	4	3	2	8	7	6	2	3	4	3	4	2	3	2	3	3	5	3	3	2	4	2	2	3																																					4	2	4	3	4	4		1	2	6	5	5	1	4	3	2	3	6	1	3	2	2	1	1																									D3 Acetylation (K); D3 Acetylation (N-term); Oxidation (M)	10269.6	>MMAR_0739|MMAR_0739|CDS|889524-889802|-|conserved
3290	TRUE	MMAR_2594|MMAR_2594|CDS|3161925-3162683|-|conserved	64.2784	5.53	0	0	0	0	0	0	0	0	0	0	0	0	0	0	0	5.53	0	0	0	0	0	0	0	0	0	0	0	0	0	0	0	0	0	0	0	0	0	0	0	0	0	0	0	0	0	0	0	0	0	0	0	5.14	0	0	0	0	0	5.14	5.14	5.14	0	0	0	0	0	0	0	0	0	0	0	0	0	0	0	0	0	0	0	0	0	0	0	0	0	0	0	0	0	0	0	0	0	0	0	0	0	0	0	0	0	0	0	0	0	0	0	0	0	0	0	0	0	0	0	0	0	0	0	0	2																																																																																																																									2																1																																				1						2	1	1																																																													D3 Acetylation (N-term)	26341.7	>MMAR_2594|MMAR_2594|CDS|3161925-3162683|-|conserved
3291	TRUE	MMAR_1914|lppV_1|CDS|2330223-2330795|+|conserved	64.2473	18.32	0	0	0	0	0	0	0	0	0	0	0	0	0	0	0	0	0	0	0	0	0	0	0	0	0	0	4.71	0	0	0	0	0	0	0	0	0	0	0	0	0	6.81	0	0	0	0	0	0	0	0	0	0	0	0	0	0	0	0	0	0	0	0	0	0	0	0	0	0	0	0	0	0	0	0	11.52	0	0	6.81	6.81	0	0	0	0	0	0	0	6.81	6.81	0	0	0	0	0	6.81	0	0	0	0	0	0	0	6.81	0	0	0	0	0	0	0	0	0	0	0	0	0	0	0	0	0	0	0	4																																																																																																																									4																											1														1																																	2			1	1								1	1						1								1																				Acetylation (Protein N-term); Carbamidomethylation; D3 Acetylation (K); D3 Acetylation (N-term); D3 Acetylation (Protein N-term)	20253.8	>MMAR_1914|lppV_1|CDS|2330223-2330795|+|conserved
3292	TRUE	MMAR_2016|MMAR_2016|CDS|2434725-2435204|-|conserved	64.1425	12.5	6.88	0	6.88	0	0	0	0	0	0	0	0	0	0	0	0	6.88	6.88	0	0	0	0	0	0	0	0	0	0	0	6.88	0	0	3.75	0	0	0	12.5	0	0	0	0	0	0	0	0	0	0	0	0	0	0	0	0	0	0	0	0	0	0	0	0	0	0	0	0	0	0	0	0	0	0	0	0	6.88	6.88	5.62	12.5	5.62	12.5	6.88	12.5	6.88	0	0	5.62	12.5	12.5	0	0	0	0	0	0	5.62	5.62	0	0	0	0	0	0	0	0	0	0	0	0	0	0	0	0	0	0	0	0	0	0	0	0	0	0	3																125	1050																																																												344			190																																									2	1		1													1	1												1			1				2																																					1	1	1	2	2	3	1	2	1			1	2	2							1	1																											D3 Acetylation (K); D3 Acetylation (N-term); Deamidation (NQ); Pyro-glu from Q	17800.5	>MMAR_2016|MMAR_2016|CDS|2434725-2435204|-|conserved
3293	TRUE	MMAR_1472|nuoL|CDS|1784676-1786577|-|NADH	63.9468	5.36	1.42	1.42	1.42	1.42	1.42	1.42	1.42	1.42	1.42	1.42	1.42	1.42	1.42	2.52	1.42	1.42	1.42	1.42	1.42	1.42	1.42	1.42	1.42	1.42	1.42	1.42	1.42	1.42	1.42	2.52	1.42	2.52	1.42	2.52	1.42	1.42	0	0	0	0	0	0	0	0	0	0	0	0	1.42	0	0	0	0	0	0	0	0	0	0	0	0	0	0	0	0	0	0	0	0	0	0	0	1.42	1.42	1.42	2.52	1.42	2.52	1.42	1.42	1.42	1.42	1.42	1.42	1.42	1.42	1.42	1.42	1.42	1.42	1.42	1.42	1.42	0	1.42	1.42	0	0	0	0	0	0	0	1.74	0	0	0	0	0	0	0	1.42	0	1.42	0	0	0	0	0	0	4	2030		1990	1050	1430	1430	1560	1830	1800	1680	1920	1680	1020			734		256	846	646			453	739	1500	1320	1400	1580	1460	1620	924	877	930	1440	1260	1170																																					3100	2820	2810	3460	3360	3300	2510	2170	206	1990	2260	2500	1970	1940	1730	1170	1030		641	542	741											2490																	4	1	1	1	2	1	1	1	1	2	2	1	2	3	4	2	3	3	3	1	1	1	2	1	3	1	1	1	2	2	2	5	5	2	2	2	1													1																								4	4	3	2	1	3	2	4	4	2	2	4	1	3	2	1	1	1	3	2	3		1	2								1								1		1							D3 Acetylation (N-term)	66794.1	>MMAR_1472|nuoL|CDS|1784676-1786577|-|NADH
3294	TRUE	MMAR_2766|MMAR_2766|CDS|3369477-3373943|+|non-ribosomal	63.9005	6.65	1.01	0	1.88	0.87	0	0	0	0.67	0	0.4	0	0	0	0	0	0	0	0	0	0	0	0	0	0	0	0	0	0	0	0	0	0	0	0	0	0	0	0.81	0	0	0	0	0	0	0	0	0	0	0	0	0	0	0	0	0	0	0	0	0	0	0	0	0	0	0	0	0	0	0	0	0	0	0.87	0	0	0.67	0.87	0	0.67	0	0.6	0	0.74	0	0.67	0.67	0	0	0	0	0	0	0	0.67	0	0	0	0	0	0	0	0	0	0	0	0	0	0	0	0	0	0	0	0	0	0	0	0	0	0	9			235																																																																																275																																						8	1		2	1				1		1																												1																																			1			1	1		1		1		1		2	1								1																											Carbamidomethylation; D3 Acetylation (N-term); D3 O-Acylation (STY); Deamidation (NQ)	159835	>MMAR_2766|MMAR_2766|CDS|3369477-3373943|+|non-ribosomal
3295	TRUE	MMAR_1489|MMAR_1489|CDS|1802058-1802399|-|hypothetical	63.8362	57.02	5.26	5.26	5.26	5.26	5.26	5.26	5.26	5.26	5.26	0	5.26	9.65	0	5.26	5.26	5.26	0	5.26	5.26	5.26	5.26	5.26	5.26	0	5.26	0	0	0	0	0	43.86	5.26	0	5.26	0	0	0	0	0	0	0	0	0	0	0	0	0	0	0	0	0	0	0	0	0	0	0	0	0	0	0	0	0	0	0	0	9.65	0	0	0	0	0	5.26	5.26	5.26	0	0	0	0	5.26	0	0	5.26	5.26	0	0	0	0	0	0	0	0	0	0	0	0	0	0	0	0	0	0	0	0	0	0	0	0	0	0	0	0	0	0	0	0	0	0	0	0	5																																																																																																																									4	2	1	3	2	3	2	1	2	4		1	1		3	1	1		1	1	3	1	1	1		1						4	2		1																																	1						1	2	1					2			3	2																																					D3 Acetylation (N-term); D3 O-Acylation (STY); Deamidation (NQ)	12032.3	>MMAR_1489|MMAR_1489|CDS|1802058-1802399|-|hypothetical
3296	TRUE	MMAR_4528|mprB|CDS|5556099-5557634|-|two	63.6516	15.62	0	0	0	0	0	0	0	1.95	0	2.34	0	0	0	0	0	0	0	0	0	0	0	0	0	0	0	0	0	0	0	0	0	0	0	0	0	0	0	0	0	0	0	0	0	0	0	0	0	0	1.56	0	0	0	0	0	0	0	0	0	0	0	0	0	0	0	0	0	1.56	0	0	0	0	0	0	0	0	0	0	1.76	0	0	0	1.95	0	1.95	2.15	3.71	0	0	0	0	0	0	0	0	0	0	1.95	0	0	0	0	0	0	0	0	0	0	0	0	0	0	0	0	0	0	0	0	0	0	0	8								62.5		721																																																																				130							2770	1560																																			8								1		1																																							1																		1											1				1		1	1	1											1																								D3 Acetylation (K); D3 Acetylation (N-term); D3 O-Acylation (STY); Deamidation (NQ)	54703.6	>MMAR_4528|mprB|CDS|5556099-5557634|-|two
3297	TRUE	MMAR_2518|MMAR_2518|CDS|3065269-3073692|-|nonribosomal	63.5902	4.95	0.21	0.21	1.25	0.21	0.21	0.21	0	0.21	0.71	0.21	0.21	0.21	0.21	0.21	0.21	0	0	0	0	0.21	0.21	0	0.21	0.21	0.21	0.21	0.21	0.21	0.43	0.21	0.21	0	0	0.21	0.21	0	0.36	0.36	0.36	0.36	0.36	0.85	0.36	0.36	0	0	0.64	0	0.39	0	0	0	0	0.36	0.64	0.36	0.36	0	0	0	0.36	0	0.39	0.36	0.36	0	0.39	0.36	0	0.39	0.36	0	0.21	0.21	0.61	0.43	0.43	0.43	0.71	0	0.21	0	0	0	0.43	0.78	0.43	0.32	0.32	0	0.43	0.21	0	0.32	0.21	0.21	0	0	0	0	0	0	0	0	0.39	0.36	0	0	0	0	0	0	0	0	0	0	0	0	0	0	13																																					945			6250	7090	7460	3200	761			4540		87.1					1640	707	833	913				1870			3800	2360		651			1390	2040																																																		10	1	2	2	2	1	1		1	2	1	2	3	1	1	2					1	2		1	1	1	1	2	1	3	2	2			1	1		1	1	1	2	1	3	2	1			2		1					1	2	2	1				1		1	2	2		2	1		2	3		1	2	2	3	3	4	2		2				3	5	2	1	1		2	1		1	2	1									1	1															Carbamidomethylation; D3 Acetylation (K); D3 Acetylation (N-term); D3 O-Acylation (STY); Deamidation (NQ); more	301346	>MMAR_2518|MMAR_2518|CDS|3065269-3073692|-|nonribosomal
3298	TRUE	MMAR_0534|MMAR_0534|CDS|630397-630978|+|conserved	63.4629	35.05	0	0	0	0	0	0	0	0	0	4.12	0	0	0	0	0	0	0	0	0	0	0	0	0	0	0	0	0	0	0	0	0	0	14.43	0	0	0	0	0	0	0	0	0	0	0	0	0	0	0	0	0	0	0	0	0	0	0	0	0	0	0	0	0	0	0	0	0	0	0	0	0	0	0	3.61	3.61	3.61	7.73	7.73	7.73	3.61	3.61	3.61	0	0	0	3.61	12.89	3.61	0	0	0	0	3.61	0	0	0	0	0	0	0	0	0	0	0	0	0	0	0	0	0	0	0	0	0	0	0	0	0	0	0	0	4																																																																												300	180	386																																											4										1																							1																																								1	1	2	3	2	2	1	1	1				1	1	1					1																													Carbamidomethylation; D3 Acetylation (K); D3 Acetylation (Protein N-term)	21210.6	>MMAR_0534|MMAR_0534|CDS|630397-630978|+|conserved
3299	TRUE	MMAR_4294|MMAR_4294|CDS|5288473-5289672|+|conserved	63.4458	14.5	0	0	0	0	0	8.75	0	8.75	0	0	0	0	0	0	0	0	0	0	0	0	8.75	0	0	0	0	0	0	0	0	0	0	0	0	0	0	0	0	0	0	0	0	0	0	0	0	0	0	0	8.75	8.75	8.75	0	0	0	0	0	0	0	14.5	0	8.75	8.75	0	0	0	0	0	0	0	0	0	0	0	0	0	0	0	0	0	0	0	0	0	0	0	0	0	0	0	0	0	0	0	0	0	0	0	0	0	0	0	0	0	0	0	0	0	0	0	0	0	0	0	0	0	0	0	0	0	0	2																																																																																																																									2						1		1													1																												1	1	1								3		1	1																																																											D3 Acetylation (K); D3 O-Acylation (STY); Deamidation (NQ)	37890.8	>MMAR_4294|MMAR_4294|CDS|5288473-5289672|+|conserved
3300	TRUE	MMAR_2050|MMAR_2050|CDS|2471004-2471963|+|conserved	63.3911	20	0	2.81	2.81	2.81	2.81	2.81	2.81	2.81	2.81	2.81	2.81	2.81	2.81	5.62	0	0	0	0	2.81	8.44	2.81	0	2.81	2.81	2.81	0	2.81	2.81	0	2.81	0	0	0	2.81	2.81	2.81	0	0	0	0	0	0	0	0	0	0	0	0	0	0	0	0	0	0	0	0	0	0	0	0	0	0	0	0	0	0	0	0	0	0	0	0	0	0	2.81	5.62	8.44	8.44	0	0	0	0	0	0	8.44	2.81	2.81	0	0	0	0	2.81	0	2.5	0	0	0	0	0	0	0	0	0	0	0	0	0	3.44	0	0	0	0	0	0	0	0	0	0	0	0	5									258	361									138	101	144				143		144	164						133	201																																								141											189	178																																		5		3	2	1	1	2	1	1	1	1	1	1	1	1					1	2	1		1	2	1		2	2		1				1	1	1																																							1	2	3	3							2	2	1					1		1														1													D3 Acetylation (N-term)	34573.6	>MMAR_2050|MMAR_2050|CDS|2471004-2471963|+|conserved
3301	TRUE	#CONTAM#cont|000140|	63.3718	11.53	2.5	0.71	0.71	0.71	0.71	0.71	0	0	0	0.71	1.07	0.71	0.71	0.71	1.55	0.71	0.71	0.71	0	0	0.71	0.71	0.71	0.71	0	0.71	1.43	0	0.71	0.71	0.71	1.9	0.71	0.71	0.71	0.71	0	0	0	0	0	0	0	0	0	0	0	0	0	0	0	0	0	0	0	0	0	0	0	0	0	0	0	0	0	0	0	0	0	0	0	1.07	0.71	0	0	0.71	0.71	2.14	1.55	0.71	0.71	0.71	1.55	0.71	0.71	0.71	0.71	0.71	0.71	1.55	1.55	0	0.71	0.71	0.95	0.71	0	1.43	1.43	0	1.07	0	0	0	0	0	0	0	0	0	0	0	0	0	0	0	0	0	0	0	10																																																																																																																									1	2	1	3	1	1	1				1	1	1	1	1	3	1	1	1			1	1	1	2		1	1		1	1	2	4	1	1	1	2																																				1	1			1	4	4	2	1	2	2	3	1	1	1	1	1	2	2	4		1	3	1	1		1	1		1																				D3 Acetylation (K); D3 Acetylation (N-term); D3 O-Acylation (STY); Deamidation (NQ)	97176.2	spt|O18751| Glycogen phosphorylase, muscle form (EC 2.4.1.1) (Myophosphorylase) [Ovis aries (contaminant)]
3301	TRUE	#CONTAM#cont|000138|	63.3718	11.53	2.5	0.71	0.71	0.71	0.71	0.71	0	0	0	0.71	1.07	0.71	0.71	0.71	1.55	0.71	0.71	0.71	0	0	0.71	0.71	0.71	0.71	0	0.71	1.43	0	0.71	0.71	0.71	1.9	0.71	0.71	0.71	0.71	0	0	0	0	0	0	0	0	0	0	0	0	0	0	0	0	0	0	0	0	0	0	0	0	0	0	0	0	0	0	0	0	0	0	0	1.07	0.71	0	0	0.71	0.71	2.14	1.55	0.71	0.71	0.71	1.55	0.71	0.71	0.71	0.71	0.71	0.71	1.55	1.55	0	0.71	0.71	0.95	0.71	0	1.43	1.43	0	1.07	0	0	0	0	0	0	0	0	0	0	0	0	0	0	0	0	0	0	0	10																																																																																																																									1	2	1	3	1	1	1				1	1	1	1	1	3	1	1	1			1	1	1	2		1	1		1	1	2	4	1	1	1	2																																				1	1			1	4	4	2	1	2	2	3	1	1	1	1	1	2	2	4		1	3	1	1		1	1		1																				D3 Acetylation (K); D3 Acetylation (N-term); D3 O-Acylation (STY); Deamidation (NQ)	97162.2	spt|P79334| Glycogen phosphorylase, muscle form (EC 2.4.1.1) (Myophosphorylase) [Bos taurus (contaminant)]
3302	TRUE	MMAR_2359|dinP_1|CDS|2848099-2849511|+|DNA	63.309	11.04	1.49	0	1.49	0	1.49	4.46	1.49	1.49	1.49	0	0	1.49	0	0	0	0	2.34	0	0	0	0	0	0	0	0	0	0	0	0	1.49	0	0	0	0	0	1.91	0	0	0	0	0	0	0	0	0	0	0	0	0	0	0	0	0	0	0	0	0	0	0	0	0	0	0	0	0	0	0	0	0	0	0	0	1.49	0	0	0	0	0	0	0	0	0	0	0	0	0	0	0	1.91	0	0	0	0	0	0	2.34	0	0	0	0	0	0	0	0	0	0	0	0	0	0	0	0	0	0	0	0	0	0	0	0	6																																				1580																																																					4570																																5	1		1		1	2	1	1	2			2					1													1						1																																					1																1							1																									D3 Acetylation (N-term); Oxidation (M)	50155.6	>MMAR_2359|dinP_1|CDS|2848099-2849511|+|DNA
3303	TRUE	MMAR_1619|MMAR_1619|CDS|1957881-1958600|+|hypothetical	63.3036	11.25	0	0	0	0	0	0	0	0	0	0	0	0	0	0	0	0	0	0	0	0	0	0	0	0	0	0	0	0	0	0	0	0	0	0	0	0	0	0	0	0	0	0	3.75	0	0	0	0	0	3.75	3.75	3.75	0	0	3.75	0	0	0	0	0	0	3.75	0	0	0	0	0	0	0	0	0	0	0	0	0	0	0	0	0	0	0	0	0	0	0	0	0	0	0	0	0	0	0	0	0	0	0	3.75	3.75	3.75	3.75	3.75	0	0	3.75	3.75	3.75	3.75	3.75	3.75	3.75	3.75	3.75	3.75	11.25	3.75	3.75	3.75	3.75	3.75	3.75	2																																																																																																																									2																																											1						2	1	2			1							1																																				3	3	1	1	1			1	1	1	2	1	1	1	2	4	1	2	3	3	1	1	2	2	D3 Acetylation (K); D3 Acetylation (N-term); Deamidation (NQ)	26732.3	>MMAR_1619|MMAR_1619|CDS|1957881-1958600|+|hypothetical
3304	TRUE	MMAR_1890|MMAR_1890|CDS|2304134-2304673|-|conserved	63.3011	13.89	5	9.44	5	5	9.44	9.44	5	5	5	9.44	9.44	5	5	5	5	0	0	0	5	5	5	5	5	5	5	9.44	9.44	5	5	9.44	5	5	5	5	5	5	0	0	0	0	0	0	5	5	0	0	5	5	5	5	5	5	5	5	0	5	5	5	0	0	5	5	5	0	5	5	5	0	5	0	5	5	5	9.44	5	9.44	9.44	5	0	0	4.44	0	0	0	5	9.44	9.44	0	0	5	0	0	5	0	0	0	0	0	0	0	0	0	0	0	0	0	0	0	4.44	0	0	0	0	0	0	0	0	0	0	0	4			121	118				232		367	269				175							106		143	275	289	206		225	255	94.8			239	267																																							350	247	419	346								206	219	136			3060																															4	1	2	3	1	2	3	2	2	1	2	2	2	1	1	2				2	2	2	1	1	2	2	3	2	1	2	3	2	1	1	1	2	1							1	1			1	1	1	2	1	2	1	1		1	2	2			1	1	1		1	1	1		1		1	1	1	3	1	3	5	1			1				1	3	4			1			1																1												D3 Acetylation (N-term); Pyro-glu from Q	17785.9	>MMAR_1890|MMAR_1890|CDS|2304134-2304673|-|conserved
3305	TRUE	MMAR_3104|hisE|CDS|3786217-3786498|-|phosphoribosyl-AMP	63.2999	22.34	9.57	9.57	9.57	9.57	9.57	9.57	9.57	9.57	9.57	22.34	22.34	22.34	9.57	9.57	9.57	9.57	9.57	9.57	9.57	9.57	9.57	9.57	9.57	22.34	9.57	9.57	22.34	9.57	9.57	9.57	9.57	9.57	9.57	9.57	9.57	22.34	0	0	0	0	0	0	0	0	0	0	0	0	9.57	9.57	9.57	0	0	0	0	0	0	9.57	9.57	9.57	9.57	9.57	9.57	0	0	0	0	0	0	0	0	0	9.57	9.57	9.57	9.57	9.57	9.57	9.57	9.57	9.57	9.57	9.57	9.57	9.57	9.57	9.57	9.57	0	0	9.57	9.57	9.57	0	0	0	0	0	0	0	0	0	0	0	0	0	0	0	0	0	0	0	0	0	0	0	0	0	0	0	2	231	351	348	349	468	356	446	450	468	2310	2310	2110	1090	973	661		201	151	777	716	872	1410	1520	1420	1770	1980	1800			1770	491	314	405	1300	1540	1560																						687	662	502													1310	1500	1320	2470	2470	2400	333	384	381	260	365	206	1020	1270	1150					396	288																												2	1	1	1	2	1	1	1	2	1	2	2	2	4	3	1	2	2	2	1	2	3	1	1	2	1	1	2	1	1	1	1	1	3	2	1	3													1	1	2							1	2	2	2	1	1										2	1	1	2	2	1	2	2	2	3	1	3	3	1	1	1			1	2	2																												D3 Acetylation (N-term)	10375.6	>MMAR_3104|hisE|CDS|3786217-3786498|-|phosphoribosyl-AMP
3306	TRUE	MMAR_1731|MMAR_1731|CDS|2084883-2085536|-|conserved	63.2977	27.06	0	0	0	0	0	0	0	4.59	0	4.59	4.59	4.59	0	0	0	4.59	4.59	4.59	0	0	0	0	0	0	0	0	4.59	0	0	16.51	4.59	4.59	0	0	0	0	0	0	0	0	0	0	0	0	0	0	0	0	0	0	0	0	0	0	0	0	0	0	0	0	0	0	0	0	0	0	0	0	0	0	0	0	0	0	0	4.59	0	4.59	0	0	0	9.17	4.59	0	0	4.59	0	0	10.55	5.96	0	0	4.59	4.59	0	0	0	0	0	0	0	0	0	0	0	0	0	0	0	0	0	0	0	0	0	0	0	0	0	0	4										334	180																			365																																														657		435				196	117			258				1160																															4								1		1	1	1				1	2	1									1			2	1	1																																												1		2				2	2			1			3	1			2	1																											Carbamidomethylation; D3 Acetylation (N-term); D3 O-Acylation (STY)	22239	>MMAR_1731|MMAR_1731|CDS|2084883-2085536|-|conserved
3307	TRUE	MMAR_3478|MMAR_3478|CDS|4283515-4284330|+|conserved	63.1698	18.01	0	0	0	0	0	0	0	0	0	0	0	0	0	0	0	0	0	3.68	0	0	0	0	4.78	0	0	4.78	0	0	0	0	0	0	4.78	0	0	0	0	0	0	0	6.25	0	0	0	0	0	6.25	0	0	0	0	0	0	0	0	0	0	0	0	0	0	0	0	0	0	0	0	0	0	0	0	0	0	0	0	4.78	4.78	4.78	0	0	0	0	0	0	4.78	4.78	4.78	0	0	3.31	0	0	0	0	0	0	0	0	0	0	0	0	0	0	0	0	0	0	0	0	0	0	0	0	0	0	0	0	0	0	4																																																																														131																																											3																		1					1			1							1								1						1																													1	1	2							1	3	1			1																															Carbamidomethylation; D3 Acetylation (N-term); D3 Acetylation (Protein N-term); Deamidation (NQ)	28844.4	>MMAR_3478|MMAR_3478|CDS|4283515-4284330|+|conserved
3308	TRUE	MMAR_0692|tauD_1|CDS|826765-827898|-|gamma-butyrobetaine	62.9884	19.31	0	0	0	0	0	0	0	0	0	0	0	0	0	0	0	0	0	0	0	0	0	0	0	0	0	0	0	2.91	3.17	0	0	0	0	0	0	0	0	0	0	0	0	0	0	0	0	0	0	0	0	0	0	0	0	0	0	0	0	0	0	0	0	0	0	0	0	0	0	0	0	0	0	0	5.82	2.65	0	0	0	0	0	0	0	0	0	0	0	0	0	0	3.97	0	3.97	0	3.97	0	0	0	0	0	0	0	0	0	0	0	0	0	0	0	0	0	0	0	0	0	0	0	0	3.44	0	0	6																																																																									53200	281																																															6																												1	1																																												2	1															1		1		1																									1			Carbamidomethylation; D3 Acetylation (N-term); Deamidation (NQ)	41995.1	>MMAR_0692|tauD_1|CDS|826765-827898|-|gamma-butyrobetaine
3309	TRUE	MMAR_1874|MMAR_1874|CDS|2280642-2281136|+|ferric	62.9626	25.45	0	0	0	0	0	0	0	0	0	13.33	13.33	0	0	0	0	0	0	0	0	0	0	0	0	0	0	0	0	13.33	13.33	13.33	0	0	0	0	0	0	0	0	0	0	0	0	0	0	0	0	0	0	0	0	0	0	0	0	0	0	0	0	0	0	0	0	0	0	0	0	0	0	0	0	0	0	0	0	0	13.33	0	16.97	0	0	0	0	8.48	0	0	0	0	0	0	0	0	0	0	0	0	0	0	0	0	0	0	0	0	0	0	0	0	0	0	0	0	0	0	0	0	0	0	0	0	0	3																																																																																																																									2										1	1																	1	2	1																																														2		2					1																																						D3 O-Acylation (STY); Deamidation (NQ)	17377.8	>MMAR_1874|MMAR_1874|CDS|2280642-2281136|+|ferric
3310	TRUE	MMAR_4361|MMAR_4361|CDS|5366608-5367009|-|conserved	62.9486	18.66	0	0	0	0	0	0	0	0	0	0	4.48	4.48	0	0	0	0	0	0	0	0	0	0	0	0	0	0	0	0	0	0	0	0	0	0	0	0	0	0	0	8.21	8.21	8.21	0	0	0	8.21	0	8.21	0	0	0	0	0	0	0	8.21	0	10.45	0	0	0	0	0	0	8.21	0	0	8.21	0	8.21	0	8.21	0	4.48	4.48	4.48	4.48	4.48	0	0	0	0	0	0	4.48	0	4.48	0	0	0	0	0	0	0	0	0	0	0	0	0	0	0	0	0	0	0	0	0	0	0	0	0	0	0	0	0	0	0	0	0	3																																								93.8																																																																																	2											1	1																												2	1	2				1		1								1		1							1			1		2		1		1	1	1	1	2							2		1																																		D3 Acetylation (N-term)	13996.7	>MMAR_4361|MMAR_4361|CDS|5366608-5367009|-|conserved
3311	TRUE	MMAR_0737|MMAR_0737|CDS|885208-885630|+|anti	62.9239	26.95	0	0	0	0	0	0	0	0	0	0	0	0	0	0	0	5.67	0	0	0	7.8	13.48	0	0	0	0	0	0	0	0	0	0	13.48	0	0	0	0	0	0	0	0	0	0	0	0	0	0	0	0	0	0	0	0	0	0	0	0	0	0	0	0	0	0	0	0	0	0	0	0	0	0	0	0	0	0	0	0	0	0	0	0	0	0	0	7.8	0	0	0	13.48	0	0	0	0	0	0	0	0	0	0	0	0	0	0	0	0	0	0	0	0	0	0	0	0	0	0	0	0	0	0	0	0	3																																87.5																																																																																									3																1				1	1											1																																																				1				1																																	D3 Acetylation (N-term); D3 Acetylation (Protein N-term); Oxidation (M)	15208.2	>MMAR_0737|MMAR_0737|CDS|885208-885630|+|anti
3312	TRUE	MMAR_1637|MMAR_1637|CDS|1975724-1976326|-|transcriptional	62.9168	28.36	0	0	2.99	2.99	10.95	2.99	2.99	5.47	0	2.99	4.48	0	2.99	0	0	0	0	0	0	0	0	0	2.99	0	0	2.99	0	0	2.99	0	0	0	0	10.95	0	0	0	0	0	0	0	0	0	0	0	0	0	0	0	0	0	0	0	0	0	0	0	0	0	0	0	0	0	0	0	0	0	0	0	0	0	0	0	0	0	5.47	0	0	0	0	4.48	0	0	4.48	0	0	4.48	0	4.48	4.48	0	0	0	0	0	0	0	0	0	0	0	0	0	0	0	0	0	0	0	0	0	0	0	0	0	0	0	0	0	0	6																																																																																							208																																		5			1	1	1	1	1	1		1	1		1										1			1			1					1																																										1					1			1			1		1	1																															D3 Acetylation (N-term); D3 O-Acylation (STY); Deamidation (NQ)	22012.7	>MMAR_1637|MMAR_1637|CDS|1975724-1976326|-|transcriptional
3313	TRUE	MMAR_2010|MMAR_2010|CDS|2427932-2429896|-|PE-PGRS	62.837	9.01	0	0	0	0	0	0	0	0	0	0	0	0	0	0	0	0	0	0	0	0	0	0	0	0	0	0	0	0	0	0	0	0	0	0	0	0	0	0	0	0	5.19	0	5.19	5.19	5.19	5.19	5.19	5.19	5.19	5.19	5.19	5.19	9.01	5.19	0	0	0	0	0	0	5.19	5.19	5.19	5.19	5.19	5.19	5.19	5.19	0	5.19	5.19	5.19	0	0	0	0	0	0	0	0	0	0	0	0	0	0	0	0	0	0	0	0	0	0	0	0	0	0	0	5.19	0	0	0	0	0	0	0	0	0	0	0	0	0	0	0	0	5.19	0	0	5.19	2																																																				160	108																																																																				2																																									1		5	2	4	4	2	2	1	3	2	6	5	4							3	4	5	1	3	3	1	1		1	2	1																												2																	3			1	D3 Acetylation (N-term); D3 O-Acylation (STY); Deamidation (NQ)	62537.3	>MMAR_2010|MMAR_2010|CDS|2427932-2429896|-|PE-PGRS
3314	TRUE	MMAR_1697|mmpL4_9|CDS|2045188-2049329|+|	62.8365	10.14	0	0	0	0	0	0	0	0	0	0	0	0	0	0	0	0	0	0	0	0	0	0	0	0	0	0	0	0	0	0	0	0	0	0	0	0	0.65	0.72	0.65	0.72	0.72	0.72	0.65	0.65	0.65	0.65	0.65	0.72	0.65	0.65	0.72	2.25	0.65	0.72	0.72	0.65	0.65	0.65	0.65	0.65	0.72	0.72	0.72	0.65	0.72	1.52	0.65	0.72	0.65	0.72	0.72	0.72	0	0	0	0	0.72	0	1.59	0	1.38	0.65	0	0	0.58	0	0.8	0.8	0	0.8	0	0	0.65	0	0	0	0	0	0	0	0	0.58	0	0	0.65	0	0.65	0	0	0	0.58	0	0	0	0	0	0.65	0	0	0.87	14																																					4540	7010	6710	3700	3420	3730	4860	4650	5670		624	945	20200	20200	20100	47200	45600	49600	8900	9250	9900	20400	19100	19200	5130	3300	5210	4770	3550	4240				2770	2230	3490							912								126																																		14																																					3	6	6	5	5	3	3	3	2	2	1	4	5	3	5	8	9	6	5	5	5	6	3	5	5	2	5	4	4	8	2	2	2	5	4	5					1		2		2	1			1		1	1		1			1									1			1		1				1						1			1	Carbamidomethylation; D3 Acetylation (N-term); D3 O-Acylation (STY); Deamidation (NQ); Oxidation (M)	152549	>MMAR_1697|mmpL4_9|CDS|2045188-2049329|+|
3315	TRUE	MMAR_1279|MMAR_1279|CDS|1561284-1562870|-|DNA	62.6683	17.2	0	0	0	0	0	2.27	0	3.02	0	2.27	0	0	0	0	0	0	1.7	0	0	0	0	0	0	0	0	0	0	0	0	0	0	0	0	0	0	0	0	0	0	0	0	0	0	0	0	0	0	0	0	0	0	0	0	0	2.27	0	0	0	0	0	0	0	0	0	0	0	0	0	0	0	0	0	0	0	1.89	0	0	0	0	0	0	0	0	0	0	0	7.94	0	0	0	0	0	0	0	0	1.89	0	0	0	0	0	0	0	0	0	0	0	0	0	0	0	0	0	0	0	0	0	0	0	0	7						165																																																																																																																			7						1		1		1							1																																						1																				1												1									1																									D3 Acetylation (K); D3 Acetylation (N-term); D3 O-Acylation (STY); Deamidation (NQ)	57564.8	>MMAR_1279|MMAR_1279|CDS|1561284-1562870|-|DNA
3316	TRUE	MMAR_0353|MMAR_0353|CDS|402310-403716|-|conserved	62.4192	8.32	0	2.13	0	2.13	0	0	2.13	2.13	2.13	2.13	2.13	2.13	0	0	0	0	2.13	2.13	2.13	2.13	0	0	2.13	2.13	2.13	0	2.13	2.13	2.13	2.13	0	2.13	2.13	2.13	2.13	2.13	0	0	0	0	0	0	0	0	0	0	0	0	0	0	0	0	0	0	0	0	0	0	0	0	0	0	0	0	0	0	0	0	0	0	0	0	0	2.13	2.13	2.13	2.13	4.69	2.13	2.13	1.49	2.13	3.62	0	2.13	2.13	0	0	1.49	0	0	2.13	0	0	1.49	0	0	0	0	0	0	0	0	0	0	0	0	0	0	0	0	0	0	0	0	0	0	0	0	0	3							5240		4970		4790												4150		4700		4790	5300		442		4130	3950	5230	5090																																							7450			5500				1010	4080	5210		5930	5990						5960			682																										3		1		1			1	1	1	1	1	2					1	1	1	1			1	1	1		2	1	1	1		1	1	1	1	1																																						1	1	1	1	1	1	1	1	2	2		1	1			1			1			1																										D3 O-Acylation (STY); Deamidation (NQ)	48264	>MMAR_0353|MMAR_0353|CDS|402310-403716|-|conserved
3317	TRUE	MMAR_0700|MMAR_0700|CDS|835145-835651|+|conserved	62.3125	24.26	0	0	0	0	0	0	0	0	0	0	0	0	0	0	0	0	0	0	0	0	0	0	0	0	0	0	0	0	0	0	0	0	0	0	0	0	0	0	0	0	0	0	0	0	0	0	0	0	0	0	0	0	0	0	0	0	0	0	0	5.33	0	0	0	0	0	0	0	0	0	0	0	0	0	0	0	5.33	5.33	0	0	0	0	5.33	5.33	0	0	0	0	0	5.92	11.24	0	0	0	0	13.02	0	0	0	0	0	0	0	0	0	0	0	0	0	0	0	0	0	0	0	0	0	0	0	0	0	4																																																																																			233							103																															4																																																												1																1	1					3	2						1	2					2																										D3 Acetylation (K); D3 Acetylation (N-term); D3 Acetylation (Protein N-term); Deamidation (NQ)	18473.9	>MMAR_0700|MMAR_0700|CDS|835145-835651|+|conserved
3318	TRUE	MMAR_4097|hemK|CDS|5048423-5049271|-|modification	62.2812	21.2	0	0	0	0	0	0	0	0	0	0	0	0	0	0	0	0	0	0	0	0	0	0	5.65	0	0	0	0	0	0	0	0	0	0	0	0	0	0	0	0	0	0	0	0	0	0	0	0	0	0	0	0	0	0	0	0	0	0	0	0	12.01	0	0	0	0	0	0	0	0	12.01	0	0	0	0	0	0	0	7.77	5.3	0	0	0	0	3.53	0	0	0	0	0	0	0	0	0	0	0	0	0	0	0	0	0	0	0	0	0	0	0	0	0	0	0	0	0	0	0	0	0	0	0	0	0	5																																																												728									5140								72.8						2800																																						4																							1																																					1									1								2	1					1																																						Acetylation (Protein N-term); D3 O-Acylation (STY); Deamidation (NQ)	30370.2	>MMAR_4097|hemK|CDS|5048423-5049271|-|modification
3319	TRUE	MMAR_5301|proV|CDS|6400322-6401410|-|osmoprotectant	62.2163	26.17	0	0	0	0	0	0	0	2.48	0	2.48	0	0	2.48	0	0	0	0	0	0	4.13	0	0	0	0	0	0	0	0	3.03	0	0	0	0	2.48	11.57	0	0	0	0	0	0	0	0	0	0	0	0	0	0	0	0	0	0	0	0	0	0	0	0	0	0	0	0	0	0	0	0	0	0	0	0	0	0	4.96	0	0	2.48	0	0	2.48	0	2.48	0	0	2.48	2.48	0	0	0	0	0	0	0	0	0	0	0	0	0	0	0	0	0	0	0	0	0	0	0	0	0	0	0	0	0	0	0	0	0	0	6																																																																													412			253																																									6								1		1			1							1									1					1	1																																							2			1			1		1			1	1																																			Carbamidomethylation; D3 Acetylation (K); D3 Acetylation (N-term); D3 O-Acylation (STY); Deamidation (NQ)	38779.1	>MMAR_5301|proV|CDS|6400322-6401410|-|osmoprotectant
3320	TRUE	MMAR_0046|MMAR_0046|CDS|47293-47610|+|conserved	61.9779	21.7	0	0	0	0	0	0	0	0	0	13.21	13.21	13.21	0	0	0	0	0	0	0	0	0	0	0	13.21	13.21	13.21	0	13.21	0	13.21	13.21	0	13.21	13.21	13.21	13.21	0	0	0	0	0	0	0	0	0	0	0	0	0	0	0	0	0	0	0	0	0	0	0	0	0	0	0	0	0	0	0	0	0	0	0	0	0	0	0	0	0	0	0	0	0	0	0	0	0	0	0	0	0	0	0	8.49	0	0	0	0	0	0	0	0	0	0	0	0	0	0	0	0	0	0	0	0	0	0	0	0	0	0	0	0	2										127	113																																																																																																														2										1	1	1												1	1	2		1		2	1		1	2	2	2																																																								1																													D3 Acetylation (Protein N-term)	11883.6	>MMAR_0046|MMAR_0046|CDS|47293-47610|+|conserved
3321	TRUE	MMAR_3522|MMAR_3522|CDS|4329202-4331913|+|transcriptional	61.8894	16.92	0.66	0	0	0	0	0	0	0.66	0.66	0	2.21	0	0	0	0.66	0	0	0	0	0	0	0	0	3.43	0	0	0	0	0	1.77	0	0	0.66	0	0.66	0	0	0	0	0	0	0	0	1.66	0	0	1.55	0	0.66	1.66	0	2.21	0	4.76	0	0	0	0	0	0	0	0	1.55	0	0	0	0	0	0	0	0	0	0	0	0.66	0	0	0	0	0	0	0	0	0	1.66	1.88	0	0	0	0	0	0	1.55	1.44	1.44	0	0	0	0	0	0	0	0	0	0	0	0	0	0	0	0	0	0	1.11	0	0	0	0	0	0	14																																																																																						265								703	756																										11	1							1	1		2				1									2						2			1		1									1			1		1	1		2		3									1												1										2	2							1	1	1																			1							Carbamidomethylation; D3 Acetylation (N-term); D3 O-Acylation (STY); Deamidation (NQ)	97637.2	>MMAR_3522|MMAR_3522|CDS|4329202-4331913|+|transcriptional
3322	TRUE	MMAR_1139|MMAR_1139|CDS|1366136-1367962|+|PPE	61.8646	10.18	0	0	0	0	0	0	0	0	0	0	0	0	0	0	0	0	0	0	0	0	0	0	0	0	0	0	0	0	0	0	0	0	0	0	0	0	0	0	0	0	0	0	0	2.13	0	0	0	0	0	0	0	1.64	5.09	2.13	0	0	0	0	0	0	0	0	0	0	0	0	0	0	0	0	0	0	0	0	0	0	0	0	0	0	0	0	0	0	0	1.64	0	0	0	0	0	0	0	0	0	0	0	0	0	0	0	0	0	0	0	0	0	0	0	0	0	0	0	0	2.96	0	0	0	0	0	4																																																																																						924																													258						4																																												1								1	1	1																																1																													1						D3 Acetylation (N-term); Oxidation (M)	59029.1	>MMAR_1139|MMAR_1139|CDS|1366136-1367962|+|PPE
3323	TRUE	MMAR_0080|coxL_2|CDS|78908-81016|-|carbon	61.8141	18.21	0	0	0	0	0	0	0	0	0	0	0	0	0	0	0	0	0	0	0	0	0	0	0	3.84	0	0	0	0	0	0	0	1	0	1.28	0	0	1.42	1.42	1.42	1.42	1.42	1.42	0	6.26	1.42	1.42	1.42	1.42	1.42	1.42	1.42	1.42	1.42	1.42	1.42	1.42	1.42	1.42	1.42	1.42	1.42	1.42	1.42	1.42	1.42	1.42	1.42	2.56	1.42	1.42	1.42	1.42	0	0	0	0	0	0	0	0	1.42	1	0	0	0	0	0	1.71	1	1	0	1.56	0	0	0	0	0	0	0	0	0	0	1.42	1.42	1.42	1.42	1.42	1.42	0	0	0	0	1.42	0	1.42	0	0	1.42	1.42	1.42	9																																					31600	31800	32000	14900	14800	15200		25400	33500	7910	7150	5360	80900	83900	79600	162000	171000	142000	37700	41700	44700	76100	72500	72800	26100	24100	19200	20700	20000	18500	5530	6750	5040	15000	14700	16000									276											426											6560	6860	5850	2190	5490	2430							761					1430	9																								1								1		1			8	5	8	8	7	7		3	9	4	3	3	6	8	4	10	9	8	5	4	8	4	3	5	5	2	5	10	8	5	3	4	3	5	6	7									1	1						1	1	1		1											7	6	4	3	5	3					1		2			2	4	5	D3 Acetylation (N-term); D3 O-Acylation (STY); Oxidation (M)	74792.3	>MMAR_0080|coxL_2|CDS|78908-81016|-|carbon
3324	TRUE	MMAR_4981|MMAR_4981|CDS|6044955-6045686|-|conserved	61.8101	12.3	4.1	4.1	0	0	0	0	4.1	4.1	4.1	4.1	4.1	0	4.1	0	4.1	4.1	4.1	4.1	0	8.2	4.1	4.1	4.1	0	0	0	4.1	4.1	4.1	4.1	0	0	0	4.1	4.1	4.1	0	0	0	0	0	0	0	0	0	0	0	0	0	0	0	0	0	0	0	0	0	0	0	0	0	0	0	0	0	0	0	0	0	0	0	0	4.1	4.1	4.1	4.1	4.1	8.2	4.1	0	0	4.1	4.1	4.1	4.1	8.2	4.1	4.1	4.1	4.1	0	4.1	4.1	4.1	4.1	4.1	0	0	0	0	0	0	0	0	0	0	0	0	0	0	0	0	0	0	0	0	0	0	0	0	3																379		379																																																																	429	464		78.8			586	152			153	700	793	643																									3	1	1					2	1	1	1	1		1		1	1	1	2		2	1	1	1				1	1	1	1				2	2	1																																					3	1	1	2	1	2	1			1	1	2	2	3	1	1	1	2		1	1	1	2	3																									D3 Acetylation (K); D3 Acetylation (N-term)	25751.7	>MMAR_4981|MMAR_4981|CDS|6044955-6045686|-|conserved
3325	TRUE	MMAR_0243|MMAR_0243|CDS|276635-277447|-|short-chain	61.7388	16.24	0	0	0	0	0	0	0	0	0	0	0	0	0	0	0	0	0	0	0	0	0	0	0	0	0	0	0	0	0	0	12.55	0	0	0	0	0	0	0	0	0	0	0	0	0	0	0	0	0	0	0	0	0	0	0	0	0	0	0	0	0	0	0	0	0	0	0	0	0	0	0	0	0	0	0	0	3.69	12.55	12.55	0	0	0	0	3.69	0	0	0	0	3.69	3.69	3.69	0	0	0	0	0	0	0	0	0	0	0	0	0	0	0	0	0	0	0	0	0	0	0	0	0	0	0	0	0	0	2																																																																																									152	131																															2																															1																																													1	1	1					1					2	1	3																															D3 Acetylation (K); D3 Acetylation (N-term); Oxidation (M)	27518.2	>MMAR_0243|MMAR_0243|CDS|276635-277447|-|short-chain
3326	TRUE	MMAR_0425|MMAR_0425|CDS|491956-493383|-|conserved	61.5815	17.86	0	0	0	0	0	0	3.36	0	0	0	0	0	0	0	2.31	0	1.89	1.89	1.89	0	0	0	0	0	0	0	0	0	0	0	0	0	0	0	0	0	0	0	0	0	0	0	0	0	0	0	0	0	0	0	0	0	0	0	0	0	0	0	0	0	0	0	0	0	0	0	0	0	0	0	0	0	0	0	0	2.1	0	0	1.89	0	0	0	4.41	0	3.99	0	0	0	2.31	0	0	0	0	0	0	0	1.89	0	0	0	0	0	0	0	1.89	0	1.89	0	0	0	0	0	0	1.68	0	0	0	0	0	1.89	7																																																																																																																									7							1								1		1	1	1																																																									1			1				4		1				1								1								1		1							1						1	D3 Acetylation (N-term); D3 O-Acylation (STY); Oxidation (M)	51317.5	>MMAR_0425|MMAR_0425|CDS|491956-493383|-|conserved
3327	TRUE	MMAR_1060|adh_1|CDS|1283853-1285855|+|	61.4029	15.74	0.9	3.9	0.9	0.9	0.9	0.9	0.9	0.9	0.9	0.9	0.9	0.9	0.9	0.9	0.9	0.9	2.7	0.9	0.9	0.9	0.9	0.9	0.9	0.9	0.9	0.9	0.9	0.9	0.9	0.9	0.9	0.9	0.9	0.9	0.9	0.9	0.9	0.9	0.9	0.9	0	0	0.9	0.9	0.9	0.9	0.9	0.9	0.9	0.9	0.9	3.9	3.9	3.9	0.9	0.9	0.9	0.9	0.9	0.9	0.9	0.9	0.9	1.8	0	0	0	0	0	1.2	0	0	0.9	0.9	0.9	0.9	2.25	2.7	0.9	0.9	0.9	1.95	0.9	0.9	0.9	0.9	0.9	0	0.9	0.9	2.1	0.9	0.9	0.9	3.6	0.9	0	0	0	0.9	0	0.9	0	0	0	1.2	0	0	0.9	0.9	2.4	0	0	0	0	0	0	0.9	0.9	0.9	12																																																						153										89.9														239																																											11	4	5	4	2	4	3	4	3	3	3	3	2	1	1	1	1	3	4	2	1	1	3	3	3	4	3	2	3	3	4	1	1	2	3	3	2	1	1	1	1			1	1	1	1	2	1	1	2	1	2	4	2	1	1	2	2	2	1	3	3	1	1						1			4	3	3	5	4	5	3	3	3	3	2	1	3	3	3		1	2	5	2	2	1	3	1				1		1				1			1	1	2							1	1	1	Carbamidomethylation; D3 Acetylation (N-term); D3 Acetylation (Protein N-term); D3 O-Acylation (STY); Oxidation (M); more	72775.2	>MMAR_1060|adh_1|CDS|1283853-1285855|+|
3328	TRUE	MMAR_3031|MMAR_3031|CDS|3667816-3668448|-|conserved	61.3926	16.11	0	0	0	0	0	0	0	0	0	0	0	0	0	0	0	0	0	0	0	0	0	0	0	0	0	0	4.74	0	0	0	0	0	0	0	0	0	0	0	0	0	0	0	0	0	0	0	0	0	0	0	0	0	0	0	0	0	0	0	0	0	0	0	0	0	0	0	0	0	0	0	0	0	0	0	0	0	0	0	0	0	0	0	0	0	0	8.53	8.53	0	0	0	0	2.84	0	0	0	0	0	0	0	0	0	0	0	0	0	0	0	0	0	0	0	0	0	0	0	0	0	0	0	0	3																																																																																												161																													3																											1																																																											1	1					1																													Deamidation (NQ); Oxidation (M)	22618	>MMAR_3031|MMAR_3031|CDS|3667816-3668448|-|conserved
3329	TRUE	MMAR_0572|MMAR_0572|CDS|672368-673837|+|PE-PGRS	61.3561	6.94	0	0	0	0	0	0	0	0	0	0	0	0	0	0	0	0	0	0	0	0	0	0	0	0	0	0	0	0	0	0	0	0	0	0	0	0	0	0	0	0	0	0	0	0	0	0	0	0	0	0	0	0	4.49	0	0	0	0	0	0	0	0	0	0	0	0	0	0	0	0	0	0	0	0	0	0	0	0	0	0	0	0	0	0	2.45	0	0	0	0	4.49	0	0	0	0	0	0	0	0	0	0	0	0	0	0	0	0	0	0	0	0	0	0	0	0	0	0	0	0	0	0	0	2																																																																																				170																																					2																																																					1																															1					1																																D3 O-Acylation (STY); Deamidation (NQ)	40571.8	>MMAR_0572|MMAR_0572|CDS|672368-673837|+|PE-PGRS
3330	TRUE	MMAR_1318|MMAR_1318|CDS|1608281-1608748|+|transcriptional	61.3555	14.1	7.05	7.05	7.05	0	7.05	0	7.05	0	7.05	7.05	0	7.05	0	7.05	0	7.05	0	7.05	7.05	7.05	7.05	0	0	0	0	0	0	7.05	0	0	7.05	7.05	7.05	0	0	0	0	0	0	0	0	0	0	0	0	0	0	6.41	0	0	0	0	0	0	0	0	0	0	0	0	0	0	0	0	0	0	0	0	0	0	0	0	0	0	0	7.69	7.05	7.05	0	0	0	7.05	0	7.05	7.05	7.05	7.05	7.05	0	0	0	7.05	7.05	7.05	13.46	7.05	0	0	0	0	0	0	0	0	0	0	0	0	0	0	0	0	0	0	0	0	0	0	0	0	3																																																																														111									165					104			284																										3	1	1	1		1		2		1	1		1		1		1		2	1	1	2							1			2	1	2															1																												2	4	1				2		2	2	2	1	1				1	3	1	2	1																									Carbamidomethylation; D3 Acetylation (K); D3 Acetylation (N-term); Deamidation (NQ)	17294.8	>MMAR_1318|MMAR_1318|CDS|1608281-1608748|+|transcriptional
3331	TRUE	MMAR_4251|MMAR_4251|CDS|5232898-5233527|+|transcriptional	61.3462	16.67	2.86	2.86	2.86	2.86	2.86	2.86	2.86	2.86	2.86	2.86	2.86	2.86	2.86	2.86	2.86	2.86	8.1	2.86	2.86	2.86	2.86	2.86	2.86	2.86	2.86	2.86	2.86	2.86	2.86	6.19	2.86	2.86	2.86	2.86	2.86	2.86	2.86	2.86	2.86	2.86	2.86	2.86	2.86	2.86	2.86	2.86	2.86	2.86	2.86	2.86	2.86	2.86	2.86	2.86	2.86	2.86	2.86	2.86	2.86	2.86	2.86	2.86	2.86	0	2.86	2.86	0	0	0	2.86	2.86	2.86	2.86	2.86	2.86	2.86	2.86	2.86	2.86	2.86	2.86	8.1	2.86	2.86	2.86	2.86	2.86	2.86	2.86	2.86	2.86	2.86	2.86	2.86	2.86	2.86	0	0	0	0	2.86	2.86	0	0	0	0	0	0	0	0	0	0	0	5.24	0	0	0	2.86	2.86	0	4																																																																																		64.6																																							3	3	2	2	3	3	2	2	2	2	3	2	2	2	2	1	2	3	2	2	2	2	3	2	2	2	2	2	2	3	3	2	2	4	3	2	3	1	1	1	1	1	1	1	1	1	1	1	1	2	3	2	2	1	1	1	1	1	2	2	3	2	2	2		1	1				1	1	1	2	2	2	2	3	2	2	3	3	4	2	2	2	2	2	2	1	2	3	2	3	2	2	2					2	3												1				1	1		Acetylation (Protein N-term); D3 Acetylation (N-term); Oxidation (M)	23501.5	>MMAR_4251|MMAR_4251|CDS|5232898-5233527|+|transcriptional
3332	TRUE	MMAR_1876|MMAR_1876|CDS|2283063-2286119|+|long-chain	61.3209	12.95	0	0	0	0	0	0	0	0	1.77	0	0	0	0	0	0	0.88	0	0	0	0	0	0	0	0	0	0	0	0	0	0	0	0	0	0	0	1.08	0	0	0	0	0	0	0	0	0	0	0	0	0.59	0	0.88	0	0.59	0	0	0	0	0	0	0	0	0	0	0	0	0	0	0	0	0	0	0	0.98	0.59	2.36	0	0	0	0	0	0	0	0	0	1.37	0.98	0	0	0.79	0	0	0	0	0	0	0	0	0	1.18	0	0	0	0	0	0	0	0	1.08	0	0	0	0	0	0	0	0	0	0	0	0	13																811																				1150																																																	207	95.8			170																																11									1							1																				1													1		1		1																				1	1	3										1	1			1										1									1													Acetylation (Protein N-term); Carbamidomethylation; D3 Acetylation (K); D3 Acetylation (N-term); D3 O-Acylation (STY); more	108647	>MMAR_1876|MMAR_1876|CDS|2283063-2286119|+|long-chain
3333	TRUE	MMAR_5467|lppJ|CDS|6612893-6613381|-|lipoprotein	61.1966	19.02	13.5	0	0	0	0	0	13.5	0	0	0	0	0	0	0	0	0	0	0	0	0	0	0	0	0	13.5	0	0	0	0	0	0	0	13.5	0	13.5	13.5	0	0	0	0	0	0	0	0	0	0	0	0	0	0	0	0	0	5.52	0	0	0	0	0	0	0	0	0	0	0	0	0	0	5.52	0	5.52	0	19.02	5.52	5.52	19.02	19.02	5.52	5.52	13.5	5.52	0	0	0	0	5.52	0	0	0	0	0	5.52	5.52	0	0	0	0	5.52	0	5.52	5.52	5.52	0	0	0	0	0	0	0	0	0	0	0	0	0	0	0	0	0	0	2																																																						521															2550		3200																																																		2	1						1																		1								1		1	1																		1															1		1		2	1	1	2	4	1	1	1	1					1						1	2					1		1	1	1																			D3 Acetylation (K); Deamidation (NQ); Oxidation (M)	17799.4	>MMAR_5467|lppJ|CDS|6612893-6613381|-|lipoprotein
3334	TRUE	MMAR_2555|MMAR_2555|CDS|3106285-3106929|-|conserved	61.1799	16.28	0	0	0	0	0	0	0	0	0	0	0	0	0	0	0	0	0	0	0	0	0	0	0	0	0	0	0	0	0	0	0	0	0	0	0	0	0	0	0	0	0	0	0	0	0	0	0	0	0	0	0	0	0	0	0	0	0	0	0	0	0	0	0	0	0	0	0	0	0	0	0	0	0	0	0	6.05	0	6.05	0	0	11.16	5.12	5.12	5.12	6.05	11.16	6.05	0	0	0	5.12	5.12	5.12	0	0	0	0	0	0	0	0	0	0	0	0	0	0	0	0	0	0	0	0	0	0	0	0	0	0	0	3																																																																																			373	168								218																													3																																																																												1		1			2	1	1	1	1	2	2				1	2	1																													23637.4	>MMAR_2555|MMAR_2555|CDS|3106285-3106929|-|conserved
3335	TRUE	MMAR_1208|MMAR_1208|CDS|1466768-1469659|-|PE-PGRS	61.135	4.67	0	0	0	0	0	0	0	0	0	0	0	0	0	0	0	0	0	0	0	0	0	0	0	0	0	0	0	0	0	0	0	0	0	0	0	0	0	0	0	0	1.35	0	1.35	1.35	0	1.35	1.35	1.35	1.35	1.35	1.35	1.35	1.35	1.35	0	0	0	1.35	1.35	0	1.35	0	1.35	0	0	0	0	0	0	0	0	1.35	0	0	0	0	0	0	0	0	0	0	0	0	1.66	0	0	1.66	0	0	0	0	0	0	0	0	0	0	0	0	0	0	0	0	0	0	1.45	0	0	0	0	0	0	0	0	0	0	0	0	0	4																																																																																																																									2																																									1		1	1		1	1	1	1	2	1	4	3	5				1	3		2		1									1													1			1																			1														D3 O-Acylation (STY); Deamidation (NQ)	79660.1	>MMAR_1208|MMAR_1208|CDS|1466768-1469659|-|PE-PGRS
3336	TRUE	MMAR_4115|MMAR_4115|CDS|5071407-5072054|+|conserved	61.1298	22.69	0	0	0	0	0	2.78	2.78	0	0	2.78	0	2.78	0	0	0	0	0	0	0	0	0	0	0	0	0	0	0	2.78	0	2.78	0	5.56	0	0	0	0	2.78	2.78	2.78	2.78	2.78	2.78	2.78	2.78	2.78	2.78	2.78	2.78	2.78	2.78	2.78	2.78	2.78	2.78	2.78	2.78	2.78	2.78	2.78	2.78	2.78	2.78	2.78	2.78	2.78	2.78	2.78	0	2.78	0	2.78	0	0	0	0	8.33	8.33	6.02	2.78	0	0	0	0	0	0	0	0	0	0	0	0	0	0	0	0	0	0	0	0	0	0	0	2.78	2.78	2.78	0	0	0	0	2.78	0	0	0	0	0	0	0	0	0	0	4																																																																																																																									3						1	1			1		1																1		1		1					2	2	1	1	1	1	3	2	3	1	3	2	2	1	1	4	4	1	1	2	3	3	2	2	2	1	2	2	1	3	2		1		2					1	1	1	1																								2	1	2					1											D3 Acetylation (K); Deamidation (NQ)	23755.7	>MMAR_4115|MMAR_4115|CDS|5071407-5072054|+|conserved
3337	TRUE	MMAR_0624|MMAR_0624|CDS|736871-737419|+|conserved	60.9809	30.6	0	0	0	0	0	0	0	0	0	0	0	0	0	0	0	0	0	0	0	0	0	0	0	0	0	0	0	0	0	0	0	0	0	0	0	0	0	0	0	0	0	0	0	0	0	0	0	0	0	0	0	0	0	0	0	0	0	0	0	0	0	0	0	0	0	0	0	0	0	0	0	0	0	0	0	0	0	0	0	8.2	0	0	0	0	0	3.28	18.03	0	0	0	0	0	0	6.56	0	0	0	0	0	0	0	0	0	0	0	0	0	0	0	0	0	0	0	0	0	0	0	0	0	0	5																																																																																														7250																											4																																																																																1						1	2							1																											Carbamidomethylation; D3 Acetylation (N-term); D3 O-Acylation (STY)	19015.6	>MMAR_0624|MMAR_0624|CDS|736871-737419|+|conserved
3338	TRUE	MMAR_3173|mbtH|CDS|3855233-3855463|-|conserved	60.9807	22.08	22.08	10.39	0	10.39	10.39	10.39	10.39	10.39	0	10.39	10.39	10.39	10.39	10.39	10.39	22.08	11.69	22.08	22.08	22.08	22.08	10.39	10.39	10.39	10.39	10.39	10.39	10.39	10.39	10.39	22.08	22.08	22.08	10.39	10.39	10.39	11.69	0	11.69	11.69	11.69	0	22.08	22.08	11.69	22.08	22.08	11.69	10.39	10.39	10.39	22.08	22.08	22.08	22.08	11.69	22.08	22.08	22.08	22.08	22.08	22.08	22.08	11.69	11.69	11.69	0	11.69	0	11.69	11.69	11.69	10.39	10.39	10.39	10.39	10.39	10.39	10.39	10.39	10.39	10.39	22.08	22.08	10.39	10.39	10.39	22.08	11.69	11.69	10.39	10.39	22.08	11.69	11.69	11.69	0	0	0	0	0	0	0	0	0	0	0	0	0	0	0	0	0	0	0	0	0	0	0	0	2											356	551							912	1360	2070	366	421	286		298	337		329	393	935	1320	1740	512	391	223													123					494			296	4280	3560	3370			1090					1690					568	712	574	663	636	649	289		176		925	517	415	371	524				239	189																													2	2	1		1	2	1	2	2		1	3	2	1	1	2	2	1	2	2	3	3	1	1	1	2	1	2	2	2	1	3	3	2	2	1	2	1		2	2	1		2	2	1	2	3	2	4	1	2	2	2	2	3	1	3	4	4	3	2	3	4	2	1	1		1		2	3	1	1	2	1	1	2	1	1	3	4	1	4	2	2	2	1	3	2	3	1	2	4	1	1	2																									D3 Acetylation (N-term)	8823.55	>MMAR_3173|mbtH|CDS|3855233-3855463|-|conserved
3339	TRUE	MMAR_3153|MMAR_3153|CDS|3838555-3839757|-|ferredoxin	60.9572	19.45	5.49	4.74	2	2	2	2	4.74	2	2	2	2	2	2	2	2	2	2	2	2	2	2	2	2	2	2	2	2	2	2	2	2	2	2	2	2	2	0	0	0	0	0	0	2	2	2	0	2	5.24	2	2	0	0	0	0	2	2	2	7.23	2	2	2	2	2	0	0	5.24	0	0	0	0	0	0	2	2	2	4.74	2	5.49	2	2	2	2	2	2	4.49	2	2	0	2	2	2	2	2	2	2	2	0	0	0	2	0	2	0	0	0	0	0	0	2	2	2	2	2	0	2	2	0	2	2	2	7		336																																														1760										4530								402										155									789																																				5	3	2	2	2	2	2	2	1	2	1	1	3	4	6	5	2	4	4	2	2	2	1	1	1	1	2	2	2	2	2	2	1	2	1	1	2							2	1	1		1	1	1	1					2	1	2	2	1	2	2	2	1			1							4	5	3	3	3	4	7	5	5	2	2	2	3	3	2		1	1	2	3	3	7	2	2				1		1							1	1	1	1	1		1	2		2	2	1	Carbamidomethylation; D3 Acetylation (N-term)	42835.4	>MMAR_3153|MMAR_3153|CDS|3838555-3839757|-|ferredoxin
3340	TRUE	MMAR_4833|cyp123B1|CDS|5889490-5890701|+|cytochrome	60.907	6.44	0	0	0	0	0	0	0	0	0	0	0	0	0	0	0	0	1.98	0	1.98	1.98	1.98	1.98	1.98	1.98	0	0	0	0	0	0	1.98	1.98	1.98	2.97	2.97	2.97	0	0	0	0	0	0	0	0	0	0	0	0	0	0	0	0	0	0	0	0	0	1.98	1.98	1.98	0	0	0	0	0	0	0	0	0	0	0	0	0	0	0	0	0	0	0	0	1.49	0	0	0	0	0	0	0	0	0	0	0	0	0	0	0	0	0	0	0	0	0	0	0	0	0	0	0	0	0	0	0	0	0	0	0	0	0	0	0	4																	130																																																																																																								1																	1		1	3	1	1	3	1							1	2	1	3	2	3																						2	2	2																					1																																								Carbamidomethylation; D3 Acetylation (N-term)	44661.3	>MMAR_4833|cyp123B1|CDS|5889490-5890701|+|cytochrome
3341	TRUE	MMAR_4764|MMAR_4764|CDS|5815858-5816523|-|conserved	60.7344	18.47	0	0	0	4.5	0	0	0	9.01	0	0	4.5	0	4.5	4.5	0	4.5	4.5	9.01	0	0	4.5	4.5	0	4.5	0	0	4.5	4.5	4.5	0	0	0	4.5	4.5	4.5	4.5	0	0	0	0	0	0	4.5	0	0	4.5	0	4.5	0	0	4.5	4.5	4.5	0	0	0	4.5	0	0	0	4.5	4.5	4.5	0	0	0	0	0	0	0	0	0	0	0	0	9.46	4.5	4.5	0	0	0	0	9.01	0	0	0	0	0	0	0	0	0	0	0	4.5	0	0	0	0	0	0	0	0	0	0	0	0	0	0	0	0	0	0	0	0	0	0	0	0	0	3														663							180	336		141				1710						435	457																1450		307																																																																				3				1				2			1		1	1		2	1	3			1	1		1			1	1	1				1	2	1	1							1			4		1			1	1	1				1				1	1	1													2	1	1					3												1																										D3 Acetylation (K); D3 Acetylation (N-term); Deamidation (NQ); Oxidation (M)	23942.2	>MMAR_4764|MMAR_4764|CDS|5815858-5816523|-|conserved
3342	TRUE	MMAR_4079|MMAR_4079|CDS|5024855-5026459|+|adenylate	60.6397	6.73	0	0	2.99	0	0	0	0	0	0	0	0	0	0	0	0	0	0	0	0	0	0	0	0	0	0	0	0	0	0	0	0	0	0	0	0	0	0	0	0	0	1.87	0	0	0	0	0	0	0	1.87	1.87	0	1.87	0	0	0	1.87	0	1.87	0	0	0	0	0	0	0	0	0	0	0	0	0	0	2.99	0	0	2.99	2.99	2.99	0	0	0	0	0	0	0	0	0	0	0	0	0	0	0	0	0	0	0	0	0	0	0	0	0	0	0	0	0	0	0	0	1.87	0	0	0	0	0	0	0	0	0	3																																									247								870	870		1300						944																																																															1			1																																						1								1	1		1				1		1															1			1	1	1																																	1										Acetylation (Protein N-term); D3 Acetylation (N-term); D3 O-Acylation (STY)	57783	>MMAR_4079|MMAR_4079|CDS|5024855-5026459|+|adenylate
3343	TRUE	MMAR_1145|MMAR_1145|CDS|1375100-1375717|+|transcriptional	60.6124	27.67	0	0	0	0	0	0	0	0	0	0	0	0	0	0	0	9.22	3.4	0	0	0	0	0	0	0	0	0	2.91	0	0	0	0	0	0	5.34	0	0	0	0	0	0	0	0	0	0	0	0	0	0	0	4.37	0	0	0	0	0	0	0	0	0	0	0	0	0	0	0	0	0	0	0	0	0	0	0	0	0	0	0	4.85	4.85	0	4.85	4.85	4.85	4.85	0	5.34	4.85	0	0	0	0	4.85	0	0	0	0	0	0	0	0	0	0	0	0	0	0	0	0	0	0	0	0	0	0	0	0	0	0	0	0	7																173																																																																																																									6																2	1										1							1																1																												1	1		2	1	3	1		1	1					1																													Carbamidomethylation; D3 Acetylation (N-term); D3 Acetylation (Protein N-term); D3 O-Acylation (STY)	22412.3	>MMAR_1145|MMAR_1145|CDS|1375100-1375717|+|transcriptional
3344	TRUE	MMAR_4266|MMAR_4266|CDS|5250659-5252017|-|PPE	60.4872	4.64	0	0	0	0	0	0	0	0	0	0	0	0	0	0	0	0	0	0	0	0	0	0	2.65	0	0	0	0	0	0	0	0	0	0	0	0	0	0	0	0	0	0	0	0	0	0	0	0	0	2.65	2.65	2.65	2.65	2.65	2.65	2.65	2.65	0	2.65	2.65	2.65	0	0	0	0	0	0	2.65	0	0	0	0	0	0	0	0	0	0	0	0	0	0	0	1.99	0	0	2.65	0	0	0	0	1.99	0	1.99	0	0	0	0	2.65	0	0	0	0	0	0	0	0	2.65	0	2.65	2.65	2.65	2.65	0	2.65	2.65	2.65	2.65	2.65	2.65	2.65	2																																																										451	498	343																										111																																		306	2																							1																										1	3	1	2	2	1	2	1		1	2	1							1																1			1					1		1					1									1		1	3	1	2		2	3	1	2	2	1	1	D3 Acetylation (N-term); D3 O-Acylation (STY)	45573.2	>MMAR_4266|MMAR_4266|CDS|5250659-5252017|-|PPE
3345	TRUE	MMAR_0753|pssA|CDS|905560-906378|-|CDP-diacylglycerol--serine	60.4568	11.36	8.42	0	2.56	0	8.42	0	2.56	0	2.56	0	0	2.56	0	2.56	0	0	0	0	0	2.93	0	0	0	0	2.56	0	2.56	0	0	0	0	0	0	0	0	0	0	0	0	0	0	0	0	0	0	0	0	0	0	0	0	0	0	0	0	0	0	0	0	0	0	0	0	0	0	0	0	0	0	0	0	0	0	0	0	5.86	0	5.86	0	0	2.56	0	0	0	0	0	0	0	0	0	0	5.86	0	0	0	0	0	0	0	0	0	0	0	0	0	0	0	0	0	0	0	0	0	0	0	0	0	0	0	0	3																																																																												174																																													3	2		1		2		1		1			1		1						1					1		1																																																	1		1			1											1																													D3 Acetylation (K); D3 Acetylation (N-term)	29756.4	>MMAR_0753|pssA|CDS|905560-906378|-|CDP-diacylglycerol--serine
3346	TRUE	MMAR_0840|mmpL2|CDS|1002785-1005778|+|conserved	60.4293	13.13	0.7	0.7	0.7	0.7	0.7	0.7	0.7	0.7	0.7	0.7	1.3	0.7	0.7	0.7	0.7	0	0	0	0	0.7	0.7	0.7	0.7	0.7	0.7	0.7	0.7	0.7	0.7	0.7	0	0	0	0.7	0.7	0.7	0	0	2	0	0	0	0	0	0.7	0	0	0	0.7	0.7	0.7	1.7	0.7	5.01	0	0	0.7	0.7	0.7	0.7	0.7	0.7	0.7	0	0	0	0	0	0	0	0	0	0	0	0	0.7	1.5	0.7	0	1.8	0	2.71	0	0	0.7	0.7	0.7	0	0	0	0	0	0	0	0	0	0	0	0	0	0	0	0	0	0	0	0	0	0	0	0	0	0	0	0	0	0	0	0	0	8																																																																																526																																									6	1	1	1	1	1	1	1	2	2	2	2	2	2	1	2					1	1	1	1	2	1	2	2	2	1	1				1	1	2			1						1				1	1	1	2	2	3			2	1	2	1	3	1	2													1	2	1		2		1			1	2	2																																		D3 O-Acylation (STY); Deamidation (NQ); Oxidation (M)	108977	>MMAR_0840|mmpL2|CDS|1002785-1005778|+|conserved
3347	TRUE	MMAR_0516|nirB|CDS|608237-610795|+|nitrite	60.3816	13.13	0	0	0	0	0	0	0	0	2.11	1.52	0	0	0.7	0	0.7	0.7	0.7	0.7	0	0.7	0	1.52	0	0	0	0	0	0	0	0	0.7	0	0.7	0	0.94	0	0	0	0	0	0	0	0	0	0	0	1.29	0	0	0	0	0	0	2.23	0	0	0	0	0	1.06	0	0	0	1.29	0	0	0	0.82	0	0	0	0	0.7	0.7	0.7	0.7	3.4	0.7	0	0	1.06	0.7	0.7	0.7	0.7	0.7	0.7	0.7	0.7	0.7	0	0	0	0.7	0.7	0.7	0	0	0	0	0	0	0	0	1.06	0	0	0	0	0	0	0	1.41	0	0	0	0	0	0	0	11										2860																																																																			1440																																												10									1	1			1		1	1	1	1		1		1									1		2		1												1							1						1				1				1					1	1	1	1	4	1			1	1	3	1	1	3	1	2	3	4				2	2	1									1								1								Carbamidomethylation; D3 Acetylation (N-term); D3 O-Acylation (STY); Deamidation (NQ)	90547.5	>MMAR_0516|nirB|CDS|608237-610795|+|nitrite
3348	TRUE	MMAR_2365|glbN|CDS|2853816-2854226|-|bacterial-like	60.3636	13.14	0	0	0	0	0	0	0	0	0	0	0	0	0	0	0	0	0	0	0	0	0	0	0	0	0	0	0	0	0	0	0	0	0	0	0	0	0	0	0	0	0	0	0	0	0	0	0	0	0	0	0	0	0	0	0	0	0	0	0	0	0	0	0	0	0	0	0	0	0	0	0	0	13.14	13.14	0	13.14	13.14	13.14	13.14	13.14	13.14	0	0	0	13.14	13.14	13.14	13.14	13.14	0	13.14	0	0	0	0	0	0	13.14	13.14	0	0	0	0	0	0	0	0	0	13.14	13.14	13.14	13.14	13.14	13.14	0	0	0	0	0	0	1																																																																									554	667		284	225	305	131	111	301				441	586	1030	565	549																							687	702	830							1																																																																									1	2		1	2	3	1	1	2				1	2	1	2	1		1							1	2										2	1	1	3	2	1							D3 Acetylation (N-term); Deamidation (NQ); Oxidation (M)	14435.2	>MMAR_2365|glbN|CDS|2853816-2854226|-|bacterial-like
3349	TRUE	MMAR_2538|MMAR_2538|CDS|3092090-3092698|-|conserved	60.3041	16.26	0	2.96	2.96	2.96	2.96	0	2.96	0	2.96	0	5.42	0	0	0	0	0	0	0	0	0	0	5.42	5.42	0	0	0	2.96	0	0	0	0	0	0	0	0	0	6.4	6.4	6.4	0	0	6.4	6.4	0	6.4	0	0	0	6.4	6.4	6.4	6.4	7.88	6.4	6.4	6.4	6.4	6.4	11.82	6.4	6.4	0	6.4	0	6.4	6.4	0	0	0	6.4	6.4	6.4	0	0	2.96	0	0	0	0	0	0	0	0	0	0	2.96	4.93	0	0	0	0	0	0	0	0	0	0	0	0	0	0	0	0	0	0	0	0	0	0	0	0	0	0	0	0	0	0	0	0	0	5																																						490	449				623						3580	3770	3470	5270	5940	5850	620			2140	1930	1610																																																													2		1	1	1	1		1		1		1											2	1				1										1	1	2			1	1		1				2	3	3	2	5	2	1	1	1	2	3	2	1		1		1	1				2	1	1			1											1	1																																		D3 Acetylation (K); D3 Acetylation (N-term); Deamidation (NQ)	21805.9	>MMAR_2538|MMAR_2538|CDS|3092090-3092698|-|conserved
3350	TRUE	MMAR_1443|MMAR_1443|CDS|1751533-1752945|-|conserved	60.2505	13.8	1.7	1.27	0	0	0	0	0	0	0	0	0	0	0	0	0	0	2.55	0	0	0	0	0	0	0	0	0	0	0	1.27	2.55	0	0	1.27	2.55	1.27	0	0	0	0	0	0	0	1.27	0	0	0	1.49	0	0	0	0	0	0	0	0	0	0	0	4.03	0	0	0	0	0	0	0	0	0	0	0	0	0	1.27	1.27	1.27	1.27	3.82	1.27	1.27	1.27	0	4.03	2.55	2.55	1.27	1.27	1.27	2.55	2.55	0	0	1.27	1.27	0	1.27	0	0	0	0	0	0	0	0	0	0	0	0	0	0	0	0	0	0	0	0	0	0	0	0	0	7	344																																																																																	253	413	358				757	882																																6	1	1															1												1	1			1	1	1								1				1												2														3	2	3	2	2	2	3	2		2	1	1	3	2	2	1	2			3	1		1																										D3 Acetylation (K); D3 Acetylation (N-term); D3 O-Acylation (STY); Deamidation (NQ); Oxidation (M)	51521.4	>MMAR_1443|MMAR_1443|CDS|1751533-1752945|-|conserved
3351	TRUE	MMAR_4479|rpfB|CDS|5501161-5502249|-|resuscitation-promoting	60.0564	9.92	0	0	0	0	0	0	0	0	0	0	0	0	3.86	0	0	0	0	0	0	0	3.86	0	3.86	0	0	0	0	3.86	0	0	0	3.86	0	0	0	0	3.86	3.86	3.86	0	0	0	3.86	0	3.86	3.86	0	0	3.86	3.86	3.86	3.86	0	6.89	3.86	3.86	3.86	0	0	0	0	0	0	0	0	0	0	0	0	0	0	0	0	0	3.86	0	3.86	0	0	0	0	3.03	0	0	0	0	0	0	0	0	0	0	0	0	0	2.75	0	0	0	0	0	0	0	0	0	0	0	0	0	0	0	0	0	0	0	0	0	0	0	0	4																							2920					3830				2470					159								358					1900		524		455	768																				5130																																														4													2								1		2					1				3					1	2	1				1		2	1			1	2	1	1		3	1	2	1																		1		1					1														1																									D3 Acetylation (K); D3 Acetylation (N-term); D3 O-Acylation (STY); Deamidation (NQ)	37946.8	>MMAR_4479|rpfB|CDS|5501161-5502249|-|resuscitation-promoting
3352	TRUE	MMAR_4995|MMAR_4995|CDS|6060576-6064802|+|PE-PGRS	59.9778	8.94	0	0	0	0	0	0	0	0	0	0	0	0.99	0	0	0	1.7	0	0	0	0	0	1.7	0	0	0	0	0	0	0	0	0	0	0	0	1.14	0	0	0	0	0	1.14	1.14	0	0	0	0	1.14	0	0	0	0	0	0	0.99	0	0	0	0	0	0	0	0	0	0	0	0	0	0	0	1.14	1.14	1.14	0	0	0	0	0	0	0	0	0	0	0	0	1.06	0	0	0	0	0	0	0	0	0	0	1.06	0	0	0	0	0	0	0.85	0	0	0	0	0	0	0	0	0	0	0	0	0	0	0	0	0	8																						684																																																																										238																									8												1				1						1													1						1	1					1							1																1	1	1													1											1							1																		Acetylation (Protein N-term); D3 Acetylation (N-term); Deamidation (NQ)	111234	>MMAR_4995|MMAR_4995|CDS|6060576-6064802|+|PE-PGRS
3353	TRUE	MMAR_2855|MMAR_2855|CDS|3460480-3461430|-|transcriptional	59.9344	13.25	0	0	0	0	0	0	0	0	0	0	0	0	0	0	0	0	3.47	0	3.47	0	0	0	0	0	0	0	0	0	0	0	0	0	3.47	0	0	0	0	0	0	0	0	0	0	0	0	0	0	0	3.15	0	0	0	0	0	0	0	0	0	0	0	0	0	0	0	0	0	0	0	3.15	0	0	0	3.47	3.47	0	0	0	3.47	0	0	0	0	0	3.47	0	6.94	6.94	0	0	0	0	3.47	0	0	0	0	0	0	0	0	0	0	0	3.47	0	0	0	0	0	0	0	0	0	0	0	0	0	0	0	0	4																	291		531														500																																								1580											1130		1690	1920																																		4																	1		1														1																1																				1				1	1				1						1		2	2					1												1																	D3 Acetylation (N-term); D3 O-Acylation (STY)	34088.6	>MMAR_2855|MMAR_2855|CDS|3460480-3461430|-|transcriptional
3354	TRUE	MMAR_3625|MMAR_3625|CDS|4450656-4451516|-|conserved	59.9329	8.71	3.48	3.48	3.48	3.48	3.48	3.48	3.48	3.48	3.48	3.48	3.48	3.48	3.48	3.48	0	0	0	0	3.48	3.48	3.48	3.48	3.48	3.48	3.48	3.48	3.48	3.48	3.48	3.48	0	3.48	3.48	3.48	3.48	0	0	0	0	0	0	0	0	0	0	0	0	0	0	0	0	0	0	0	0	0	0	0	0	0	0	0	0	0	0	0	0	0	0	0	0	0	3.48	3.48	3.48	3.48	3.48	3.48	3.48	3.48	3.48	0	0	0	3.48	3.48	8.71	0	0	0	3.48	3.48	3.48	0	0	0	0	0	0	0	0	0	0	0	0	0	0	0	0	0	0	0	0	0	0	0	0	0	0	0	2		353	407		272	229			336	335	345	330	157						339		160	150	153			266	217	270	234																																												395	386	326	334	339	489	155		234				400	385	1550				147		237																												2	2	1	2	2	1	1	1	1	1	2	2	1	1	2					2	1	3	1	3	2	1	3	1	2	1	1		2	1	2	1																																						2	1	2	2	2	2	2	1	1				1	2	2				1	2	4																												D3 O-Acylation (STY); Oxidation (M)	30297.8	>MMAR_3625|MMAR_3625|CDS|4450656-4451516|-|conserved
3355	TRUE	MMAR_4964|MMAR_4964|CDS|6026952-6027695|-|conserved	59.8943	10.08	0	4.44	4.44	4.44	4.44	4.44	0	4.44	4.44	0	0	0	4.44	0	4.44	4.44	4.44	4.44	4.44	2.42	0	0	4.44	4.44	4.44	4.44	4.44	4.44	0	4.44	0	0	4.44	0	4.44	0	0	0	0	0	0	0	0	0	0	0	0	0	0	0	0	0	0	0	0	0	0	0	0	0	0	0	0	0	0	0	0	0	0	0	0	0	0	0	4.44	4.44	0	4.44	0	4.44	4.44	4.44	4.44	4.44	4.44	7.66	4.44	4.44	7.66	0	4.44	4.44	4.44	4.44	4.44	4.44	0	0	0	0	0	0	0	0	0	0	0	0	0	0	0	4.44	4.44	4.44	0	0	0	0	0	0	3		156		227	103	297		237	286				159												158		109								129																																								207					151				422	318	135	399																																		3		2	2	1	1	1		1	1				1		1	2	2	2	1	1			1	1	1	1	2	1		1			2		1																																								1	1		1		3	1	1	1	1	2	2	2	2	2		3	2	1	1	1	1																1	1	1							Carbamidomethylation; D3 Acetylation (N-term); D3 O-Acylation (STY)	26814	>MMAR_4964|MMAR_4964|CDS|6026952-6027695|-|conserved
3356	TRUE	MMAR_0048|MMAR_0048|CDS|48140-49246|+|conserved	59.8791	8.67	0	0	0	0	0	0	3.52	0	0	0	0	0	0	0	0	0	0	0	0	0	0	0	1.63	0	0	0	0	0	0	0	0	0	0	0	0	0	0	0	0	0	0	0	0	0	0	0	0	0	0	0	0	0	0	0	0	0	0	0	0	0	0	0	0	0	0	0	0	0	0	0	0	0	0	0	0	0	0	0	0	0	0	0	0	0	0	3.52	0	0	0	0	0	0	0	3.52	0	0	0	0	0	0	0	0	0	0	0	0	0	0	0	0	0	0	0	0	0	0	0	0	0	0	3																																																																																																																									2							1																1																																																															1								1																											D3 Acetylation (N-term)	39775.6	>MMAR_0048|MMAR_0048|CDS|48140-49246|+|conserved
3357	TRUE	MMAR_2576|pknK|CDS|3129490-3132819|-|serine/threonine-protein	59.8763	5.77	0.54	0.54	0.54	0.54	0.54	0.54	0.54	0.54	0.54	0.54	0.54	0.54	0.54	1.08	0.54	0.54	0.54	0.54	0.54	0.54	0.54	0.54	0.54	0.54	0.54	0.54	0.54	0.54	0.54	0.54	0.54	0.54	0.54	0.54	0.54	0.54	0	0	0	0	0	0	0	0	0	0	0	0	0.54	0	0.54	0	0	0	0	0	0	0.54	0.54	0.54	0.54	0.54	0.54	0	0	0	0	0	0	0	0	0	1.35	0.54	1.53	0.54	0.54	0.54	1.53	1.53	2.52	1.35	0.54	0.54	0.54	0.54	0.54	0	0	0	0.54	0.54	1.35	0.54	0.54	1.53	0	0	0	0	0.99	0	0	0	0	0	0	0	0	0	0.9	0	0	0	0	0	0	0	0	0	7																																																																									309								847	257											262																												5	3	3	4	1	2	5	3	2	2	3	3	3	2	4	1	2	2	4	3	1	3	2	3	1	2	4	2	1	5	4	4	4	2	2	1	3													1		2							3	3	5	2	2	1										5	3	3	4	4	2	4	5	4	3	3	4	1	4	2				3	1	4	3	2	3					1										1										D3 Acetylation (K); D3 O-Acylation (STY); Deamidation (NQ)	120045	>MMAR_2576|pknK|CDS|3129490-3132819|-|serine/threonine-protein
3358	TRUE	MMAR_2815|MMAR_2815|CDS|3415143-3415571|-|conserved	59.8375	13.29	0	0	0	0	0	0	6.29	0	0	0	0	0	6.29	0	0	0	0	6.99	0	0	0	0	0	0	6.29	0	0	6.29	0	6.29	6.99	0	0	0	0	6.29	0	0	0	0	0	0	0	0	0	0	0	0	0	0	0	0	0	0	0	0	0	0	6.29	0	6.29	0	0	0	0	0	0	0	0	0	0	0	0	0	0	6.29	6.29	6.29	6.99	0	0	0	6.99	0	6.29	0	0	0	0	0	13.29	0	0	0	0	0	0	0	0	0	0	0	0	0	0	0	0	0	0	0	0	0	0	0	0	0	0	0	0	0	2																									135																																																																		1770																														2							1						1					1							2			1		1	1					1																							1		1															1	1	2	1				2		1						2																														Acetylation (Protein N-term); D3 Acetylation (N-term); D3 O-Acylation (STY)	15912	>MMAR_2815|MMAR_2815|CDS|3415143-3415571|-|conserved
3359	TRUE	MMAR_3200|pbpB|CDS|3903227-3905302|-|penicillin-binding	59.7885	5.78	0	0	0	0	0	0	1.59	1.59	0	1.3	0	0	0	0	0	0	0	0	0	0	0	0	0	0	0	0	0	0	0	0	0	0	0	0	0	0	0	0	0	1.59	0	0	0	0	0	0	0	0	0	0	0	0	0	0	0	0	0	0	0	0	1.59	0	0	0	0	0	0	0	0	0	0	0	0	0	0	0	0	0	0	0	0	0	0	0	1.59	1.59	1.59	0	0	0	0	0	0	0	0	1.3	0	0	0	0	0	0	0	0	0	0	0	0	0	0	0	0	0	0	0	0	0	0	0	0	4																																																																																					106	83.6																																			4							1	2		1																														1																					1																								1	2	1									1																									D3 Acetylation (K); D3 Acetylation (N-term)	74310.8	>MMAR_3200|pbpB|CDS|3903227-3905302|-|penicillin-binding
3360	TRUE	MMAR_0976|MMAR_0976|CDS|1187232-1187930|-|conserved	59.7638	30.04	0	0	0	0	0	0	0	0	0	0	0	0	0	0	0	0	0	0	0	0	0	0	0	0	18.45	0	0	0	0	0	0	0	0	0	0	0	0	0	6.44	0	0	0	0	0	0	0	0	0	0	0	0	0	0	0	0	0	0	0	0	0	0	0	0	0	0	0	0	0	0	0	0	0	0	0	5.15	23.61	5.15	5.15	0	0	0	0	0	0	0	0	0	0	0	0	0	0	0	0	0	0	0	0	0	0	0	0	0	0	0	0	0	0	0	0	0	0	0	0	0	0	0	0	0	0	3																																							585																																																																																		3																									1														1																																				1	2	2	1																																											Acetylation (Protein N-term); D3 Acetylation (K); D3 Acetylation (Protein N-term); D3 O-Acylation (STY); Oxidation (M)	24109.8	>MMAR_0976|MMAR_0976|CDS|1187232-1187930|-|conserved
3361	TRUE	MMAR_1460|MMAR_1460|CDS|1769131-1770540|-|PPE	59.5933	9.57	1.7	1.7	1.7	0	1.7	0	0	0	0	0	0	0	3.19	0	0	0	0	0	0	0	1.91	0	0	0	0	0	0	0	0	0	0	0	0	0	0	0	0	0	0	0	0	0	0	0	0	0	0	0	0	0	0	0	0	0	0	0	0	0	0	0	0	0	0	0	0	0	0	0	0	0	0	0	1.7	3.62	1.91	3.62	1.7	1.7	1.7	3.62	3.62	0	1.91	0	3.62	1.7	3.62	0	0	0	0	1.7	1.7	0	0	0	0	0	0	0	0	0	0	0	0	0	0	0	2.77	0	0	0	0	0	0	0	0	0	0	0	4																																																																																121							196																						129												4	1	1	1		1								1								1																																																				1	3	1	3	1	1	1	4	2		1		2	1	3					1	1																1												D3 Acetylation (K); D3 Acetylation (N-term); Deamidation (NQ)	46910.8	>MMAR_1460|MMAR_1460|CDS|1769131-1770540|-|PPE
3362	TRUE	MMAR_2747|MMAR_2747|CDS|3350005-3352113|+|conserved	59.5513	9.67	1.42	1.42	0	0	0	0	0.85	0.85	0.85	0	0	0	0	0	0	0	0	0	0.85	0.85	0.85	0.85	0.85	0.85	0.85	0	0	0.85	0	0	0	0.85	0.85	0.85	0.85	0.85	0	0	0	0	0	0	0	0	0	0	0	0	0	0	0	0	0	0	0	0	0	0	0	0	0	0	0	0	0	0	0	0	0	0	0	0	0	0.85	0	0	0	0	0	1.56	0	0	1.56	0	0	0	1.42	0	0	1.56	0	0.85	0.85	0	2.99	0.85	0	0	0	0	0	0	0	0	0	0	0	0	0	1.56	1.56	0	1.56	0	1.42	0	1.56	0	0	0	7																																																																																			429							720					664																										6	1	1					1	1	1										1	2	1	1	1	1	1			1				1	1	2	2	1																																						1						1			1				1			1		1	1		2	1														1	1		2		1		1				Carbamidomethylation; D3 Acetylation (N-term); D3 Acetylation (Protein N-term); D3 O-Acylation (STY)	74544.7	>MMAR_2747|MMAR_2747|CDS|3350005-3352113|+|conserved
3363	TRUE	MMAR_2837|MMAR_2837|CDS|3443238-3443843|-|hypothetical	59.4756	10.4	5.45	5.45	5.45	0	5.45	5.45	5.45	5.45	5.45	5.45	5.45	5.45	5.45	0	0	0	0	0	0	0	5.45	5.45	5.45	5.45	5.45	5.45	5.45	5.45	5.45	5.45	0	0	0	5.45	5.45	5.45	0	0	0	0	0	0	0	0	0	0	0	0	0	0	5.45	0	0	0	0	0	0	5.45	5.45	5.45	0	0	0	0	0	0	0	0	0	0	0	0	5.45	5.45	5.45	5.45	5.45	5.45	5.45	5.45	5.45	0	0	0	5.45	5.45	5.45	0	0	0	10.4	5.45	0	0	0	0	0	0	0	0	0	0	0	0	0	0	0	0	0	0	0	0	0	0	0	0	0	0	0	0	2	119	265				129		130		171	203	345														163	171	195	282	344				308	323	346																						175	128	86.8														495		356	435	485	216	253	142				581	638	643					97.2																													2	1	1	1		1	1	2	2	1	1	2	1	1								1	2	1	1	2	1	1	2	3	2				1	3	2															1							1	2	1													1	1	1	2	1	3	3	1	1				3	3	3				3	3																													D3 Acetylation (Protein N-term); Oxidation (M)	20740.6	>MMAR_2837|MMAR_2837|CDS|3443238-3443843|-|hypothetical
3364	TRUE	MMAR_3266|MMAR_3266|CDS|3979902-3982811|-|conserved	59.2598	12.06	0	0	0.62	0	0	0	0	0	0	0	0	0	0	0	0	0	0	0	0	1.55	0	0	0	0	0	0	0	0	0	0	0	0	0	0	0	0	0	2.27	0	0	2.27	0	0	0	0	0	0	0	0	0	0	2.37	1.13	2.27	0	0	0	0	0	0	0	2.27	0	0	0	0	0	0	0	0	2.68	0	1.44	0	1.44	0	0	0	0	0	0	0	0	0	0	0	0	0	0	0	0	0	0	0	0	0	0	0	0	0	0	0	0	0	1.13	0	0	0	0	0	0	0	0	0	0	0	0	0	0	0	8																																																						355								139																																																											2			1																	1																		1			1											2	1	1								1									1		1		1																														1																D3 Acetylation (K); D3 Acetylation (N-term); D3 O-Acylation (STY); Deamidation (NQ); Oxidation (M)	104821	>MMAR_3266|MMAR_3266|CDS|3979902-3982811|-|conserved
3365	TRUE	MMAR_2960|MMAR_2960|CDS|3575004-3575603|+|transcriptional	59.1999	41.5	0	0	0	0	0	0	5.5	5.5	0	5.5	8	0	0	0	0	0	6	0	6.5	0	0	0	0	0	0	0	0	0	4.5	0	9	0	0	0	0	0	0	0	0	0	0	0	0	0	0	0	0	0	0	0	0	0	0	0	0	0	0	0	4.5	0	0	0	0	0	0	0	0	0	0	0	0	0	0	0	0	4.5	4.5	8	0	0	0	6	0	0	4	0	0	0	0	0	0	0	0	0	0	0	0	0	0	0	0	0	0	0	0	0	0	0	0	0	0	0	0	0	0	0	0	0	0	0	8										134																																																																		106																																													8							1	1		1	1						1		1										1		1																												1																	1	1	1				1			1																																				D3 Acetylation (N-term); D3 Acetylation (Protein N-term); Deamidation (NQ); Oxidation (M)	21163.7	>MMAR_2960|MMAR_2960|CDS|3575004-3575603|+|transcriptional
3366	TRUE	MMAR_0180|mce6D|CDS|211446-212558|+|MCE-family	59.1656	14.02	1.89	1.89	1.89	1.89	1.89	1.89	1.89	1.89	0	7.55	4.58	1.89	1.89	1.89	1.89	0	0	0	1.89	1.89	0	1.89	1.89	1.89	1.89	1.89	1.89	1.89	5.93	1.89	0	0	0	0	0	1.89	0	0	0	0	0	0	0	0	0	0	0	0	1.89	1.89	1.89	0	0	0	0	0	0	1.89	1.89	1.89	0	0	0	0	0	0	0	0	0	0	0	0	2.7	2.7	2.7	0	0	0	2.96	2.7	2.96	2.7	2.96	2.96	0	0	2.7	0	2.96	0	2.96	2.96	2.96	0	0	0	0	0	0	2.7	0	0	0	0	0	0	0	0	2.7	2.7	0	0	0	0	0	0	0	0	0	2.96	6																																																																									424	511	289				1190	371	1100	638	1840	1600					272		718	477	625																												5	1	2	1	2	1	1	2	1		2	2	3	2	3	2				2	1		1	2	1	1	2	1	2	2	2						1													1	1	1							1	1	1													1	2	1				2	1	2	1	2	2			1		1		1	1	2							1									1	2										1	D3 O-Acylation (STY); Deamidation (NQ); Oxidation (M); Pyro-glu from Q	39714.6	>MMAR_0180|mce6D|CDS|211446-212558|+|MCE-family
3367	TRUE	MMAR_3703|MMAR_3703|CDS|4561445-4562407|+|conserved	59.139	18.69	0	9.97	0	0	0	0	0	0	0	0	0	0	0	0	0	0	0	0	0	0	0	0	0	0	0	0	0	0	0	0	0	0	0	0	0	0	6.85	0	0	0	0	0	0	0	0	0	0	0	0	0	0	0	0	0	0	0	0	0	0	0	0	0	0	0	0	0	0	0	0	0	0	0	0	0	0	0	0	0	0	0	0	3.12	0	0	0	0	3.43	0	0	3.12	0	0	0	5.3	2.49	0	0	0	0	0	0	0	0	0	0	0	0	0	0	0	0	0	0	0	0	0	0	0	0	0	7																																					291																																																					703					134																										7		2																																			1																																													1					1			1				2	1																										Acetylation (Protein N-term); D3 Acetylation (N-term); D3 O-Acylation (STY); Deamidation (NQ); Oxidation (M)	35700.6	>MMAR_3703|MMAR_3703|CDS|4561445-4562407|+|conserved
3368	TRUE	MMAR_3467|MMAR_3467|CDS|4271575-4273302|-|PE	59.0737	3.12	0	0	0	0	0	0	0	0	0	0	0	0	0	0	0	0	0	0	0	0	0	0	0	0	0	0	0	0	0	0	0	0	0	0	0	0	0	0	0	0	0	0	0	0	0	0	0	0	0	3.12	0	0	0	0	0	0	0	0	0	0	0	0	0	0	0	0	0	0	0	0	0	0	0	0	0	0	0	0	0	0	0	0	0	0	0	0	0	0	0	0	0	0	0	0	0	0	3.12	3.12	3.12	0	0	0	0	0	0	3.12	0	3.12	0	0	0	3.12	3.12	3.12	0	0	0	0	0	0	1																																																																																																																									1																																																		1																																															2	1	2							1		1				1	1	1							D3 Acetylation (N-term); Oxidation (M)	59495.9	>MMAR_3467|MMAR_3467|CDS|4271575-4273302|-|PE
3369	TRUE	MMAR_3967|MMAR_3967|CDS|4893511-4894047|-|conserved	59.0486	13.97	0	0	0	0	0	0	0	0	0	0	0	0	0	0	0	0	0	0	0	0	0	0	0	0	7.82	0	0	0	0	0	0	0	0	0	0	0	0	0	0	0	0	0	0	0	0	0	0	0	0	0	0	0	0	0	0	0	0	0	0	0	0	0	0	0	0	0	0	0	0	0	0	0	0	7.82	0	7.82	7.82	0	6.15	0	0	0	0	0	0	0	0	0	0	0	0	6.15	6.15	0	6.15	6.15	0	0	0	0	0	0	0	0	0	0	0	0	0	0	0	0	0	0	0	0	0	0	0	0	2																																																																																															168																										2																									2																																																	1		2	1		1													1	1		1	1																									Pyro-glu from E	19487.9	>MMAR_3967|MMAR_3967|CDS|4893511-4894047|-|conserved
3370	TRUE	MMAR_1406|MMAR_1406|CDS|1709558-1710190|-|hypothetical	58.9994	22.75	0	0	0	0	0	0	12.8	0	0	9.95	0	0	0	0	0	0	0	0	0	0	0	0	0	0	0	0	0	0	0	0	0	0	0	0	0	0	0	0	0	0	0	0	0	0	0	0	0	0	0	0	0	0	0	0	0	0	0	12.8	12.8	12.8	0	0	0	0	0	0	0	0	0	0	0	0	0	12.8	0	12.8	12.8	12.8	0	0	0	0	0	0	12.8	0	0	0	0	0	0	0	0	0	0	0	0	0	0	0	0	0	0	0	0	0	0	0	0	0	0	0	0	0	0	0	0	0	0	0	2							116																																																																						445								142																																				2							1			1																																																1	1	1														2		2	1	1							1																																					21811.4	>MMAR_1406|MMAR_1406|CDS|1709558-1710190|-|hypothetical
3371	TRUE	MMAR_2100|MMAR_2100|CDS|2524988-2529181|+|PE-PGRS	58.9964	7.51	0	0	0	0	0	0	0	0	0	0	1.07	0	0	0	0	0	0	0	0	0	1.14	0	0	0	0	0	0	0	0	0	0	0	0	0	0	0	0	0	0	0	0.79	0	0	0	0.79	0	0.79	0.79	0.79	0	0	1.07	1.86	1.86	0	0.79	0	0	0	0	0	0	0	0.79	0.79	2.36	0.79	0.79	0	0	0	0.79	1.07	0	0	0	0	1.07	0	0	0	0	0	0	0	0	0	0	0	1	0	0	0	0	0	0	0	0	0	0	0	0	0	0	0	0	0.79	0	0	0	0	0	0.79	0	0	0	0	0	0	0	9																																									28300						18000	24500	8230				7210	4870											25900	887	23400	24200				22400																																			324														9											1										1																				3				1		1	2	1			1	2	2		1								3	1	2	3	2				1	1					1												1																	1						1								D3 Acetylation (N-term); D3 O-Acylation (STY); Deamidation (NQ)	111975	>MMAR_2100|MMAR_2100|CDS|2524988-2529181|+|PE-PGRS
3372	TRUE	MMAR_0267|MMAR_0267|CDS|303807-305783|+|conserved	58.9469	6.53	0	1.67	0	0	0	0	0	1.21	0	0	0	0	0	0	0	0.91	0	0	0	0	0	0	0	0	0	0	0	1.67	1.67	1.67	0	0	0	0	0	0	0	0	0	0	0	0	0	0	0	0	0	0	0	0	0	1.67	1.67	1.67	0	0	0	0	1.67	0	0	0	0	0	0	0	0	0	0	0	0	0	2.73	2.73	2.73	2.73	2.73	2.73	2.73	2.73	2.73	2.73	2.73	2.73	3.95	2.73	2.73	0	0.91	0	0	0	0	0	0	0	0	0	0	0	0	0	0	0	0	0	0	0	0	0	0	0	0	0	0	0	0	0	0	0	4		378																										389	316																							205	306	284																			134	153			201		202	197	183		101		394		488																																		3		2						1								1												1	1	1																						1	2	2					1														1	1	1	1	1	1	2	2	2	1	1	1	2	1	2		1																																D3 Acetylation (N-term); D3 Acetylation (Protein N-term); D3 O-Acylation (STY); Oxidation (M)	70646.5	>MMAR_0267|MMAR_0267|CDS|303807-305783|+|conserved
3373	TRUE	MMAR_0738|MMAR_0738|CDS|885627-889490|+|two-component	58.9067	7.92	0	0	1.01	0	0	0	0	0	0	0.47	0	0	0	0	0	0	0	0	0	0	0	0.47	0	0	0	0	0	0.47	0	0	0	0	0	0	0	0	0	0	0	0	0	0	0	0	0	0	0	0	1.09	0	0	0	0	0	0	0	0	0	0	0	0	0	0	0	0	0	0	0	0	0	0	0	0.47	0	0.54	0	0	0	2.64	0	0	0	0	0	1.48	0	0	0	0.7	0	0.85	0	0	0	0	0	0	0	0	0	0	0	0	0	0	0	0	2.1	0	0	0	0	0	0	0	0	0	0	0	0	10																																																																																											650																														8			1							1												1						1																					1																								1		1				2						2				1		1																	1													Carbamidomethylation; D3 Acetylation (N-term); D3 O-Acylation (STY); Deamidation (NQ)	136469	>MMAR_0738|MMAR_0738|CDS|885627-889490|+|two-component
3374	TRUE	MMAR_2107|MMAR_2107|CDS|2538875-2539387|-|conserved	58.8719	14.04	0	0	0	0	0	0	0	0	0	0	0	0	0	0	0	0	0	0	0	0	0	0	0	0	0	0	0	0	0	0	0	0	0	5.85	0	0	0	0	0	0	0	0	0	0	0	0	0	0	0	0	0	0	0	0	0	0	0	0	0	0	0	0	0	0	0	0	0	0	0	0	0	0	0	4.09	4.09	5.85	0	9.94	0	0	0	0	0	0	0	0	0	0	5.85	5.85	0	0	4.09	0	0	0	0	0	0	0	0	0	0	0	0	0	0	0	0	0	0	0	0	0	0	0	0	0	0	0	3																																																																																																																									3																																		1																																								1	1	1		2											1	2			1																												D3 Acetylation (N-term)	18357.2	>MMAR_2107|MMAR_2107|CDS|2538875-2539387|-|conserved
3375	TRUE	MMAR_0282|idsB_3|CDS|321985-322974|-|polyprenyl	58.8549	8.79	2.42	2.42	2.42	2.42	2.42	2.42	2.42	2.42	2.42	2.42	2.42	2.42	2.42	2.42	2.42	0	0	0	2.42	2.42	2.42	2.42	2.42	2.42	2.42	2.42	2.42	2.42	2.42	2.42	2.42	2.42	2.42	2.42	2.42	2.42	0	0	0	0	0	0	0	0	0	0	0	0	2.42	2.42	2.42	0	0	0	0	0	0	2.42	2.42	2.42	0	0	2.42	0	0	0	0	0	0	0	0	0	2.42	2.42	2.42	2.42	2.42	2.42	2.42	2.42	2.42	0	0	2.42	2.42	2.42	2.42	0	0	0	2.42	2.42	3.03	0	0	0	0	0	0	3.33	0	0	0	0	0	0	0	0	0	0	0	0	0	0	0	0	0	0	0	0	4																																																																																																				1190																					2	2	2	3	1	1	1	3	2	2	1	1	1	2	2	2				2	2	1	1	2	2	2	1	1	1	1	1	2	2	1	2	1	1													1	2	3							2	1	3			1										1	1	1	3	3	2	1	1	1			2	1	1	1				2	1	1							1																					Deamidation (NQ)	35211	>MMAR_0282|idsB_3|CDS|321985-322974|-|polyprenyl
3376	TRUE	MMAR_3886|MMAR_3886|CDS|4825093-4830081|-|conserved	58.7953	11.18	0	0.66	0	0.66	0	0	0	0.36	0	0.36	0.36	0	0.66	0	0.72	0	0	0	0.72	0.72	0	0	0	0	0	0	0.36	0.66	0.36	1.32	1.08	0.36	0.36	0	0.36	0.66	0	0	0	0	0.72	1.26	0	0	0.54	0	0	0	0	0	0	0	0	0.72	2.65	0	0	0	0.36	0	0	0	0	0.6	0	0	0	0	0	0	0	0	0	0	0.72	0.72	0	0	0.72	0	0	0.9	0.36	0	0	0	0	0	0	0	0.72	0	1.92	0.36	0.72	0	0	0	0	0	0	0	0.72	0	0.72	1.2	0	0	0	0.72	0	0	0	0	0	0	0	0	0.72	0.72	14		240																												657											6930	6280												554																					540				162												499		839		208								1730		363																12		1		1				1		1	1		1		1				1	1							1	1	2	1	3	1	1		1	1					2	2			1									1	2				1					1											1	1			1			1	1								1		3	1	1								1		1	1				1									1	1	Acetylation (Protein N-term); D3 Acetylation (N-term); D3 O-Acylation (STY); Deamidation (NQ)	171375	>MMAR_3886|MMAR_3886|CDS|4825093-4830081|-|conserved
3377	TRUE	MMAR_2425|cydB|CDS|2926439-2927479|-|integral	58.7716	8.93	4.32	4.32	4.32	2.59	2.59	2.59	2.59	2.59	2.59	2.59	2.59	2.59	4.32	2.59	2.59	0	0	0	7.2	4.61	2.59	2.59	2.59	2.59	2.59	2.59	2.59	2.59	2.59	2.59	2.59	2.59	2.59	5.19	2.59	2.59	0	0	0	0	0	0	0	0	0	0	0	0	0	0	2.59	0	0	0	0	0	0	0	0	0	0	0	0	0	0	0	0	0	0	0	0	0	2.59	2.59	2.59	5.19	2.59	2.59	0	0	2.59	2.59	2.59	2.59	5.19	5.19	2.59	2.59	2.59	2.59	0	0	0	0	0	2.59	0	0	0	0	0	0	0	0	0	0	0	0	0	0	0	0	0	0	0	0	0	0	0	0	4	1280	1310	770	304	401	448	574	586	451	473	444	401	348	326	340				411	396	400		336	244	425	393	349	364	425	459	267	374	288	545	457	524																																					517	494	516	867	807	864			89.6	222	342	337	1330	1730	851		382	155						551																									4	3	2	3	1	2	1	1	2	1	1	1	1	2	3	1				3	2	1	1	1	1	2	1	1	1	2	1	2	2	1	2	2	2															1																						2	2	2	2	1	1			2	2	1	2	3	3	1	2	1	1						1																									D3 Acetylation (K); D3 Acetylation (N-term)	37882.4	>MMAR_2425|cydB|CDS|2926439-2927479|-|integral
3378	TRUE	MMAR_0494|glpQ2|CDS|584129-584917|-|glycerophosphoryl	58.7254	20.15	0	0	0	0	0	2.28	0	6.84	4.18	0	0	0	0	0	0	0	0	0	4.18	0	0	0	0	0	0	0	0	0	0	0	0	0	0	0	0	0	0	0	0	0	0	0	0	0	0	0	0	0	0	0	0	0	0	0	0	0	0	0	0	0	0	0	0	0	0	0	0	0	0	0	0	0	3.8	0	0	0	0	0	0	0	0	0	0	0	3.8	3.8	7.22	0	0	0	0	3.8	3.8	0	0	0	0	0	0	0	3.04	0	0	0	0	0	0	0	0	0	0	0	0	0	0	0	0	0	0	0	6								228																																																																																				136	166																												5						1		2	1										1																																																						1												1	1	2					1	1								1																				Carbamidomethylation; D3 Acetylation (N-term); D3 O-Acylation (STY); Oxidation (M)	28943	>MMAR_0494|glpQ2|CDS|584129-584917|-|glycerophosphoryl
3379	TRUE	MMAR_0485|MMAR_0485|CDS|569706-571183|+|	58.5457	9.55	1.22	0	1.22	2.24	0	0	0	2.24	0	1.22	0	0	2.24	2.24	2.24	1.22	1.22	1.22	0	1.22	1.22	0	0	0	0	2.03	1.22	1.22	0	0	0	1.22	3.46	1.22	1.22	1.22	0	0	0	0	0	0	0	0	0	0	0	0	0	1.22	0	0	0	0	0	0	0	1.22	0	1.22	0	0	0	0	0	0	0	0	0	0	0	0	1.22	2.44	2.44	0	0	2.44	1.22	1.22	1.22	1.22	3.46	1.22	2.44	2.44	2.44	1.22	1.22	1.22	0	0	1.22	1.22	0	1.22	0	0	0	0	0	0	2.24	0	0	0	0	0	0	0	0	0	0	0	0	1.63	0	2.24	2.24	0	6								118					778	734	715																		333																																																		3250																																			725			3	1		1	1				1		1			1	2	1	2	1	2		1	2					1	1	1				1	3	2	1	1														1								1		1													1	2	3			2	2	2	1	1	2	1	2	3	2	4	1	1			1	1		1							1													1		1	1		D3 Acetylation (K); D3 Acetylation (N-term); D3 O-Acylation (STY)	53915.2	>MMAR_0485|MMAR_0485|CDS|569706-571183|+|
3380	TRUE	MMAR_0943|MMAR_0943|CDS|1146525-1150802|-|PE-PGRS	58.5042	12.76	0	2.66	0	0	0	0	0	0	0	0	0	0	0	0	0	0	0	0	0	0	1.33	0	0	0	0	0	0	0	0	0	0	0	0	0	0	0	0	0	0	0	0	0	0	0.77	0	0	0	1.19	0	0	0	0	0	0.91	0	1.26	0	0	0	0	0	0	0	0.91	0	0	0.98	1.05	0	0	0	0	1.33	0	0	0	0	1.33	1.33	0	0	2.38	1.68	0	0	0	1.33	0	0	0	0	0	0	0	0	0	0	0	0	0	0	0	0	0	0	0	0	0	0	0	0	0	0	0	0	0	0	0	0	0	11																					178																																																																																																				10		1																			1																							1				1						1		1								1			1	1					1					1	1			2	1				1																																		D3 Acetylation (K); D3 Acetylation (N-term); D3 O-Acylation (STY); Deamidation (NQ)	114231	>MMAR_0943|MMAR_0943|CDS|1146525-1150802|-|PE-PGRS
3381	TRUE	MMAR_4272|MMAR_4272|CDS|5260391-5263210|+|conserved	58.4165	13.62	0	2.13	0	0	0	0	0	0	1.28	0	0	1.91	0	0	1.06	0	0	0	0	0	0	0	0	0	0	0	0	0	1.38	0	0	0	0	0	0	0	1.7	0	0	0	0	0	0	1.7	0	0	0	0	0	0	0	0.85	0	0	0	0	0	0	0	0	0	2.34	0	0	0	0	0	0	0	0	0	0	0	0	0	0	0	0	0	0	0.85	1.7	0	0	0	0	2.13	1.06	0	0	0	0	0	0	0	0	0	0	0	0	0	0	0	0	0	0	0	0	0	0	0	0	0	0	0	0	0	0	0	0	11																													2410																																																																																												10		1							1			2			1														1								1							1								1										1																			2	1					1	1																																	Carbamidomethylation; D3 Acetylation (K); D3 Acetylation (N-term); D3 O-Acylation (STY); Deamidation (NQ); more	100651	>MMAR_4272|MMAR_4272|CDS|5260391-5263210|+|conserved
3382	TRUE	MMAR_0229|MMAR_0229|CDS|260799-261605|-|conserved	58.3269	20.07	2.23	2.23	2.23	2.23	2.23	2.23	2.23	2.23	2.23	2.23	2.23	2.23	2.23	2.23	2.23	6.32	2.23	4.46	2.23	2.23	2.23	2.23	2.23	2.23	2.23	2.23	2.23	2.23	2.23	2.23	2.23	2.23	2.23	2.23	2.23	2.23	0	0	0	0	0	2.23	0	0	0	4.09	0	0	2.23	2.23	2.23	0	2.23	0	0	0	0	2.23	2.23	2.23	2.6	2.23	2.6	0	0	0	0	0	0	0	0	0	5.2	5.2	5.2	2.23	2.23	2.23	2.23	2.23	2.23	4.83	2.23	4.83	2.23	2.23	2.23	2.23	2.23	2.23	2.23	2.23	2.23	2.23	2.23	2.23	2.23	0	0	0	4.83	0	0	0	0	0	0	0	2.23	0	0	2.23	6.32	2.23	0	0	0	0	2.23	0	8																483																																																									301	164	216																																														6	1	1	2	3	3	4	3	2	4	4	4	3	3	3	2	5	3	6	2	2	3	4	2	3	2	5	3	2	2	2	5	6	4	4	4	3						1				1			1	1	1		1					1	1	2	1	1	1										5	5	4	5	4	5	3	3	3	6	3	5	4	3	3	4	4	3	3	4	4	2	2	3	1				1								1			3	6	1					1		Acetylation (Protein N-term); D3 Acetylation (N-term); Deamidation (NQ)	29648.5	>MMAR_0229|MMAR_0229|CDS|260799-261605|-|conserved
3383	TRUE	MMAR_3092|lppK|CDS|3744367-3745008|+|conserved	58.2593	18.69	0	0	0	0	0	0	0	0	0	0	0	0	0	0	0	0	0	0	0	0	0	0	0	0	0	0	0	0	0	0	0	0	0	0	0	0	0	0	0	0	0	0	0	5.61	0	0	0	0	0	0	0	0	0	0	0	0	0	0	0	5.61	0	0	0	0	0	0	0	0	0	0	0	0	0	0	0	0	0	0	0	0	0	0	0	0	13.08	0	0	0	0	13.08	0	0	0	0	0	0	0	0	0	0	0	0	0	0	0	0	0	0	0	0	0	0	0	0	0	0	0	0	0	0	2																																																																																																																									2																																												1																1																									1					1																															D3 Acetylation (K); D3 Acetylation (N-term)	21501.7	>MMAR_3092|lppK|CDS|3744367-3745008|+|conserved
3384	TRUE	MMAR_3053|cobM|CDS|3696341-3697090|-|precorrin-4	58.2354	12.8	0	0	6	0	0	0	0	0	0	0	0	0	0	0	0	0	0	0	6.8	0	0	0	0	0	0	6.8	6.8	0	0	0	0	6.8	0	0	6	0	0	0	0	0	0	0	0	0	0	0	0	0	0	0	0	0	0	0	0	0	0	0	0	0	0	0	0	0	0	0	0	0	0	0	0	0	6	6	6	6	6	6	0	0	0	0	0	0	0	0	0	0	0	0	6	0	6	0	0	0	0	0	0	0	0	0	0	0	0	0	0	0	0	0	0	0	0	0	0	0	0	0	0	0	2																			209							129	276					239																																									91	162	290	102	405	371															96.8																												2			2																1							1	1					1			1																																						1	2	1	2	2	2													1		2																												Carbamidomethylation	25909.6	>MMAR_3053|cobM|CDS|3696341-3697090|-|precorrin-4
3385	TRUE	MMAR_3594|MMAR_3594|CDS|4410875-4411483|+|conserved	58.1685	31.03	0	0	0	0	0	0	0	0	0	0	0	0	0	0	0	0	0	0	0	0	0	0	0	0	0	0	0	0	0	0	0	0	0	0	0	0	0	0	0	0	0	0	0	0	0	0	0	0	0	0	0	4.93	0	0	0	0	0	0	0	0	0	0	0	0	0	0	0	0	0	0	0	0	0	0	2.96	0	10.34	3.45	3.45	0	0	0	0	3.45	0	9.36	0	3.45	0	0	0	0	0	0	3.45	0	0	0	0	0	0	0	0	0	0	0	0	0	0	0	0	0	0	0	0	0	0	0	0	0	5																																																																																																																									4																																																				1																							1		1	1	1					1		1		1							1																										D3 Acetylation (K); D3 O-Acylation (STY)	22387.3	>MMAR_3594|MMAR_3594|CDS|4410875-4411483|+|conserved
3386	TRUE	MMAR_3023|MMAR_3023|CDS|3645738-3646601|+|conserved	58.0686	12.5	0	3.82	0	0	0	0	0	0	0	0	0	0	0	0	0	0	0	0	0	0	0	0	0	0	0	0	0	0	0	0	0	0	0	0	0	0	0	0	0	0	0	0	0	0	0	0	0	0	0	0	0	0	0	0	0	0	0	0	0	0	0	0	0	0	0	0	0	0	0	0	0	0	3.82	0	0	0	0	5.21	3.47	0	0	0	0	0	0	0	0	0	3.47	0	0	0	0	0	0	0	0	0	0	0	0	0	0	0	0	0	0	0	0	0	0	0	0	0	0	0	0	0	0	0	4																																																																									123						166																																										4		1																																																																							1					1	1										1																																D3 Acetylation (N-term)	32237.1	>MMAR_3023|MMAR_3023|CDS|3645738-3646601|+|conserved
3387	TRUE	MMAR_4078|MMAR_4078|CDS|5023058-5024710|+|adenylate	58.0556	6.35	0	0	2.9	0	0	0	0	0	0	0	0	0	0	0	0	0	0	0	0	0	0	0	0	0	0	0	0	0	0	0	0	0	0	0	0	0	0	0	0	0	0	0	0	0	0	0	0	0	0	0	0	0	0	0	0	0	0	0	0	0	0	0	0	0	0	0	0	0	0	0	0	0	2.9	0	0	2.9	2.9	2.9	0	0	0	0	0	0	0	0	0	0	0	0	0	0	0	0	0	0	0	0	0	0	1.63	0	0	0	0	0	0	0	0	0	1.81	0	0	0	0	0	0	0	0	0	3																																																																																																																									1			1																																																																						1			1	1	1																							1										1										D3 Acetylation (N-term); D3 O-Acylation (STY)	59671.2	>MMAR_4078|MMAR_4078|CDS|5023058-5024710|+|adenylate
3388	TRUE	MMAR_3237|ctaE|CDS|3944798-3945409|+|cytochrome	58.0105	6.86	6.86	6.86	6.86	6.86	6.86	6.86	6.86	6.86	6.86	6.86	6.86	6.86	6.86	6.86	6.86	6.86	6.86	6.86	6.86	6.86	6.86	6.86	6.86	6.86	6.86	6.86	6.86	6.86	6.86	6.86	6.86	6.86	6.86	6.86	6.86	6.86	6.86	6.86	6.86	0	0	0	0	0	0	0	0	0	6.86	6.86	6.86	0	0	0	0	0	0	6.86	6.86	6.86	6.86	6.86	6.86	0	0	0	0	0	0	0	0	0	6.86	6.86	6.86	6.86	6.86	6.86	6.86	6.86	6.86	6.86	6.86	6.86	6.86	6.86	6.86	6.86	6.86	6.86	6.86	6.86	6.86	6.86	6.86	6.86	0	0	0	6.86	0	6.86	0	0	6.86	0	0	6.86	6.86	6.86	6.86	6.86	6.86	6.86	6.86	6.86	6.86	6.86	6.86	6.86	1	3530	3710	3580	2760	3030	3190	3990	3800	4080	4210	4110	4260	4030	3550	3420	2710	2690	2490	3390	3340	3440	2460	2530	2490	4150	3780	3810	4200	4040	3800	3350	3090	3110	3720	3560	3840													205	217																							5610	5480	4580	4480	4220	3980	3850	3880	3720	3350	3460	3430	4060	4130	3850	2510	2960	3380	4810	4350	4280	2670	3350	3870													129												1	3	3	3	3	2	3	2	3	3	3	2	3	2	2	2	2	2	2	2	2	2	3	2	2	3	2	3	2	2	3	2	2	2	2	3	3	2	1	1										1	1	1							1	1	2	1	1	1										2	3	2	2	2	2	2	2	2	2	2	2	2	2	2	1	3	3	2	3	2	2	3	3				1		1			1			1	1	2	1	3	2	2	1	1	1	1	1	1	Acetylation (Protein N-term)	22535.1	>MMAR_3237|ctaE|CDS|3944798-3945409|+|cytochrome
3389	TRUE	MMAR_4532|fadE13|CDS|5560747-5561895|+|acyl-CoA	57.9745	14.88	0	0	2.35	0	0	0	0	0	0	0	0	0	0	0	0	2.35	0	0	0	0	0	0	0	0	4.18	0	0	2.35	0	2.87	0	0	0	0	0	0	0	0	0	0	0	0	0	0	0	0	0	0	0	0	0	0	0	9.14	0	0	0	0	0	0	0	0	0	0	0	0	0	0	0	0	0	0	5.22	0	5.22	2.87	0	0	0	0	0	3.39	2.35	0	0	0	3.39	2.35	0	0	0	0	0	0	2.35	0	0	0	0	0	0	0	0	0	0	0	0	0	0	0	0	0	0	0	0	0	0	0	0	0	5			127																																																			275																																																																			5			1													1									1			1		1																								2																			3		2	1						1	1				1	1							1																										Acetylation (Protein N-term); Carbamidomethylation; D3 Acetylation (K); D3 Acetylation (N-term); Deamidation (NQ)	40892.9	>MMAR_4532|fadE13|CDS|5560747-5561895|+|acyl-CoA
3390	TRUE	MMAR_2871|MMAR_2871|CDS|3477414-3477764|+|conserved	57.9705	29.06	8.55	8.55	8.55	8.55	0	0	8.55	0	8.55	0	0	8.55	0	0	0	0	0	0	0	0	0	0	0	0	0	0	8.55	8.55	0	0	0	0	0	8.55	0	0	0	0	0	0	0	0	0	0	0	0	0	0	0	0	0	0	0	0	0	0	0	0	0	0	0	0	0	0	0	0	0	0	0	0	0	0	8.55	8.55	8.55	8.55	28.21	13.68	0	8.55	5.13	0	0	8.55	14.53	13.68	8.55	0	0	0	0	8.55	8.55	0	0	0	0	0	0	0	0	0	0	0	0	0	0	0	0	0	0	0	0	0	0	0	0	0	0	0	4	257	194																																																																							128		401	699	620	612		343					1040	961	641					529	428																												3	1	1	1	1			2		1			1															1	1						1																																							2	1	1	2	4	5		2	1			1	4	3	1					2	2																												D3 Acetylation (K); Deamidation (NQ)	13042.6	>MMAR_2871|MMAR_2871|CDS|3477414-3477764|+|conserved
3391	TRUE	MMAR_1207|MMAR_1207|CDS|1463658-1466498|-|PE-PGRS	57.7685	5.6	0	0	0	0	0	0	0	0	0	0	0	0	0	0	0	0	0	0	0	0	0	0	0	0	0	0	0	0	0	0	0	0	0	0	0	0	0	0	0	0	1.37	0	1.37	1.37	0	1.37	1.37	1.37	1.37	1.37	1.37	1.37	1.37	1.37	0	0	0	1.37	3.91	0	1.37	0	1.37	0	0	0	0	0	0	0	0	1.37	0	0	0	0	0	0	0	0	0	0	0	0	1.69	0	0	0	0	0	0	0	0	0	0	0	0	0	0	0	0	0	0	0	0	0	0	0	0	0	0	0	0	0	0	0	0	0	0	0	3																																																																																																																									1																																									1		1	1		1	1	1	1	2	1	4	3	5				1	4		2		1									1													1																																				D3 O-Acylation (STY); Deamidation (NQ)	78345.6	>MMAR_1207|MMAR_1207|CDS|1463658-1466498|-|PE-PGRS
3392	TRUE	MMAR_2512|MMAR_2512|CDS|3056752-3057873|+|conserved	57.7445	14.44	0	0	2.14	0	0	0	0	3.21	0	0	0	0	0	0	3.21	0	0	0	0	0	3.21	0	0	0	0	0	0	0	0	0	0	0	3.21	0	0	0	0	0	0	0	0	4.01	0	0	0	0	0	0	0	0	0	4.01	4.01	0	0	0	0	0	0	0	3.21	0	0	0	0	0	0	0	0	0	0	0	3.21	0	0	5.08	0	0	0	0	0	0	0	0	0	0	0	2.67	0	0	0	0	0	0	0	0	0	0	0	0	0	0	0	0	0	0	0	0	0	0	0	0	0	0	0	0	0	0	0	0	5																																																																																																																									5			1					1							1						1												1									2										2	2								1												1			2												1																																	D3 Acetylation (N-term); Deamidation (NQ)	40478.6	>MMAR_2512|MMAR_2512|CDS|3056752-3057873|+|conserved
3393	TRUE	MMAR_4157|MMAR_4157|CDS|5119449-5120351|-|transcriptional	57.6669	27.91	0	0	0	0	0	0	0	0	0	0	0	0	0	0	0	0	3.32	0	0	0	3.32	0	0	0	0	0	0	0	0	0	3.32	0	3.32	0	0	0	0	0	0	0	0	0	0	0	0	0	0	0	0	0	0	0	0	0	0	0	0	0	0	0	0	0	0	0	0	0	0	0	0	0	0	0	0	0	0	0	0	6.31	8.31	0	3.32	3.32	0	3.32	0	0	0	0	0	0	3.32	0	3.32	0	0	0	0	0	0	0	0	0	0	0	3.99	0	0	0	0	0	0	0	0	0	0	0	0	5.98	0	0	5																																																																																		187		236							227		258																												5																	1				1										1		1																																													2	1		1	2		2							1		1												1													1			Carbamidomethylation; Deamidation (NQ); Pyro-glu from E	32512.9	>MMAR_4157|MMAR_4157|CDS|5119449-5120351|-|transcriptional
3394	TRUE	MMAR_1936|MMAR_1936|CDS|2352242-2353330|+|conserved	57.6246	14.05	0	2.75	0	0	0	0	0	0	2.75	0	4.41	0	0	0	0	0	0	0	3.31	0	0	0	0	0	0	0	0	0	0	0	1.93	0	0	0	0	0	0	0	0	0	0	0	0	0	0	0	0	0	0	0	0	0	0	0	0	0	0	0	0	0	0	0	0	0	0	0	0	0	0	0	0	0	0	0	0	0	0	0	0	1.65	0	3.03	3.03	0	0	0	0	0	3.03	3.03	0	0	0	0	0	0	0	0	0	0	0	0	0	0	0	0	0	0	0	0	0	0	0	0	0	0	0	0	0	0	6																																																																																1350		161	260						1610	1050																															6		1							1		1								1												1																																																	1		1	2						2	1																															Acetylation (Protein N-term); D3 Acetylation (K); D3 Acetylation (Protein N-term); Deamidation (NQ); Oxidation (M)	39291.6	>MMAR_1936|MMAR_1936|CDS|2352242-2353330|+|conserved
3395	TRUE	#CONTAM#cont|000108|	57.5798	14.33	0	0	0	0	0	0	0	0	1.6	0	1.6	0	0	0	0	0	0	0	0	0	0	0	1.6	1.6	0	2.35	0.75	0	0	0	1.6	1.6	4.28	3.42	0	1.6	1.07	0	0	1.93	0	0	0	0.86	0	0.86	0	0.86	0	0	0	0	0	0	1.93	0	0	0	0	0	0	0	0	0	0	0	0	0	0	1.07	0	1.07	0	0.96	0	0	3.21	0.75	0	0	0	0	0	0.96	0	0	0	0	0	0	0	0	0	0	0.75	0	0	0	0	0	0	0	0	0	0.75	0	0	0	0	0	0.75	0	0	0	0	0	0	0	0	0	11																							135000	138000								472		90800												331		310																										319										285																																					11									1		1												2	1		2	1				1	1	2	2		1	1			2				1		1		1							3															1		1		1			2	1						1											1										1						2										Carbamidomethylation; D3 Acetylation (K); D3 Acetylation (N-term); D3 O-Acylation (STY); Deamidation (NQ)	104622	gi|3024050|sp|O02668|ITIH2_PIG Inter-alpha-trypsin inhibitor heavy chain H2 precursor (ITI heavy chain H2) (Inter-alpha-inhibitor heavy chain 2) [Sus scrofa (contaminant)]
3396	TRUE	MMAR_3264|MMAR_3264|CDS|3976045-3978954|-|conserved	57.5429	9.69	0	0	0.62	0	0	0	0	0	0	0	0	0	0	0	0	0	0	0	0	1.55	0	0	0	0	0	0	0	0	0	0	0	0	0	0	0	0	0	0	0	0	0	0	0	0	0	0	0	0	0	0	0	2.37	1.13	1.03	0	0	0	0	0	0	0	0	0	0	0	0	0	0	0	0	2.68	0	1.44	0	1.44	0	0	0	0	0	0	0	0	0	0	0	0	0	0	0	0	0	0	0	0	0	0	0	0	0	0	0	0	0	0	0	0	0	0	0	0	0	0	0	0	0	0	0	0	0	7																																																																																																																									1			1																	1																																2	1	1																	1		1		1																																														D3 Acetylation (K); D3 Acetylation (N-term); D3 O-Acylation (STY); Deamidation (NQ); Oxidation (M)	104721	>MMAR_3264|MMAR_3264|CDS|3976045-3978954|-|conserved
3397	TRUE	MMAR_2327|MMAR_2327|CDS|2795598-2797166|+|conserved	57.5036	8.22	0	0	0	0	0	0	0	0	0	0	0	0	0	0	0	0	0	0	0	0	0	0	0	0	0	0	0	0	0	0	0	0	0	0	0	0	1.91	0	0	0	0	0	0	0	0	0	0	0	0	1.15	0	0	0	0	0	0	0	0	0	0	0	0	0	1.91	0	0	0	0	0	0	0	0	0	4.02	1.72	0	1.72	0	0	0	0	0	0	0	0	0	0	0	0	0	0	0	0	2.29	0	0	0	0	0	0	0	0	0	0	0	0	0	0	0	0	0	0	0	0	0	0	0	0	0	0	5																																																																																																																									4																																					1													1														1										2	1		1																	1																											D3 Acetylation (K); D3 O-Acylation (STY); Deamidation (NQ)	55852.3	>MMAR_2327|MMAR_2327|CDS|2795598-2797166|+|conserved
3398	TRUE	MMAR_0839|MMAR_0839|CDS|1002351-1002788|+|conserved	57.4879	15.07	0	0	0	0	0	0	0	0	0	0	0	0	0	0	0	0	0	0	0	0	0	0	0	0	0	0	0	0	0	0	0	0	0	0	0	0	0	0	0	0	0	0	0	0	0	0	0	0	7.53	0	15.07	0	0	0	0	0	0	0	0	0	0	0	0	0	0	0	0	0	0	0	0	0	0	0	0	0	0	0	0	0	0	0	0	0	0	0	0	0	0	0	0	0	0	0	0	0	0	0	0	0	0	0	0	0	0	0	0	0	0	0	0	0	0	0	0	0	0	0	0	0	2																																																																																																																									2																																																	1		2																																																																						D3 Acetylation (K); Deamidation (NQ)	15888.2	>MMAR_0839|MMAR_0839|CDS|1002351-1002788|+|conserved
3399	TRUE	MMAR_5078|arsB2|CDS|6157682-6158923|+|arsenical	57.4761	7.97	0	0	0	0	0	2.66	0	0	2.66	0	3.14	0	0	0	0	0	0	0	2.17	0	0	0	0	0	0	0	0	0	0	0	3.14	0	0	0	0	0	0	0	0	0	0	0	0	0	0	0	0	0	0	0	0	0	0	0	0	0	0	0	0	0	0	0	0	0	0	0	0	0	0	0	0	0	0	0	0	2.17	2.17	0	0	0	0	0	0	0	2.17	0	0	0	0	0	3.14	0	0	0	0	0	0	0	0	0	0	0	0	0	0	0	0	0	0	0	0	0	0	0	0	0	0	0	0	0	3						12700			12100																																																																																																																3						1			1		1								1												1																																													1	1								1						1																														D3 Acetylation (N-term)	42778.8	>MMAR_5078|arsB2|CDS|6157682-6158923|+|arsenical
3400	TRUE	MMAR_5237|MMAR_5237|CDS|6326439-6326681|+|conserved	57.407	20.99	13.58	13.58	20.99	20.99	13.58	13.58	20.99	13.58	13.58	13.58	20.99	13.58	13.58	13.58	13.58	0	0	0	13.58	13.58	13.58	13.58	13.58	13.58	13.58	13.58	13.58	20.99	13.58	13.58	0	0	0	13.58	13.58	13.58	0	0	0	0	0	0	0	0	0	0	0	0	0	13.58	0	13.58	13.58	13.58	0	0	0	0	0	13.58	0	13.58	0	0	0	0	0	0	0	0	0	0	13.58	13.58	13.58	13.58	13.58	13.58	0	0	0	0	0	0	13.58	13.58	13.58	13.58	0	0	0	13.58	0	13.58	13.58	13.58	0	0	0	0	13.58	0	0	0	0	0	0	0	0	0	0	13.58	0	13.58	0	0	0	0	0	0	2																																				159																																																		125																																			1	1	1	2	3	3	1	2	1	2	1	2	2	1	2	1				1	1	1	2	1	3	1	1	1	3	2	1				1	1	1														1		1	1	1						1		2											3	2	2	2	1	1							1	1	1	1				2		3	2	3					1											1		1							D3 Acetylation (Protein N-term)	9367.07	>MMAR_5237|MMAR_5237|CDS|6326439-6326681|+|conserved
3401	TRUE	MMAR_0277|lytB2|CDS|316705-317706|-|LytB-related	57.403	17.96	4.19	4.19	4.19	4.19	1.8	4.19	4.19	4.19	4.19	4.19	1.8	4.19	1.8	11.38	6.29	4.19	0	4.19	4.19	8.68	1.8	1.8	1.8	1.8	4.19	8.68	4.19	4.19	1.8	1.8	1.8	1.8	1.8	4.19	1.8	1.8	1.8	1.8	1.8	1.8	0	1.8	1.8	1.8	1.8	1.8	1.8	1.8	1.8	1.8	1.8	1.8	1.8	1.8	1.8	1.8	1.8	1.8	1.8	1.8	1.8	1.8	1.8	1.8	1.8	1.8	1.8	0	0	1.8	1.8	1.8	4.19	4.19	4.19	5.99	4.19	1.8	4.19	4.19	4.19	4.19	4.19	1.8	4.19	4.19	4.19	1.8	1.8	1.8	4.19	4.19	8.98	1.8	1.8	1.8	0	0	0	1.8	1.8	0	0	0	0	0	0	0	0	0	0	0	0	2.4	0	0	0	0	0	1.8	6														620												158																																																		1460																																													4	4	4	4	3	3	3	2	2	4	4	3	3	4	6	4	2		3	5	5	3	5	3	3	6	5	6	3	1	2	3	2	3	4	1	2	1	1	1	1		1	1	1	1	1	1	1	2	2	2	1	1	1	2	1	1	2	4	2	2	2	3	1	1	1	1			1	1	1	6	5	6	5	4	3	5	4	6	6	2	3	6	2	3	2	1	1	6	6	6	1	2	1				1	2													1						1	D3 Acetylation (N-term); D3 O-Acylation (STY); Deamidation (NQ)	35767.3	>MMAR_0277|lytB2|CDS|316705-317706|-|LytB-related
3402	TRUE	MMAR_4487|MMAR_4487|CDS|5512493-5513398|+|alternative	57.3992	11.59	0	3.31	3.31	0	0	0	3.31	3.31	6.62	0	3.31	0	0	0	0	0	0	0	0	0	0	0	0	0	3.31	3.31	0	0	3.31	0	0	0	0	0	0	0	0	0	0	0	0	0	0	0	0	0	0	0	0	0	0	0	0	0	0	0	0	0	0	0	0	0	0	0	0	0	0	0	0	0	0	0	0	0	0	3.31	1.99	0	3.31	0	0	0	0	0	0	3.31	0	0	0	0	3.31	0	1.99	0	0	0	0	0	0	0	0	0	0	0	0	0	0	0	0	0	0	2.98	0	0	0	0	0	0	0	0	4		138	133				82.8		83.9																																																																			153			166																																										4		1	1				1	1	2		1														1	1			1																																															1	1		1							1					1		1																			2									D3 Acetylation (K); D3 Acetylation (N-term)	33071.5	>MMAR_4487|MMAR_4487|CDS|5512493-5513398|+|alternative
3403	TRUE	MMAR_1252|sufE|CDS|1533162-1533581|-|Fe-S	57.3347	16.43	0	0	0	0	0	0	0	0	0	9.29	9.29	9.29	0	9.29	0	0	0	0	9.29	9.29	9.29	9.29	9.29	9.29	9.29	0	16.43	9.29	9.29	0	0	9.29	0	9.29	0	0	0	0	0	0	0	0	0	0	0	0	0	0	0	0	0	0	0	0	0	0	0	9.29	9.29	9.29	0	0	9.29	0	0	0	0	0	0	0	0	0	9.29	9.29	9.29	9.29	9.29	9.29	0	9.29	9.29	9.29	0	0	9.29	9.29	0	0	0	0	9.29	9.29	9.29	0	0	0	0	0	0	0	0	0	0	0	0	0	0	0	0	0	0	0	0	0	0	0	0	0	0	0	2										221	137	199							160	151			118	171			145																																																	451		281		84.8					207						189		75.5																												2										3	2	2		1					1	2	3	1	1	1	1		3	1	2			1		1																								1	2	1			1										3	1	1	1	1	1		1	2	1			1	2					1	1	2																												Deamidation (NQ); Oxidation (M)	15205.2	>MMAR_1252|sufE|CDS|1533162-1533581|-|Fe-S
3404	TRUE	MMAR_4009|MMAR_4009|CDS|4946938-4948152|+|conserved	57.2628	9.63	0	0	0	0	0	0	2.22	2.22	0	0	0	0	0	0	0	0	0	0	0	3.95	2.22	0	0	0	0	0	0	0	0	0	0	0	0	0	0	0	0	0	0	0	0	0	0	0	0	0	0	0	0	0	0	0	0	0	0	0	0	0	0	0	0	0	0	0	0	0	0	0	0	0	0	0	0	0	0	2.22	3.46	2.22	0	0	0	0	0	0	0	2.22	0	0	0	0	0	0	0	0	0	0	0	0	0	0	0	0	0	0	0	0	0	0	0	0	0	0	0	0	0	0	0	0	0	0	3																																																																																																																									3							1	1												1	1																																																							1	1	1								1																																				43637.8	>MMAR_4009|MMAR_4009|CDS|4946938-4948152|+|conserved
3405	TRUE	MMAR_3758|MMAR_3758|CDS|4628393-4630975|+|PE-PGRS	57.1921	14.75	0	0	0	0	0	0	0	0	0	0	0	0	0	3.95	0	0	0	0	0	0	0	0	0	0	0	0	0	0	0	0	0	0.7	0	0	0	0	0	0	0	1.63	0	0	0	0	0	0	0	0	0	0	0	0	1.51	3.14	0	0	0	0	0	0	0	0	0	1.51	1.51	0	0	0	0	0	0	0	0	0	0	0	0	0	0	0	1.63	0	0	0	0	0	2.09	0	0	0	0	0	0	0	0	0	0	0	4.88	0	0	0	1.63	0	0	1.63	1.63	0	0	0	0	0	0	0	0	1.16	0	0	0	0	8																																																																																	196																										1510														7														2																		1								1													1	2										1	1																1						1												1				1			1	1									1					D3 Acetylation (K); D3 Acetylation (N-term); D3 O-Acylation (STY); Deamidation (NQ)	68721.2	>MMAR_3758|MMAR_3758|CDS|4628393-4630975|+|PE-PGRS
3406	TRUE	MMAR_4047|MMAR_4047|CDS|4988577-4989065|+|transcriptional	57.1531	14.11	0	0	0	0	0	0	0	0	0	0	0	8.59	0	0	0	8.59	8.59	5.52	0	0	0	0	0	0	0	8.59	0	0	8.59	8.59	0	0	0	8.59	8.59	8.59	0	0	0	0	0	0	0	0	0	0	0	0	0	0	0	0	0	0	0	0	0	0	0	0	0	0	0	0	0	0	0	0	0	0	0	0	0	0	0	0	0	0	8.59	0	0	0	0	0	0	0	0	0	0	0	0	0	0	0	0	0	0	0	0	0	0	0	0	0	0	0	0	0	0	0	0	0	0	0	0	0	0	0	0	0	2																																																																																																																									2												1				3	1	1								1			1	1				1	1	1																																											1																																										D3 Acetylation (N-term)	17711.2	>MMAR_4047|MMAR_4047|CDS|4988577-4989065|+|transcriptional
3407	TRUE	MMAR_0650|MMAR_0650|CDS|784121-785014|+|conserved	57.092	11.07	0	0	0	0	0	0	0	0	0	0	3.69	0	0	0	0	0	0	3.36	3.69	0	0	0	0	0	0	0	0	4.03	0	0	0	3.36	0	0	0	3.69	0	0	0	0	0	0	0	0	0	0	0	0	0	0	0	0	0	0	0	0	0	0	0	0	0	0	0	0	0	0	0	0	0	0	0	0	0	0	0	0	0	0	0	0	0	0	0	0	0	0	3.69	0	0	0	0	0	3.69	0	0	0	0	0	0	0	0	0	0	0	0	0	0	0	0	0	0	0	0	0	0	0	0	0	0	0	3																																																																																																																									3											1							1	1									1				1				1																																																			1						1																												D3 Acetylation (N-term)	31342.5	>MMAR_0650|MMAR_0650|CDS|784121-785014|+|conserved
3408	TRUE	MMAR_0061|glnQ|CDS|60662-62431|-|ABC	57.0658	5.76	0	0	0	0	0	0	0	0	0	0	0	0	0	0	0	0	0	0	0	0	0	0	0	0	0	0	0	0	0	0	0	0	0	0	0	0	0	0	0	0	0	0	0	0	0	0	0	0	0	0	0	0	0	0	0	0	0	0	0	0	0	0	0	0	0	0	0	0	0	0	0	0	0	0	0	3.05	3.05	3.05	0	0	0	0	0	0	1.02	0	0	0	0	0	0	0	0	0	1.69	0	0	0	0	0	0	0	0	0	0	0	0	0	0	0	0	0	0	0	0	0	0	0	0	0	3																																																																																																																									2																																																																												1	1	2							1										1																										D3 Acetylation (K)	62230.5	>MMAR_0061|glnQ|CDS|60662-62431|-|ABC
3409	TRUE	MMAR_2192|MMAR_2192|CDS|2638784-2639797|+|glycolipid	57.0485	12.43	0	5.03	0	0	0	0	0	0	0	0	0	0	0	0	0	0	0	0	0	0	0	0	0	0	0	0	0	0	0	0	0	0	0	0	0	0	0	0	0	0	0	0	0	0	0	0	0	0	0	0	0	0	0	0	0	0	0	0	0	0	0	0	0	0	0	0	0	0	0	0	0	0	5.03	0	2.66	0	0	0	0	0	2.66	0	0	0	2.66	5.03	0	0	0	0	4.73	0	0	0	0	0	0	0	0	0	0	0	0	0	0	0	0	0	0	0	0	0	0	0	0	0	0	0	0	0	3																																																																																											318																														2		1																																																																							1		1						1				1	1					1																															37475.1	>MMAR_2192|MMAR_2192|CDS|2638784-2639797|+|glycolipid
3410	TRUE	MMAR_5094|MMAR_5094|CDS|6172397-6174019|-|conserved	57.0477	10.54	2.03	0	0	0	2.03	0	2.96	0	0	2.03	0	0	0	2.22	0	0	0	0	0	0	0	0	0	0	0	0	0	2.03	0	0	0	0	0	2.03	0	0	0	0	0	0	0	0	0	0	0	0	0	0	0	0	0	0	1.85	0	2.03	0	0	0	0	0	0	0	0	0	0	0	0	0	0	0	0	0	2.03	0	0	0	0	0	3.33	1.11	1.11	2.22	2.22	2.22	2.03	0	0	2.22	2.22	2.22	2.22	2.22	3.33	0	2.22	2.22	0	0	0	2.4	0	2.22	2.22	2.22	2.22	2.22	2.22	2.22	2.22	2.22	0	0	0	2.03	2.22	0	0	2.22	2.22	0	7	804				1250					823																								396																			12000																										2020			2850	2920	2630	490			934	874	957	2590	2760	2560		2960	2880											97.1		857					598	640						6	1				2		1			1				1														1						1																			1		1																		1						2	1	2	1	1	1	1			1	1	2	2	1	2		1	1				1		1	3	3	1	1	2	2	2	1				1	2			1	1		Acetylation (Protein N-term); D3 O-Acylation (STY); Deamidation (NQ)	55262.4	>MMAR_5094|MMAR_5094|CDS|6172397-6174019|-|conserved
3411	TRUE	MMAR_0899|menC|CDS|1090655-1091638|+|muconate	56.9921	8.54	0	0	0	0	0	0	0	0	0	0	0	0	0	0	0	0	0	0	0	0	0	0	0	0	0	2.74	0	0	0	0	0	0	0	0	0	0	0	0	0	0	0	0	0	0	0	0	0	0	0	0	0	0	0	0	0	0	0	0	0	0	0	0	0	0	0	0	0	0	0	0	0	0	0	0	0	0	5.79	0	0	0	0	0	0	0	5.79	5.79	5.79	0	0	0	0	0	0	0	0	0	0	0	0	0	0	0	0	0	0	0	0	0	0	0	0	0	0	0	0	0	0	0	0	0	2																																																																																																																									2																										1																																																			1								1	1	1																																		D3 Acetylation (K)	34365.4	>MMAR_0899|menC|CDS|1090655-1091638|+|muconate
3412	TRUE	MMAR_4026|fadD35_1|CDS|4964097-4965695|+|fatty-acid-CoA	56.9189	3.56	2.44	3.56	2.44	2.44	2.44	2.44	1.31	2.44	2.44	2.44	2.44	2.44	1.31	1.31	2.44	0	0	0	2.44	2.44	2.44	3.56	3.56	2.44	2.44	2.44	1.31	2.44	1.31	2.44	2.44	1.31	1.31	1.31	3.56	1.31	0	0	0	0	0	0	0	0	0	0	0	0	1.13	1.13	0	0	0	0	0	0	0	1.13	0	1.13	0	0	0	0	0	0	0	0	0	0	0	0	1.31	1.31	1.31	1.31	1.31	1.31	1.31	1.31	0	0	1.31	1.31	1.31	1.31	1.31	0	0	0	1.31	1.31	1.31	0	0	1.31	0	0	0	0	0	0	0	0	0	0	0	0	0	0	0	0	0	0	0	0	0	0	0	0	3		1340	1400						915			1260											793		1590	1570		2450		2710																																																																																											1	3	4	2	2	3	3	1	3	3	3	2	2	1	1	2				2	3	4	4	5	3	3	3	2	3	1	3	2	1	2	1	5	1													1	1								1		1													2	1	2	2	2	2	1	2			1	1	3	2	1				1	2	2			2																										57797.6	>MMAR_4026|fadD35_1|CDS|4964097-4965695|+|fatty-acid-CoA
3413	TRUE	MMAR_1323|MMAR_1323|CDS|1612894-1614174|+|conserved	56.7475	17.8	2.11	4.22	2.11	0	2.11	4.45	0	0	2.11	0	0	2.11	0	2.11	0	0	0	2.11	0	0	3.28	0	2.11	2.11	0	2.11	0	2.11	5.39	2.11	0	0	0	0	2.11	0	0	0	0	0	0	0	0	0	0	0	0	0	0	0	0	0	0	0	0	0	0	0	0	0	0	0	0	0	0	0	0	0	0	0	0	0	0	0	0	1.64	1.64	1.64	0	0	0	0	2.11	0	0	0	0	2.11	0	0	0	2.11	4.92	2.11	0	0	0	0	0	0	0	0	0	0	0	0	0	0	0	0	0	0	0	0	0	0	0	0	0	0	8																					295																																																																								119																												6	1	2	2		1	2			1			2		1				1			1		1	2		1		1	2	1					1																																									1	2	1					1					1				1	2	1																											Acetylation (Protein N-term); D3 Acetylation (K); D3 Acetylation (N-term); D3 O-Acylation (STY); Deamidation (NQ)	47515.9	>MMAR_1323|MMAR_1323|CDS|1612894-1614174|+|conserved
3414	TRUE	MMAR_5017|MMAR_5017|CDS|6090684-6091829|-|conserved	56.6791	7.59	0	0	0	0	0	0	0	0	0	0	0	0	0	0	0	0	0	0	1.57	1.57	0	0	0	0	0	0	0	0	0	0	0	4.71	0	0	0	2.36	0	0	0	0	0	0	0	0	0	0	0	0	0	0	0	0	0	0	0	0	0	0	0	0	0	0	0	0	0	0	0	0	0	0	0	0	2.36	2.88	0	0	2.88	0	0	0	0	0	0	0	0	2.88	0	0	0	0	0	0	0	0	0	0	0	0	0	0	0	0	0	0	0	0	0	0	0	0	0	0	0	0	0	0	0	0	0	0	4																																646				840																																					1620				148																																												3																			1	1												2				1																																					1	1			1									1																																				43425.6	>MMAR_5017|MMAR_5017|CDS|6090684-6091829|-|conserved
3415	TRUE	MMAR_4644|MMAR_4644|CDS|5696801-5698351|-|conserved	56.6718	5.22	0	0	0	0	0	0	0	0	0	0	0	0	0	0	0	0	0	0	0	0	0	0	0	0	0	0	0	0	0	0	0	0	0	0	0	0	0	0	0	0	0	0	0	0	0	0	0	0	1.93	1.93	0	5.22	1.93	1.93	0	0	0	0	0	0	1.93	0	0	0	0	0	0	0	0	0	0	1.93	0	0	0	0	0	0	0	0	0	0	0	0	0	0	0	0	0	0	0	0	0	0	0	0	0	0	0	0	0	0	0	0	0	0	0	0	0	0	0	0	0	0	0	0	0	0	0	0	2																																																																																																																									2																																																	1	1		3	1	1							1											1																																																	Deamidation (NQ)	54474.7	>MMAR_4644|MMAR_4644|CDS|5696801-5698351|-|conserved
3416	TRUE	MMAR_0171|MMAR_0171|CDS|202409-203383|+|ATP-binding	56.6642	6.77	3.08	3.08	3.08	0	0	3.08	3.08	3.08	3.08	0	0	0	3.08	3.08	3.08	0	3.38	0	3.08	3.08	3.08	0	0	0	3.08	3.08	3.08	3.08	3.08	0	0	3.08	0	3.08	0	0	0	0	0	3.38	0	0	0	0	0	0	0	0	0	0	0	0	0	0	0	0	0	0	0	0	0	0	0	0	0	0	0	0	0	0	0	0	3.08	3.08	3.08	3.08	3.08	3.08	3.08	3.08	0	3.08	3.08	3.08	3.08	3.08	3.08	0	0	3.08	6.46	3.08	3.08	3.08	3.08	3.08	0	0	0	0	0	0	0	0	0	0	0	0	0	0	0	0	0	0	0	0	0	3.38	0	0	3																	8900																																																																										531																														2	1	2	2			1	1	2	1				1	1	1		1		1	1	2				1	1	1	1	1			1		1						1																																	1	3	2	2	3	1	1	1		1	2	1	4	3	6			1	2	2	1	1	1	1																						1			D3 Acetylation (K); D3 Acetylation (N-term); D3 O-Acylation (STY); Deamidation (NQ); Oxidation (M)	34491.8	>MMAR_0171|MMAR_0171|CDS|202409-203383|+|ATP-binding
3417	TRUE	MMAR_0888|menE|CDS|1080487-1081596|-|O-succinylbenzoic	56.5793	17.03	0	0	1.62	0	0	0	0	0	0	0	1.62	0	0	0	0	0	0	0	0	0	1.62	0	0	0	0	1.62	0	0	0	0	0	0	0	0	0	0	0	0	0	0	0	0	0	0	0	0	0	0	0	0	0	0	3.51	0	0	0	0	0	0	0	0	0	0	0	0	0	0	0	0	0	0	0	0	0	0	0	0	0	4.86	0	0	0	2.7	0	0	0	0	0	2.97	0	0	0	0	0	0	0	0	0	0	0	0	0	2.7	0	0	0	0	0	0	0	0	0	0	0	0	0	0	0	0	0	6																																																																																									938																																5			1								1										1					1																											1																										1				1						1														1																		Acetylation (Protein N-term); D3 Acetylation (K); D3 Acetylation (N-term); D3 O-Acylation (STY)	37733	>MMAR_0888|menE|CDS|1080487-1081596|-|O-succinylbenzoic
3418	TRUE	MMAR_0775|MMAR_0775|CDS|931210-934236|+|conserved	56.5738	17.64	0	0	3.57	0	0	0	0	0	0	0	0	0	0	0	0	0	0	0	0	0	0	0	0	0	0	0	0	0	0	0	0	0	0	0	0	0	0	0	0	0	0	0	0	0	0	0	0	0	0	0	0	0	7.43	0.89	0	2.28	0	0	0	0	0	0	0	0	0	0	0	0	0	0	0	0	0	0	0	0	0.79	0	0	0.79	0	0	0.89	0	0	0	0.99	0	0	2.78	0	0	0	0	0	0	0	0	0	0	0	0	0	0	0	0	0	0	0	0	0	0	0	2.18	0	0	0	0	0	0	10																																																																																			481							17800																															9			1																																																		3	1		1																					1			1			1				1			2																								1							D3 Acetylation (K); D3 Acetylation (N-term); D3 O-Acylation (STY); Deamidation (NQ); Oxidation (M); more	110058	>MMAR_0775|MMAR_0775|CDS|931210-934236|+|conserved
3419	TRUE	MMAR_4571|MMAR_4571|CDS|5607069-5608880|+|PE-PGRS	56.4548	8.11	0	0	0	0	0	0	0	3.31	0	0	0	0	0	0	0	0	0	0	0	0	0	0	0	0	0	0	0	0	0	0	0	0	0	0	0	0	0	0	0	0	2.32	0	0	0	0	0	0	0	0	0	2.48	0	0	0	0	0	0	0	0	2.48	0	0	0	0	0	0	0	0	0	0	0	0	0	0	0	0	0	0	0	0	0	0	0	0	0	0	0	0	0	0	0	0	0	0	0	0	0	0	0	0	0	0	0	0	0	0	0	0	0	0	3.31	0	0	0	0	0	0	0	0	0	3																																																																																																																									3								1																																	1										1									1																																																			1										D3 Acetylation (N-term); Deamidation (NQ)	51206.7	>MMAR_4571|MMAR_4571|CDS|5607069-5608880|+|PE-PGRS
3420	TRUE	MMAR_0301|MMAR_0301|CDS|345766-346227|+|conserved	56.3851	29.22	0	8.44	0	0	0	0	0	0	0	0	0	0	0	0	0	0	0	0	0	0	0	0	0	0	0	0	0	0	8.44	0	0	0	0	8.44	0	0	0	0	0	0	0	3.9	3.9	3.9	3.9	0	0	0	3.9	3.9	3.9	0	3.9	3.9	0	0	0	3.9	3.9	0	3.9	0	0	3.9	0	0	0	0	0	0	0	0	0	0	0	0	0	7.79	0	0	5.19	0	0	0	0	8.44	0	0	0	6.49	0	0	0	0	0	0	0	0	0	0	0	0	0	0	0	0	0	0	0	0	0	0	0	0	0	0	0	0	0	0	5																																																	1280		799		2840	1380				826	785		1340																													925																															5		1																											1					1								1	1	1	1				1	1	1		2	1				1	1		1			1														1			1					1				1																															D3 Acetylation (N-term); D3 O-Acylation (STY); Pyro-glu from Q	17326.7	>MMAR_0301|MMAR_0301|CDS|345766-346227|+|conserved
3421	TRUE	MMAR_2687|mgtC|CDS|3279930-3280658|+|Mg2+	56.2181	13.17	0	0	0	0	0	0	0	3.29	0	0	3.7	0	3.7	0	3.7	3.7	0	3.7	3.7	0	3.7	0	0	0	3.7	3.7	0	0	0	0	3.7	0	0	0	0	0	0	0	0	0	0	0	0	0	0	0	0	0	0	0	0	0	0	0	0	0	0	0	0	0	0	0	0	0	0	0	0	0	0	0	0	0	0	0	0	3.7	0	0	3.7	3.7	3.7	9.88	3.7	3.7	0	3.29	0	0	0	0	3.29	7	3.7	0	0	0	0	0	0	0	0	0	0	0	0	0	0	0	0	0	0	0	0	0	0	0	0	0	0	0	3																184			239												160																																																219	291	312	220	320	260								429	274																												3								1			1		2		1	1		1	2		1				1	1					1																																													1			1	2	2	2	1	3		1					1	2	2																												D3 Acetylation (K); D3 Acetylation (N-term); D3 O-Acylation (STY); Deamidation (NQ)	25890.5	>MMAR_2687|mgtC|CDS|3279930-3280658|+|Mg2+
3422	TRUE	MMAR_1324|MMAR_1324|CDS|1614985-1617714|+|conserved	56.0363	11.87	0.66	0	0.88	0.66	1.87	0.66	0.66	0	0.66	0	0.66	0	0	0	0	0	1.32	1.32	0	1.32	0	0	0	0	0.66	0.66	0	0.66	0.66	0.66	0	0.77	1.32	0.66	0.66	0.66	0	0	0	1.43	0	1.43	0	0	0	0	0	0	0	1.21	0	0	0	1.43	0	0	0	0	0	1.43	0	0	0	0	0	0	0	0	0	1.43	0	0	0.66	0.88	0.66	0	0	0.66	0	0.66	0	0	0	1.32	0.66	1.76	0	2.09	0	1.32	0	1.65	0	0	0.88	0	0	0	0	0	0	0	0	0	0	0	0	1.43	0	0	0	0	0	0	0	0	1.43	0	0	0	12					148												4680			1530													3130																					1510																														13700		503		151																																	12	2		1	1	3	1	1		2		1						1	1		1					1	2		2	1	1		1	1	1	1	2				1		1								1				1						1										1			1	1	1			1		1				1	1	2		1		1		1			1													1									1				D3 Acetylation (N-term); D3 O-Acylation (STY); Deamidation (NQ)	97797.7	>MMAR_1324|MMAR_1324|CDS|1614985-1617714|+|conserved
3423	TRUE	MMAR_4116|MMAR_4116|CDS|5072064-5072576|-|PE-PGRS	55.8977	16.37	0	0	0	0	0	0	0	0	0	0	0	0	0	0	0	0	0	0	0	0	0	0	0	0	0	0	0	0	0	0	0	0	0	0	0	0	0	0	0	0	0	0	0	0	0	0	0	0	7.02	0	0	7.02	7.02	7.02	0	0	0	0	0	0	7.02	0	9.36	0	0	0	0	0	0	0	0	0	0	0	0	0	0	0	0	0	0	0	0	0	0	0	0	0	0	0	0	0	0	0	0	0	0	0	0	0	0	9.36	0	0	0	0	0	0	0	0	0	0	0	0	0	0	0	0	0	0	2																																																				199	174																																																																				2																																																	2			2	1	1							1		1																																							1																			Oxidation (M)	17323.8	>MMAR_4116|MMAR_4116|CDS|5072064-5072576|-|PE-PGRS
3424	TRUE	MMAR_2534|MMAR_2534|CDS|3086939-3088153|-|PPE	55.7937	7.41	0	0	0	0	0	0	0	0	0	0	0	0	0	0	0	0	0	0	0	0	0	0	0	0	0	0	0	0	0	0	0	0	0	0	0	0	0	0	0	0	0	0	0	0	0	0	0	0	4.44	4.44	4.44	0	0	0	0	0	0	0	0	0	0	0	0	0	0	0	0	0	0	0	0	0	0	0	0	0	0	0	0	0	0	0	0	0	0	0	0	0	0	0	0	0	0	0	0	0	0	0	0	0	0	0	0	0	0	0	0	0	0	2.96	0	0	0	0	0	0	0	0	0	0	2																																																																																																																									2																																																	2	1	1																																																											2											Deamidation (NQ)	40411.3	>MMAR_2534|MMAR_2534|CDS|3086939-3088153|-|PPE
3425	TRUE	MMAR_0104|MMAR_0104|CDS|130639-132027|+|conserved	55.7775	12.96	0	0	0	0	0	0	0	0	0	0	0	0	0	0	0	0	0	0	0	0	0	0	0	0	0	0	0	0	0	0	0	0	0	0	0	0	0	0	0	0	0	0	0	0	0	0	0	0	0	0	0	0	0	0	0	0	0	0	0	0	0	0	0	0	0	0	0	0	0	0	0	0	0	1.51	0	0	0	2.81	2.59	0	0	1.3	1.94	0	0	0	0	1.73	0	0	1.3	0	0	0	0	0	0	0	0	0	0	1.94	0	0	0	0	0	0	0	0	0	0	0	0	0	0	0	0	0	0	7																																																																															308				252					3170																																	6																																																																										1				1	1			1	1					1			1											1																			D3 Acetylation (Protein N-term); D3 O-Acylation (STY)	50807.7	>MMAR_0104|MMAR_0104|CDS|130639-132027|+|conserved
3426	TRUE	MMAR_4013|MMAR_4013|CDS|4951264-4952904|-|fatty-acid-CoA	55.6379	17.73	1.83	0	0	0	0	0	0	0	0	0	0	0	0	0	1.1	1.1	1.1	1.1	0	0	1.1	8.23	0	0	0	0	0	0	0	0	1.1	1.1	0	0	0	0	0	0	0	0	0	0	0	0	0	0	0	0	0	0	0	0	0	0	0	0	0	0	0	0	0	0	0	0	0	0	0	0	0	2.01	0	2.01	0	0	0	0	0	3.66	2.93	1.1	1.1	2.93	1.1	1.1	0	0	1.83	0	0	0	1.1	1.1	1.1	1.1	0	3.11	0	0	0	0	0	0	0	0	0	0	0	0	0	0	0	0	0	0	0	0	0	0	0	0	7	84.8																																																																																																																								6	1														1	2	2	1			1	1									2	1																																						1		1						3	4	1	2	2	1	1			1				1	2	1	1		2																									D3 Acetylation (N-term); D3 O-Acylation (STY); Deamidation (NQ); Oxidation (M)	58903.9	>MMAR_4013|MMAR_4013|CDS|4951264-4952904|-|fatty-acid-CoA
3427	TRUE	MMAR_0382|MMAR_0382|CDS|446304-447785|-|PE-PGRS	55.5932	3.64	0	0	0	0	0	0	0	0	0	0	0	0	0	0	0	0	0	0	0	0	0	0	0	0	0	0	0	0	0	0	0	0	0	0	0	0	0	0	0	0	0	0	0	0	0	0	0	0	3.64	3.64	3.64	3.64	3.64	3.64	0	0	0	0	0	0	0	0	0	0	0	0	0	0	0	0	0	0	3.64	3.64	0	0	0	0	0	0	0	0	0	0	3.64	0	3.64	0	0	0	0	0	0	0	0	0	0	0	0	0	0	0	0	0	0	0	0	0	0	0	0	0	0	0	0	0	0	0	0	0	1																																																	275	399	197																																		79.2		195																																		1																																																	2	2	3	2	1	2																			1	1											1		1																																		Deamidation (NQ)	52293.7	>MMAR_0382|MMAR_0382|CDS|446304-447785|-|PE-PGRS
3428	TRUE	MMAR_1503|MMAR_1503|CDS|1816950-1818563|-|FAD-dependent	55.5922	18.4	1.12	2.23	1.12	1.12	1.12	1.12	2.23	1.12	1.12	1.12	1.12	1.12	1.12	1.12	1.12	0	1.12	0	3.9	1.12	1.12	3.9	0	0	1.12	1.12	1.12	1.12	6.51	1.12	1.12	1.12	1.12	1.12	1.12	1.12	3.9	3.9	3.9	0	0	0	0	0	2.04	0	0	0	2.04	2.04	2.04	3.9	2.04	10.59	0	4.65	0	2.04	2.04	0	0	0	3.9	1.86	1.86	0	0	0	0	0	2.04	0	3.16	1.12	0	0	0	0	0	1.12	1.12	0	0	0	0	2.04	2.04	0	0	0	0	0	0	0	1.86	0	0	0	0	0	2.04	0	0	0	0	0	0	0	0	0	0	0	0	0	0	0	0	0	0	0	8																			193			509							453																				540			2920		3040				274	92.6														551														375								165						2610																				6	1	2	1	1	2	2	3	1	2	1	1	2	1	1	3		1		2	1	1	2			3	1	1	3	3	1	1	1	1	2	2	2	5	2	2						4				1	1	2	4	1	6		2		1	1				2	1	1						1		2	1						1	1					1	1								1						1																				D3 Acetylation (N-term); D3 O-Acylation (STY); Deamidation (NQ); Oxidation (M)	58998.9	>MMAR_1503|MMAR_1503|CDS|1816950-1818563|-|FAD-dependent
3429	TRUE	MMAR_1120|MMAR_1120|CDS|1344912-1346033|+|conserved	55.5861	8.82	1.87	1.87	3.48	3.48	3.48	3.48	1.87	0	1.87	3.48	1.87	6.42	0	1.87	0	0	0	0	1.87	1.87	1.87	0	0	0	1.6	6.42	3.48	1.87	4.81	1.87	0	1.87	0	1.87	4.81	1.87	0	0	0	0	0	0	0	0	0	0	0	0	0	0	0	0	0	0	0	0	0	0	0	0	0	0	0	0	0	0	0	0	0	0	0	0	6.42	1.87	4.81	1.87	1.87	4.28	1.87	1.87	1.87	1.87	0	0	4.81	1.87	1.87	0	0	0	1.87	0	0	2.41	0	0	0	0	0	0	0	0	0	0	0	0	0	0	0	0	0	0	0	0	0	0	0	0	0	0	4																																																																									266		216										145																																				2	1	3	3	4	3	3	1		2	2	2	6		1					1	2	2				1	5	3	1	4	1		1		4	3	3																																					6	1	2	3	3	3	1	3	1	1			3	2	1				3			1																											D3 Acetylation (K); D3 Acetylation (N-term)	40944.5	>MMAR_1120|MMAR_1120|CDS|1344912-1346033|+|conserved
3430	TRUE	MMAR_2630|MMAR_2630|CDS|3209724-3210593|-|conserved	55.5009	12.41	0	0	0	0	0	3.45	3.45	0	3.45	0	3.45	3.45	0	0	3.45	0	0	0	0	0	0	0	0	0	0	0	0	3.45	0	3.45	0	0	0	0	0	0	0	0	0	0	0	0	0	0	0	0	0	0	0	0	0	0	0	0	6.9	0	0	0	0	0	0	0	0	0	0	0	0	0	0	0	0	0	0	3.45	0	3.45	0	3.45	0	0	0	0	0	0	0	0	0	0	0	0	0	0	0	2.07	0	0	0	0	0	0	0	0	0	0	0	0	0	0	0	0	0	0	0	0	0	0	0	0	0	0	3																														92.8																									6950																							131																																											2						1	1		1		1	1			1													1		1																									1																			1		1		1																1																											Deamidation (NQ)	30950.6	>MMAR_2630|MMAR_2630|CDS|3209724-3210593|-|conserved
3431	TRUE	MMAR_0704|mmpL1|CDS|839111-841987|-|conserved	55.5003	16.37	1.25	0.63	0.63	2.5	0.63	1.25	0.63	0.63	5.01	0.63	0.63	1.56	0.63	0.63	0.63	0.63	0.63	0.63	0.63	0.63	0.63	1.25	0.63	0.63	1.25	0.63	1.25	0.63	0.63	0.63	0.63	0.63	0.63	0.63	1.56	1.77	0.63	0.63	0.63	0	0	0	0	0.63	0.63	0.63	0.63	0.63	0	1.04	0	0	0	0	0.63	0.63	0.63	0.63	0.63	0.63	0.63	0	0.63	0	0	0	0	0	0	0	0	0	0.63	1.77	1.25	0.63	0.63	0.63	0.63	0.63	0.63	1.56	0.63	0.63	0.63	0.63	2.5	0.63	0	0	0.63	1.15	0.63	0.63	0.63	0	0	0	0	0	0	0.63	0	0	0	0	0	0	0	0	2.61	1.46	0	1.36	0	0	0	0	0	0.63	12																																			176																																							338																																															9	6	5	4	4	4	8	4	6	4	2	3	3	4	3	4	2	1	2	4	2	3	4	5	3	5	4	6	3	1	4	1	2	2	1	2	3	1	1	1					1	1	1	1	1		1					1	1	1	3	2	1	1		1										3	3	3	2	1	2	2	2	2	4	2	2	1	3	2	1			2	1	2	1	1							1									2	1		1						1	Carbamidomethylation; D3 Acetylation (N-term); D3 O-Acylation (STY); Deamidation (NQ); Oxidation (M)	105152	>MMAR_0704|mmpL1|CDS|839111-841987|-|conserved
3432	TRUE	MMAR_2150|MMAR_2150|CDS|2592500-2593345|-|esterase	55.452	13.83	0	0	0	0	0	2.84	0	0	0	0	0	0	0	0	0	2.84	0	2.84	0	2.84	2.84	0	0	0	0	0	0	0	0	0	0	0	0	0	0	0	0	0	0	0	0	0	0	0	0	0	0	0	0	0	0	0	0	0	0	0	0	0	0	0	0	0	0	0	0	0	0	0	0	0	0	0	7.09	2.84	0	6.74	2.84	7.09	0	2.84	0	0	0	0	0	0	0	0	0	0	2.84	0	0	0	0	0	0	0	0	0	0	0	0	0	0	0	0	0	0	0	0	0	0	0	0	0	0	0	0	0	3						213																																																																			425	751			600	481													165																														3						1										1		1		1	2																																																				2	2		1	1	2		1											1																														D3 Acetylation (K); D3 Acetylation (N-term); D3 O-Acylation (STY); Deamidation (NQ); Oxidation (M)	29670	>MMAR_2150|MMAR_2150|CDS|2592500-2593345|-|esterase
3433	TRUE	MMAR_0634|kdpD|CDS|747565-750084|+|two	55.3513	18.21	1.43	1.43	1.43	1.43	5	0.71	0	2.5	0.71	0.71	0.71	2.02	0.71	0	1.43	0.71	0.71	0.71	0.71	0.71	0.71	0.71	1.43	1.43	1.43	1.43	1.43	0.71	1.43	0	1.43	0	0.71	0.71	0	0.71	1.67	1.43	0	1.67	1.67	1.67	0	0	0	0.71	0.71	0	0	0	0.71	2.26	2.5	2.26	1.67	0	0	0.71	0.71	0.71	1.67	2.86	0	0	1.67	0	1.67	0	0	0	1.43	0	0.71	0	0	0	0	0	0	0	0	0	0	1.31	0	0	0	0	0	0	1.07	0	2.14	1.19	0	0	0	1.67	1.67	0	0	0	0	1.67	0	1.67	0	0	1.19	0	0	0	1.67	1.67	1.67	0	0	1.67	1.67	0	13																																						10800		5370	4890	5030										50300	10900	38400	476										579						4500																				117																														11	2	2	3	3	1	2		3	1	1	2	2	1		2	1	1	1	1	1	1	1	2	3	2	2	2	1	3		4		1	2		1	1	1		1	4	2				1	1				1	2	2	3	2			1	1	1	1	3			1		1				1		1											1							1		1	1				1	1					1		1			1				1	1	1			1	1		D3 Acetylation (K); D3 Acetylation (N-term); D3 O-Acylation (STY); Deamidation (NQ); Oxidation (M); more	90053.8	>MMAR_0634|kdpD|CDS|747565-750084|+|two
3434	TRUE	MMAR_2307|MMAR_2307|CDS|2773695-2775599|-|hypothetical	55.2769	6.14	0.94	0.94	0.94	0.94	0.94	0.94	0.94	0.94	0.94	0	0.94	0	0	2.83	0.94	0.94	0	0.94	0.94	0.94	0.94	0.94	0.94	0	0.94	0	0	0	0	0	0.94	0.94	0	0.94	0	0	0	0	0	0	0	0	0	0	0	0	0	0	0	0	0	0	0	0	0	0	0	0	0	0	0	0	0	0	0	0	0	0	0	0	0	0	0.94	0.94	2.52	1.73	0	3.62	0	0.94	0	0	0.94	0.94	0	0	0	0	1.89	0	1.57	0	1.57	0	0	0	0	0	0	0	0	0	0	0	0	0	0	0	0	0	0	0	0	0	0	0	0	0	0	0	4																																																																											264																																														3	2	1	3	2	3	2	1	2	4		1			4	1	1		1	1	3	1	1	1		1						2	2		1																																							1	2	2	1		2		2			3	2					1		1		1																												D3 Acetylation (K); D3 Acetylation (N-term); Deamidation (NQ)	68733	>MMAR_2307|MMAR_2307|CDS|2773695-2775599|-|hypothetical
3435	TRUE	MMAR_3619|uspC|CDS|4444240-4445568|+|periplasmic	55.2545	13.54	4.29	0	0	0	0	0	0	0	0	0	0	0	0	0	0	0	0	0	0	0	0	0	0	0	0	0	0	0	0	0	0	0	0	0	0	0	0	0	0	0	0	0	4.29	0	0	0	0	0	0	0	0	0	4.29	0	0	0	0	0	0	0	0	0	0	0	0	0	0	0	0	0	0	0	0	0	0	0	0	2.48	0	2.48	0	0	0	0	0	2.48	0	0	4.06	0	0	0	0	0	0	0	0	0	0	0	0	0	0	0	0	0	0	0	0	2.71	0	0	0	0	0	0	0	0	0	0	5																																																					201																																				739																																5	1																																										1										1																									1		1						1			1																					1											Acetylation (Protein N-term); D3 O-Acylation (STY); Deamidation (NQ)	46876.4	>MMAR_3619|uspC|CDS|4444240-4445568|+|periplasmic
3436	TRUE	MMAR_3825|MMAR_3825|CDS|4750213-4751748|-|drug-transport	55.2034	14.84	1.37	1.37	1.37	1.37	0	1.37	1.37	0	1.37	1.37	0	1.37	1.37	0	1.37	3.52	0	1.37	8.01	1.37	0	0	1.37	0	1.37	1.37	0	0	1.17	1.37	4.69	1.37	1.37	0	0	0	0	0	0	2.34	0	0	0	0	0	0	0	0	0	0	0	0	0	0	0	0	0	0	0	0	0	0	0	0	0	0	0	0	0	0	0	0	0	0	0	0	0	0	1.17	0	0	1.95	0	0	0	0	0	0	0	0	0	0	0	0	0	0	0	0	0	0	0	0	0	0	0	0	0	0	0	0	0	0	0	0	0	0	0	0	0	0	7																																								527																																																																																	5	1	2	2	1		1	1		1	2		1	1		1	1		1	2	1			3		3	1			1	1	2	1	1							1																																							1			1																																							Carbamidomethylation; D3 Acetylation (N-term); D3 O-Acylation (STY); Deamidation (NQ); Oxidation (M)	53445.2	>MMAR_3825|MMAR_3825|CDS|4750213-4751748|-|drug-transport
3437	TRUE	#CONTAM#cont|000091|	55.0911	35.85	0	0	0	0	0	0	0	0	0	0	0	0	0	0	0	0	0	0	0	0	0	0	0	0	0	0	0	0	0	0	0	0	0	0	0	0	0	0	0	0	0	0	0	0	0	18.87	18.87	18.87	0	0	0	0	0	0	18.87	18.87	18.87	0	0	0	0	0	0	18.87	18.87	18.87	0	0	0	16.98	0	0	0	0	0	0	0	0	0	0	0	0	0	0	0	0	0	0	0	0	0	0	0	0	0	0	0	0	0	0	0	0	0	0	0	0	0	0	0	0	0	0	0	0	0	0	0	0	0	0	2																																														266																																																																											1																																														1	1	1							1	1	1							1	1	1				1																																																			Carbamidomethylation; Pyro-glu from E	5996.68	gi|284626|pir||S23202 kappa-casein - bovine [Bos taurus (contaminant)]
3438	TRUE	MMAR_5519|rrs|rRNA|5033921-5035459|-|Ribosomal	55.0418	20.86	0	0	0	0	0	0	3.31	0	0	0	0	0	0	0	0	0	0	0	0	0	0	0	0	0	0	0	0	0	0	1.17	0	0	0	0	0	0	2.53	0	0	2.53	2.53	5.85	2.53	2.53	2.53	0	2.53	2.53	2.53	0	2.53	2.53	2.53	2.53	2.53	0	0	0	2.53	2.53	8.19	0	4.87	2.53	2.53	2.53	2.53	0	0	2.53	2.53	2.53	0	0	0	0	0	1.17	1.75	0	0	2.53	1.75	0	0	0	0	0	0	2.53	0	0	0	0	0	0	0	0	0	0	0	0	0	0	0	0	0	0	0	0	0	0	0	0	0	0	0	0	0	0	9																																					1930				1750		3710	3200	3060		3690	4060	5870		6190	1930	824	2000					3930	3610			5520	2440	1420	1320				728	1170								3590			371	2690							64.1																															7							1																							1							1			2	3	1	2	1	3		1	2	3		1	1	1	1	1				1	1	2		2	2	1	2	2			1	2	2						1	1			1	2							1																															Carbamidomethylation; D3 Acetylation (K); D3 Acetylation (N-term); D3 O-Acylation (STY); Deamidation (NQ); more	55817.3	>MMAR_5519|rrs|rRNA|5033921-5035459|-|Ribosomal
3439	TRUE	MMAR_5392|MMAR_5392|CDS|6525648-6526877|+|transcriptional	55.0265	10.98	1.46	1.46	1.46	1.46	1.46	1.46	1.46	1.46	1.46	1.46	1.46	1.46	1.46	1.46	1.46	1.46	1.46	1.46	1.46	1.46	1.46	1.46	1.46	1.46	1.46	1.46	6.1	1.46	1.46	1.46	1.46	1.46	1.46	1.46	1.46	1.46	0	0	0	0	0	0	0	0	0	0	0	0	1.46	1.46	1.46	0	0	0	1.46	0	0	1.46	1.46	1.46	1.46	1.46	1.46	0	0	0	0	0	0	0	0	0	1.46	1.46	1.46	1.46	0	0	1.46	1.46	1.46	0	0	0	1.46	1.46	1.46	0	0	0	0	3.66	0	0	2.2	0	0	0	0	0	0	0	0	0	0	0	0	0	0	2.68	0	0	0	0	0	0	0	0	0	0	4																																																																																																																									3	4	6	6	3	6	4	4	5	3	5	4	4	3	2	2	1	1	1	4	2	2	3	2	3	3	5	5	5	4	5	2	2	2	3	3	1													1	2	2				1			2	2	1	1	1	2										1	1	2	1			2	2	3				2	1	1					2			1															1											Deamidation (NQ)	43834.7	>MMAR_5392|MMAR_5392|CDS|6525648-6526877|+|transcriptional
3440	TRUE	MMAR_2969|MMAR_2969|CDS|3589577-3591604|+|PE-PGRS	54.9632	10.65	0	0	0	0	0	0	0	0	0	0	0	0	0	0	0	0	0	0	0	0	0	0	0	0	0	0	0	0	0	3.4	0	0	0	0	0	0	0	0	0	0	0	0	0	2.22	0	0	0	0	2.07	0	0	1.63	0	1.33	0	0	0	0	0	0	0	0	0	0	0	0	0	0	0	0	0	0	0	0	0	0	0	0	0	0	0	0	0	0	0	0	0	0	0	0	0	0	0	0	0	0	0	0	0	0	0	0	0	0	0	0	0	0	0	0	0	0	0	0	0	0	0	0	0	0	5																																																																																																																									3																														1														1					1			1		1																																																																			D3 Acetylation (N-term); D3 O-Acylation (STY); Deamidation (NQ)	56521.4	>MMAR_2969|MMAR_2969|CDS|3589577-3591604|+|PE-PGRS
3441	TRUE	MMAR_1519|MMAR_1519|CDS|1835969-1837357|+|conserved	54.9248	12.1	1.73	1.73	0	0	0	0	0	0	0	0	0	0	0	0	0	0	0	0	1.73	1.73	1.73	0	5.62	0	0	0	1.73	1.73	0	0	0	0	0	0	0	2.81	0	0	0	0	0	0	0	0	0	0	0	0	0	0	0	0	0	0	0	0	0	0	0	0	0	0	0	0	0	0	0	0	0	0	0	0	1.73	0	0	0	1.73	0	1.73	0	0	0	0	0	1.73	1.73	1.73	0	0	0	1.94	1.73	0	0	0	0	0	0	0	0	0	0	0	0	0	0	0	0	0	0	0	0	0	0	0	0	0	0	0	0	4																																																																																											1980																														3	1	2																	2	1	3		1				1	1								1																																					1				1		1						1	1	1				1	1																													D3 O-Acylation (STY); Deamidation (NQ)	50127.4	>MMAR_1519|MMAR_1519|CDS|1835969-1837357|+|conserved
3442	TRUE	MMAR_3217|erg12|CDS|3921969-3922967|-|mevalonate	54.8717	15.92	2.1	2.1	2.1	2.1	2.1	2.1	2.1	2.1	2.1	2.1	2.1	2.1	2.1	2.1	2.1	2.1	2.1	0	2.1	2.1	2.1	2.1	2.1	2.1	2.1	2.1	2.1	2.1	2.1	2.1	2.1	2.1	2.1	2.1	0	2.1	0	0	0	0	0	0	2.1	2.1	2.1	2.1	0	0	2.1	2.1	6.31	2.1	2.1	2.1	2.1	2.1	0	2.1	2.1	2.1	2.1	2.1	2.1	0	0	0	0	0	0	0	0	0	2.1	2.1	2.1	2.1	2.1	2.1	2.1	2.1	4.5	3	2.1	2.1	5.71	2.1	2.1	0	0	0	4.5	2.1	2.1	2.1	9.61	2.1	0	0	0	0	0	0	0	0	0	0	0	0	0	0	0	0	0	0	0	0	0	0	0	0	7																																																																																					813										301																										5	1	1	2	3	2	2	1	2	3	2	2	2	2	2	1	1	3		3	1	2	2	2	2	2	1	3	2	2	2	2	2	1	2		1							1	2	4	2			2	2	2	1	2	3	1	1		2	2	2	1	2	2										1	2	3	2	1	2	2	2	3	2	2	2	4	2	2				2	1	1	1	4	1																									D3 Acetylation (N-term); D3 O-Acylation (STY)	33624.2	>MMAR_3217|erg12|CDS|3921969-3922967|-|mevalonate
3443	TRUE	MMAR_3892|MMAR_3892|CDS|4833147-4833554|-|conserved	54.8336	42.65	11.76	0	0	0	0	0	0	0	0	0	0	0	11.76	11.76	11.76	0	11.76	0	0	11.76	11.76	0	11.76	0	0	0	11.76	0	0	11.76	11.76	0	0	0	0	0	0	0	0	0	0	0	0	0	0	0	0	0	0	0	0	0	10.29	10.29	0	0	0	11.76	11.76	0	0	0	0	0	0	0	0	0	0	0	0	0	0	0	0	0	11.76	0	0	7.35	0	5.15	5.15	5.15	0	0	0	5.15	5.15	5.15	0	0	15.44	0	0	0	0	0	0	0	0	0	0	0	0	0	0	0	0	0	0	0	0	0	0	0	0	0	0	0	5													264		120												222			223																							219																																																																				4	1												2	1	1		1			1	1		1				2			1	1																						2	1				1	1																		1			1		1	1	1				1	1	1			1																												D3 Acetylation (N-term); D3 O-Acylation (STY)	15299.3	>MMAR_3892|MMAR_3892|CDS|4833147-4833554|-|conserved
3444	TRUE	MMAR_3605|MMAR_3605|CDS|4426055-4428859|-|ATP-dependent	54.7938	14.33	0	0	0	0	0	0	1.28	0	0	0.96	0	0	0	0	1.28	1.28	1.28	1.28	0	1.07	0	1.28	0	0	0	0	0	0	0	1.28	0	0	0	1.28	0	0	0	0	0	0	0	0	0	0	0	0	0	0	0	1.07	0	0	0.96	0	0	0	0	0	0	0	0	0	0	0	0	0	0	0	0	0	0	0	0	0	0	0	0	0	1.28	0	0	0	1.28	0.96	0	0.64	2.35	0	0	0	0	0	1.28	1.28	0.96	0	0	0	0	0	0	0	0	0	0	0	1.71	0	1.71	0	1.07	0	0	0	1.18	0	0	0	0	0	14										394																				661																							270																																										954																										14							1			1					1	1	1	1		1		1								1				2																1			1																										2				1	1		1	1						1	1	1												1		1		1				1						Acetylation (Protein N-term); D3 Acetylation (N-term); D3 O-Acylation (STY); Deamidation (NQ); Oxidation (M); more	101511	>MMAR_3605|MMAR_3605|CDS|4426055-4428859|-|ATP-dependent
3445	TRUE	MMAR_3310|MMAR_3310|CDS|4084558-4085382|+|conserved	54.6548	13.45	0	0	0	0	0	0	0	0	0	0	0	0	0	0	0	0	0	0	0	0	0	0	0	0	0	0	0	0	4	4	0	0	0	0	0	0	0	0	0	0	0	0	0	0	0	0	0	0	0	0	0	0	0	3.27	0	0	0	0	0	0	0	0	0	0	0	0	0	0	0	0	0	0	6.18	0	0	0	0	0	0	0	0	0	0	0	0	0	0	0	4	4	0	0	0	4	0	0	0	0	0	0	0	0	0	0	0	0	0	0	0	0	0	0	0	0	0	0	0	0	0	0	3																																																																																										15600				11900																											3																													1	1																								1																			1																1	2				1																											D3 Acetylation (N-term); Deamidation (NQ)	30348.6	>MMAR_3310|MMAR_3310|CDS|4084558-4085382|+|conserved
3446	TRUE	MMAR_2491|MMAR_2491|CDS|3031896-3033830|-|hypothetical	54.601	14.88	0	0	0	0	1.09	0	0.93	0.93	3.26	0	0	0	3.88	0	0	0	0	0	0.93	0.93	0.93	0.93	0.93	0.93	0.93	0	0	0.93	0	1.09	0	0.93	0.93	0.93	0.93	0.93	0	0	1.55	1.55	1.55	1.55	1.55	1.55	0	0	1.55	0	3.26	1.55	1.55	3.26	1.55	1.55	0	1.55	1.55	0	0	0	1.55	0	1.55	1.24	0	1.55	3.1	1.55	1.55	0	1.55	1.55	0	0.93	0	0	0	0	1.86	0	0	0	1.86	0	0	0	0	0	0	0	0	0.93	2.79	0	0	0.93	0	0	0	0	0	0	0	0	0	0	1.55	1.55	0	0	0	0	0	0	0	0	0	1.55	0	0	9																																										3110					386				692	236	4380											118																																																									7					1		1	1	2				1						1	2	1	1	1	1	1			1		1		1	1	2	2	1			1	1	1	3	1	1			1		2	1	1	2	1	1		1	1				1		1	1		1	2	1	1		1	1		1					1				2									1	2			1											1	1										1			Acetylation (Protein N-term); Carbamidomethylation; D3 Acetylation (N-term); D3 O-Acylation (STY); Deamidation (NQ); more	65828.5	>MMAR_2491|MMAR_2491|CDS|3031896-3033830|-|hypothetical
3447	TRUE	MMAR_4486|MMAR_4486|CDS|5511312-5512496|+|dehydrogenase	54.5637	28.1	0	1.77	0	1.77	1.77	2.78	1.77	0	0	0	0	0	0	0	0	0	0	0	0	0	0	0	1.77	0	0	0	0	0	2.78	0	0	0	0	0	0	0	0	0	0	0	0	0	0	0	5.06	0	0	0	0	5.06	5.06	0	0	0	0	0	0	0	0	5.06	0	0	0	0	0	0	0	0	0	0	0	0	1.77	1.77	1.52	1.77	5.06	3.29	2.28	2.28	2.28	2.28	2.28	2.28	12.91	1.52	5.57	0	0	0	2.28	2.28	2.28	0	2.03	0	0	0	0	0	0	0	0	0	0	0	0	0	0	0	0	0	0	0	0	0	0	0	0	0	9						445																							772																						1380																										1640		408		536	1050	894	1170							1010	565	716		1180																										7		1		1	1	1	1																1						1																1					2	1									2													1	1	1	1	3	2	1	1	2	1	1	1	2	1	2				1	1	1		1																										Carbamidomethylation; D3 Acetylation (N-term); D3 O-Acylation (STY); Deamidation (NQ); Oxidation (M)	41118.4	>MMAR_4486|MMAR_4486|CDS|5511312-5512496|+|dehydrogenase
3448	TRUE	MMAR_4427|MMAR_4427|CDS|5444274-5445830|+|dehydrogenase	54.5121	8.48	0	0	1.35	1.35	0	0	4.05	1.35	1.35	1.35	1.35	1.35	0	0	1.35	0	0	0	1.35	0	0	1.35	1.35	1.35	0	1.35	0	1.35	1.35	1.35	0	0	0	0	0	1.35	0	0	0	0	0	0	0	0	0	0	0	2.31	0	0	0	0	2.12	0	0	0	0	1.35	1.35	4.05	0	0	0	0	0	0	0	0	0	0	0	0	1.35	1.35	1.35	1.35	1.35	1.35	0	1.35	0	0	0	0	1.35	4.24	1.35	0	0	0	0	0	0	0	0	0	0	0	0	0	0	0	0	0	0	0	0	0	0	0	2.12	0	0	0	0	0	0	0	0	0	7																																																					1160																																	108																																			6			2	2			3	1	1	1	2	2			1				2			2	2	1		1		1	1	2						1												1					1					2	1	2													1	3	1	2	2	1		1					1	3	2																								1										D3 Acetylation (K); D3 Acetylation (N-term); Oxidation (M)	55409.5	>MMAR_4427|MMAR_4427|CDS|5444274-5445830|+|dehydrogenase
3449	TRUE	MMAR_2276|trxA|CDS|2741193-2741549|+|thioredoxin	54.4664	25.21	9.24	9.24	0	9.24	9.24	9.24	9.24	0	0	0	6.72	9.24	9.24	9.24	9.24	0	0	0	9.24	9.24	9.24	9.24	9.24	9.24	9.24	9.24	9.24	9.24	9.24	9.24	9.24	9.24	9.24	9.24	9.24	9.24	0	0	0	0	0	0	0	0	0	0	0	0	0	9.24	0	0	0	0	0	0	0	0	9.24	9.24	9.24	0	0	0	0	0	0	0	0	0	0	0	6.72	9.24	9.24	9.24	9.24	9.24	0	0	0	9.24	9.24	9.24	9.24	9.24	0	9.24	9.24	9.24	9.24	9.24	9.24	9.24	9.24	9.24	0	0	0	0	0	0	0	0	0	0	0	0	0	0	9.24	0	0	0	0	0	0	0	0	0	3							139					219	356						377	362	350	92.7	161	160	194	321	345	508	365	190	203	158	211			164																																					676	400	382	521	485	442							342	366					217	145	242		82.4																										3	1	1		1	1	1	1				1	1	1	1	2				2	1	1	2	1	1	2	1	1	1	1	2	1	2	1	1	2	1														1									1	1	1												1	1	1	2	2	2				1	2	1	1	1		1	1	2	1	2	1	1	2	1															1										D3 Acetylation (K); D3 Acetylation (N-term)	13050.8	>MMAR_2276|trxA|CDS|2741193-2741549|+|thioredoxin
3450	TRUE	MMAR_5306|MMAR_5306|CDS|6405085-6408345|+|PE-PGRS	54.3206	26.22	0	0	0	0	0	1.93	0	1.1	0	0	0	0	0	0	0	0	0	0	0	0	2.02	0	0	0	0	0	0	2.12	0	0	0	0	0	1.84	0	0	0	1.1	2.48	0	1.84	1.47	0	0	0	0	0	0	0	0	0	0	0	0	0	0	0	0	0	0	0	0	0	1.1	0	0	0	4.05	0	5.15	0	0	0	1.38	0	0	1.38	0	0	0	1.2	0	0	0	1.93	0	0	0	1.47	0	0	0	0	1.2	0	1.38	0	0	0	0	1.1	0	0	0	0	0	0	0	0	0	0	0	0	0	0	0	0	0	0	0	16						524		816																										411				2200																										2760																														535		172																									16						2		1													1							1						1				1	1		1	1																						1				1		2				1			1				1				1				1					1		1					1																				D3 Acetylation (N-term); D3 Acetylation (Protein N-term); D3 O-Acylation (STY); Deamidation (NQ)	91491.6	>MMAR_5306|MMAR_5306|CDS|6405085-6408345|+|PE-PGRS
3451	TRUE	MMAR_0123|MMAR_0123|CDS|150923-154276|+|transcriptional	54.2951	15.03	0.54	0.54	0.54	0	0.54	0	0	0.54	0	0	0	0	0	0	0.54	0	0	0	1.07	0	0.72	0	0	0	0	0	0	0	0.63	1.43	0	0	0	0	0	0	0	0	0	0	0	0	0	0	1.52	0	0	0	0	0.54	0.54	0	0	0	0	0	1.07	0	0	0.98	0	0	0	0	0	0	0	0	0	0	0	0	0	0	0	0	0	0	0	0	0	0.89	0	0	1.43	0.54	1.52	0	1.07	0	0	0	0.81	1.61	0	1.16	0	0	0	0	0	0	0	0	0	0	0	0	0	0	0	0	0	0	0	0	0	0	0	0.89	18																					179																																																													1990			280				765							266																									15	1	1	1		1			1							1				1		1								1	1															1					1	1						1			1																						1			2	1	1		1				1	1		1																								1	Carbamidomethylation; D3 Acetylation (N-term); D3 O-Acylation (STY); Deamidation (NQ); Oxidation (M)	119935	>MMAR_0123|MMAR_0123|CDS|150923-154276|+|transcriptional
3452	TRUE	MMAR_2111|ruvB|CDS|2541368-2542405|+|Holliday	54.2832	23.7	0	6.07	0	0	2.02	0	0	0	0	0	0	0	0	0	0	0	0	0	0	0	0	0	0	0	0	0	0	0	0	0	0	0	0	2.02	2.02	0	0	0	0	0	0	0	0	0	0	0	0	0	0	0	0	0	0	0	0	0	0	0	4.91	0	0	0	0	0	0	0	0	0	0	0	0	0	0	2.6	2.6	0	0	0	0	0	0	0	0	4.34	5.78	4.91	2.31	0	0	0	2.31	0	0	0	0	0	0	0	0	0	0	0	0	0	0	0	0	4.91	0	0	0	0	0	0	0	0	0	0	0	0	8																																																																											90.5									538																																					8		1			1																													1	1																								1															1	1									2	2	2	1				1																	1													Carbamidomethylation; D3 Acetylation (N-term); Oxidation (M); Pyro-glu from Q	36818.9	>MMAR_2111|ruvB|CDS|2541368-2542405|+|Holliday
3453	TRUE	MMAR_1513|PPE51|CDS|1827790-1828938|-|PPE	54.2587	3.39	0	0	0	0	0	0	0	0	0	0	0	0	0	0	0	0	0	0	0	0	0	0	0	0	0	0	0	0	0	0	0	0	0	0	0	0	0	0	0	0	0	0	0	0	0	0	0	0	0	0	0	0	0	0	0	0	0	0	0	0	3.39	0	0	0	0	0	0	0	0	0	0	0	0	0	0	0	0	0	0	0	0	0	0	0	0	0	0	0	0	0	0	0	0	0	0	0	0	0	0	0	0	0	0	0	0	0	0	0	0	0	0	0	0	0	0	0	0	0	0	0	1																																																																																																																									1																																																													1																																																													38127.5	>MMAR_1513|PPE51|CDS|1827790-1828938|-|PPE
3454	TRUE	MMAR_4597|MMAR_4597|CDS|5635456-5635914|-|hypothetical	54.2304	13.07	0	0	9.15	0	9.15	0	0	0	0	0	0	0	0	0	0	0	0	0	0	0	0	0	0	0	0	0	0	0	0	0	0	0	0	0	0	0	0	0	0	0	0	0	0	0	0	0	0	0	0	0	0	0	0	0	0	0	0	0	0	0	0	0	0	0	0	0	0	0	0	0	0	0	0	0	0	0	13.07	9.15	0	0	0	0	0	0	0	0	0	0	0	0	0	0	0	0	0	0	0	0	0	0	0	0	0	0	0	0	0	0	0	0	0	0	0	0	0	0	0	0	0	0	2																																																																													235																																												1			1		1																																																																								2	2																																											D3 Acetylation (K)	17341.2	>MMAR_4597|MMAR_4597|CDS|5635456-5635914|-|hypothetical
3455	TRUE	MMAR_3492|MMAR_3492|CDS|4298955-4299212|+|conserved	54.1836	17.44	0	0	0	0	0	0	0	0	0	0	0	0	0	0	0	0	0	0	0	0	0	0	0	0	0	0	0	0	0	0	0	0	0	0	0	0	0	0	0	0	0	0	0	0	0	0	0	0	0	0	0	0	0	0	0	0	0	16.28	16.28	16.28	0	0	0	0	0	0	0	0	0	0	0	0	0	0	0	0	0	0	0	0	0	0	0	17.44	0	0	0	0	0	17.44	0	0	0	0	0	0	0	0	0	0	0	0	0	0	0	0	0	0	0	0	0	0	0	0	0	0	0	0	0	0	2																																																										227		203																								118						398																															2																																																										1	1	1																								1						1																															D3 O-Acylation (STY)	9694.65	>MMAR_3492|MMAR_3492|CDS|4298955-4299212|+|conserved
3456	TRUE	MMAR_4798|mcmA2a|CDS|5851642-5853219|-|methylmalonyl-CoA	54.1466	10.84	1.33	1.33	1.33	1.33	1.33	1.33	1.33	1.33	1.33	1.33	1.33	1.33	1.33	1.33	1.33	1.33	1.33	1.33	1.33	1.33	1.33	1.33	1.33	1.33	1.33	1.33	1.33	1.33	1.33	1.33	1.33	1.33	1.33	1.33	1.33	1.33	1.33	1.33	1.33	0	0	0	1.33	1.33	1.33	1.33	1.33	1.33	1.33	4.75	1.33	1.33	1.33	1.33	1.33	1.33	1.33	1.33	1.33	1.33	1.33	1.33	1.33	1.33	1.33	1.33	0	0	0	0	0	0	1.33	1.33	1.33	4.94	1.33	1.33	1.33	1.33	1.33	1.33	1.33	3.8	1.33	1.33	1.33	1.33	1.33	1.33	1.33	1.33	1.33	1.33	1.33	3.8	0	0	0	1.33	1.33	1.33	1.33	1.33	1.33	0	0	0	1.33	0	1.33	0	0	0	0	0	0	1.33	1.33	1.33	4																																																																																																																									3	2	2	3	4	2	4	2	4	4	2	2	3	3	3	3	4	3	2	2	4	2	2	2	2	2	3	3	3	2	2	2	3	2	2	2	2	1	1	1				1	1	1	1	1	1	2	5	2	1	1	1	2	1	1	3	3	2	2	4	3	1	1	1							4	4	6	3	2	2	5	4	2	5	3	3	4	2	4	2	1	1	4	2	4	2	2	3				5	5	5	1	3	3				1		1							2	2	3	Acetylation (Protein N-term); Carbamidomethylation; D3 Acetylation (N-term); D3 O-Acylation (STY); Deamidation (NQ)	57143.2	>MMAR_4798|mcmA2a|CDS|5851642-5853219|-|methylmalonyl-CoA
3457	TRUE	MMAR_0333|MMAR_0333|CDS|383770-385800|-|conserved	54.1438	7.39	0.89	0	0	0.89	2.51	0.89	0.89	0.89	4.28	0.89	0.89	0.89	0.89	0.89	0	0	0.89	0	0	0.89	0	0.89	0.89	0.89	0.89	0.89	0.89	0	0	0	0	0.89	0	0	0	0	2.22	2.22	2.22	2.22	2.22	2.22	2.22	2.22	2.22	2.22	2.22	2.22	2.22	2.22	2.22	2.22	2.22	2.22	2.22	2.22	2.22	2.22	2.22	2.22	2.22	2.22	2.22	2.22	2.22	2.22	2.22	2.22	2.22	2.22	2.22	2.22	0.89	0	0	0.89	0	0.89	0	0	0	0	0	0	0	0	0	0	0	0	0	0	0	0	0	0	0	0	0	0	0	0	0	0	0	0	0	0	1.48	0	0	0	0	0	0	0	0	0	0	0	6																																					21700	25000	35200	16900	16200	17000	24300	20800	20200	22900	23000	22500	28400	37300	34100	75500	58800	61000	16700	17200	16700	40600	36400	24200	38000	40100	24300	21000	15400	15000	7160	6400	5030	16300	12500	12400																																																	4	1			1	2	1	2	1	3	1	1	2	1	1			1			1		1	1	1	1	1	1					1					5	9	7	8	9	10	6	7	7	7	8	8	5	7	7	9	9	12	4	7	6	8	7	8	8	9	10	5	5	5	7	6	5	7	6	8	1			1		1																															1												D3 Acetylation (N-term); D3 O-Acylation (STY); Deamidation (NQ); Oxidation (M); Pyro-glu from Q	67976.9	>MMAR_0333|MMAR_0333|CDS|383770-385800|-|conserved
3458	TRUE	MMAR_5223|MMAR_5223|CDS|6309196-6312801|+|drugs-transport	54.1381	7.49	0	0	0.67	0	0	0	0	0	0	0	0	0	0	0	0	0	1	0	0	0	0	0	0	0	0	0	0	1	0	0	0	0	0	0	0	0	0	0.67	0.67	0.67	0	0	0	0	0.67	0	0	0	0.92	0	0.92	0.67	0.67	0	0	1.08	0	0.92	0	0	0	0	0	0.67	0	0	0	0	0	0.67	0.67	0	0	0	0	0.83	0	0	0.92	0	0	0	0	0	0.92	0	0	0	0	0	0	0	0	0	0.75	0.75	0	0	0	0	0	0	0	0	0.75	0	0	0	0	0.75	0.75	0	0	0	1.5	0	0	0	0	0	8																																							71.1																																														1010											169																			824						8			1														1											1										1	1	1					1				1		1	4	2			1		1						2						1	1					1			1						1										1	1									1					1	1				1						D3 Acetylation (N-term); D3 O-Acylation (STY); Deamidation (NQ); Oxidation (M)	129715	>MMAR_5223|MMAR_5223|CDS|6309196-6312801|+|drugs-transport
3459	TRUE	MMAR_3985|MMAR_3985|CDS|4920249-4920617|+|conserved	54.112	9.76	0	0	0	0	0	0	0	0	0	0	0	0	0	0	0	0	0	0	0	0	0	0	0	0	0	0	0	0	0	0	0	0	0	0	0	0	0	0	0	0	0	0	0	0	0	0	0	0	0	0	0	0	9.76	0	0	0	0	0	0	0	0	0	0	0	0	0	0	0	0	0	0	0	0	0	0	0	0	0	0	0	0	0	0	0	0	0	0	0	0	0	0	0	0	0	0	0	0	0	0	0	0	0	0	0	0	0	0	0	0	0	0	0	0	0	0	0	0	0	0	0	1																																																																																																																									1																																																					1																																																																				Carbamidomethylation	13347.9	>MMAR_3985|MMAR_3985|CDS|4920249-4920617|+|conserved
3460	TRUE	MMAR_4885|cpsY|CDS|5940080-5941678|+|UDP-glucose-4-epimerase,	54.1075	6.94	0	0	0	0	0	0	0	0	0	0	0	0	0	0	0	0	0	0	0	0	0	0	0	0	0	0	0	0	0	0	0	0	0	0	0	0	0	0	0	0	0	0	0	0	0	0	0	0	0	0	0	0	0	0	0	0	0	0	0	0	0	0	0	0	0	0	0	0	0	0	0	0	0	0	1.88	0	1.69	1.69	0	0	0	1.88	0	0	1.69	0	0	0	0	0	0	0	0	0	0	1.5	0	0	0	0	0	0	0	0	0	0	0	0	0	0	0	0	0	0	0	0	0	0	0	0	4																																																																																																																									4																																																																											1		1	2				1			1											1																									D3 Acetylation (N-term); Deamidation (NQ); Oxidation (M); Pyro-glu from E	59880.1	>MMAR_4885|cpsY|CDS|5940080-5941678|+|UDP-glucose-4-epimerase,
3461	TRUE	MMAR_3064|MMAR_3064|CDS|3707486-3708001|+|conserved	54.0845	18.02	5.23	5.23	5.23	5.23	5.23	0	5.23	5.23	5.23	5.23	5.23	5.23	5.23	5.23	5.23	5.23	5.23	5.23	5.23	12.79	5.23	5.23	5.23	5.23	5.23	5.23	5.23	5.23	5.23	5.23	5.23	5.23	5.23	5.23	5.23	5.23	0	0	0	0	0	0	0	0	0	0	0	0	0	0	0	0	0	0	0	0	0	0	5.23	0	0	0	0	0	0	0	0	0	0	0	0	0	5.23	5.23	5.23	5.23	5.23	5.23	5.23	5.23	5.23	0	5.23	5.23	5.23	5.23	5.23	5.23	5.23	0	5.23	5.23	5.23	5.23	0	5.23	0	0	0	0	0	0	0	0	0	0	0	0	0	0	0	0	0	0	0	0	0	0	0	0	3																																																											205																																																														2	2	1	1	1	2		1	1	1	2	1	1	2	2	3	2	2	3	2	4	4	2	1	1	1	1	2	1	1	1	3	2	3	1	1	1																							1														4	2	3	2	1	2	3	3	4		1	1	1	3	1	2	1		2	3	3	1		1																									D3 Acetylation (K); D3 Acetylation (N-term); Deamidation (NQ)	18812.9	>MMAR_3064|MMAR_3064|CDS|3707486-3708001|+|conserved
3462	TRUE	MMAR_0921|MMAR_0921|CDS|1117179-1119563|-|ABC-type	54.083	9.18	0.75	0.75	0.75	0	0.75	0	0.75	0.75	0.75	0	0	0	0	0.75	1.26	0	0	1.26	0	0	0	0	0	0	0	0.75	0.75	0.75	0	0	0	0.75	0.75	0.75	0	0	0	0	0	0	0	0	0	0	0	0	0	0	0	0	1.13	0	0	0	1.13	0	1.13	0	0	0	0	1.13	1.13	0	0	0	0	0	0	0	0	1.13	0.75	0.75	0.75	0.75	0.75	0.75	0.75	2.14	0.75	0.75	0	0.75	0.75	0.75	1.89	0	0	0	0.75	0.75	0.75	0	2.01	0	0	0	0	0	0	0	0	0	0	0	1.51	0	0	1.13	0	1.38	1.13	0	0	0	0	0	1.13	0	10																																																																																							236																																		8	1	1	2		1		3	2	1					1	1			1								2	1	1				1	2	1																	1				1		1					1	1									1	2	2	3	1	1	1	3	2	2	2		1	1	1	2				3	3	1		2												1			1		1	1						1		D3 Acetylation (K); D3 Acetylation (N-term); Deamidation (NQ); Pyro-glu from E	82951.5	>MMAR_0921|MMAR_0921|CDS|1117179-1119563|-|ABC-type
3463	TRUE	MMAR_0322|MMAR_0322|CDS|372828-373229|-|conserved	54.0456	20.15	0	0	0	0	0	0	0	0	0	0	0	5.97	0	0	0	0	0	0	0	0	0	14.18	14.18	0	0	14.18	14.18	0	0	14.18	0	0	0	0	14.18	14.18	0	0	0	0	0	0	0	0	0	0	0	0	0	0	0	0	0	0	0	0	0	0	0	0	0	0	0	0	0	0	0	0	0	0	0	0	0	0	0	0	0	5.97	0	5.97	0	0	0	0	0	0	0	0	0	0	0	0	0	0	0	0	0	0	0	0	0	0	0	0	0	0	0	0	0	0	0	0	0	0	0	0	0	0	0	0	2																																			284																																																																																						2												1										1	1			1	1			1					2	1																																										1		1																																										15189.2	>MMAR_0322|MMAR_0322|CDS|372828-373229|-|conserved
3464	TRUE	MMAR_3910|MMAR_3910|CDS|4845782-4846069|-|hypothetical	53.9541	27.08	0	7.29	0	0	7.29	0	0	7.29	0	27.08	7.29	7.29	0	7.29	0	0	0	0	0	0	7.29	19.79	0	27.08	0	7.29	0	0	0	0	0	0	0	7.29	0	19.79	0	0	0	0	0	0	0	0	0	0	0	0	0	0	0	0	0	0	0	0	0	0	0	0	0	0	0	0	0	0	0	0	0	0	0	0	7.29	7.29	7.29	7.29	27.08	7.29	7.29	7.29	0	0	7.29	7.29	7.29	7.29	7.29	0	0	0	0	7.29	7.29	0	0	0	0	0	0	0	0	0	0	0	0	0	0	0	0	0	0	0	0	0	0	0	0	0	0	0	2																																																																																																																									1		1			1			1		2	1	1		1							1	1		2		1								1		1																																					2	2	2	1	3	3	2	1			1	1	1	1	2					1	2																													10676.8	>MMAR_3910|MMAR_3910|CDS|4845782-4846069|-|hypothetical
3465	TRUE	MMAR_4329|MMAR_4329|CDS|5335755-5337488|-|conserved	53.9452	6.57	0	1.9	1.9	0	1.9	0	1.9	0	1.9	0	1.9	1.9	1.9	1.9	1.9	0	0	0	1.9	0	1.9	1.9	1.9	0	1.9	1.9	1.9	0	0	0	0	0	0	0	0	1.9	0	0	0	0	0	0	0	0	0	0	0	0	0	0	0	0	0	0	0	0	0	0	0	0	0	0	0	0	0	0	0	0	0	0	0	0	1.9	1.9	0	0	0	1.9	1.38	0	0	1.38	1.38	1.38	0	0	1.9	0	0	0	0	4.67	1.38	0	0	0	0	0	0	0	0	0	0	0	0	0	0	0	0	0	0	0	0	0	0	0	0	0	0	0	3																																																																																			147									915																													2		1	1		1		1		1		1	1	1	2	1				1		1	1	1		1	1	1									1																																					1	2				3	1			2	1	1			1					2	1																												D3 Acetylation (K); D3 Acetylation (N-term); Deamidation (NQ)	64624.3	>MMAR_4329|MMAR_4329|CDS|5335755-5337488|-|conserved
3466	TRUE	MMAR_3206|lppM|CDS|3910016-3910744|+|conserved	53.9349	7	0	0	4.12	0	4.12	0	4.12	0	0	4.12	0	0	0	0	0	0	0	0	0	0	0	0	0	0	0	0	0	0	0	0	0	0	0	0	0	0	0	0	0	0	0	0	0	0	0	0	0	0	0	0	0	0	0	0	0	0	0	0	0	0	0	0	0	0	0	0	0	0	0	0	0	0	0	0	4.12	7	2.88	2.88	0	4.12	0	0	4.12	0	0	0	0	0	0	4.12	0	0	0	0	0	0	0	0	0	0	0	0	0	0	0	0	0	0	0	0	0	0	0	0	0	0	0	0	0	0	2			82.2																																																																																																																						2			1		1		2			1																																																																	1	2	2	1		1			1							1																															D3 Acetylation (N-term); Deamidation (NQ); Oxidation (M)	25695	>MMAR_3206|lppM|CDS|3910016-3910744|+|conserved
3467	TRUE	MMAR_2271|MMAR_2271|CDS|2733727-2734074|+|conserved	53.9267	43.97	0	0	0	0	0	0	0	0	16.38	16.38	0	16.38	0	0	0	0	0	0	0	0	0	0	0	0	0	0	0	0	0	16.38	0	0	0	0	0	0	0	0	0	0	0	0	0	0	0	0	0	0	0	0	0	0	0	0	0	0	0	0	0	0	0	0	0	0	0	0	0	0	0	0	0	0	0	27.59	0	0	0	27.59	0	0	0	0	0	0	0	0	0	0	0	0	0	0	0	0	0	0	0	0	0	0	0	0	0	0	0	0	0	0	0	0	0	0	0	0	0	0	0	0	0	0	2																																																																														537																																											2									1	1		1																		1																																												1				2																																											D3 Acetylation (K); D3 O-Acylation (STY); Oxidation (M)	12590.9	>MMAR_2271|MMAR_2271|CDS|2733727-2734074|+|conserved
3468	TRUE	MMAR_1102|eccC4|CDS|1324638-1328318|+|conserved	53.9007	6.85	0.49	0.49	0.98	0.49	0.49	0.49	0.49	0.49	0.49	0.49	0.49	0.49	0.49	0.49	0.49	0.49	1.22	0.49	0.49	0.49	0.49	0.49	0.49	0.49	0.49	0.49	0.49	0.49	0.49	0.49	0.49	0.49	0.49	0.49	0.49	0.49	0	0	0	1.14	0	0	0	0	0	0	1.14	0	0.49	0.49	0.49	0	1.14	0	1.63	0	0	0.98	0.49	0.49	0.49	0.49	0.49	1.14	0	0	0	1.14	0	0	0	0	0.98	0.49	0.49	0.49	0.49	0.49	0.49	0.49	0.49	0.49	1.55	0.49	0.49	0.49	0.49	1.55	0.49	0.49	0.49	0.49	0.49	1.39	0.49	0.49	0	0	0	0	0	0	0	0	0	0	0	0	0	0.9	0	0	0	0	1.14	0	0	0	0	0	8																	660																							2220													824																														144					206						672																											7	2	2	2	1	2	1	1	1	2	1	2	1	1	1	1	2	2	2	1	1	2	1	1	2	1	1	2	2	1	2	2	1	1	2	1	2				1							1		1	2	2		1		2			2	1	1	1	1	1	1				1					3	2	2	2	2	1	2	2	2	2	4	1	1	1	2	2	2	2	1	2	1	2	2	1														1					1						Carbamidomethylation; D3 Acetylation (N-term); D3 O-Acylation (STY); Deamidation (NQ); Oxidation (M)	130950	>MMAR_1102|eccC4|CDS|1324638-1328318|+|conserved
3469	TRUE	MMAR_5325|MMAR_5325|CDS|6431423-6432451|+|conserved	53.8061	4.96	0	0	4.96	0	0	4.96	4.96	0	4.96	0	0	0	0	0	0	0	0	0	0	0	0	0	0	0	0	0	0	4.96	4.96	4.96	0	0	0	0	0	0	0	0	0	0	0	0	0	0	0	0	0	0	0	0	0	0	0	0	0	0	0	0	0	0	0	0	0	0	0	0	0	0	0	0	0	0	0	4.96	0	0	0	0	0	4.96	4.96	0	0	0	0	4.96	4.96	0	0	0	0	0	0	0	0	0	0	0	0	0	0	0	0	0	0	0	0	0	0	0	0	0	0	0	0	0	0	0	0	0	2																																																																																																																									2			1			1	2		2																			1	1	2																																												2						1	1					1	1																																		D3 Acetylation (K); D3 Acetylation (N-term); D3 O-Acylation (STY); Pyro-glu from E	36913.8	>MMAR_5325|MMAR_5325|CDS|6431423-6432451|+|conserved
3470	TRUE	MMAR_4316|MMAR_4316|CDS|5307272-5313196|-|PE-PGRS	53.7062	7.44	0	0	0	0	0	0	0	0	0	0	0	0.76	0	0	0.56	0	0	0	0	0.56	0	0	0	0	0	0	0	0	0	0	0	0.3	0	1.62	0	0	0	0	0	0	0.66	0	0	0	0	0	0	0	1.87	0.71	0	1.16	0	0.71	0	0	0	0	0	0	0	0	0	0	0	0	0	0	0	0	0	0	0	0	0	0	0	0	0	0	0	1.06	0.56	0	0	0	0	0	0	0	0	0	0	0	0	0	0	0	0	0	0	0	0	0	0	0.66	0	0	0	0.51	0.76	0	0	0	0	0	0	0	0	0	13															282000																										5810								2040	253		123																															777																																						12												1			1					1												1		2							1								2	1		1		1																												1	1																							1				1	1										D3 Acetylation (N-term); D3 O-Acylation (STY); Deamidation (NQ)	151890	>MMAR_4316|MMAR_4316|CDS|5307272-5313196|-|PE-PGRS
3471	TRUE	MMAR_0122|cyp279A2|CDS|149522-150760|-|cytochrome	53.6506	13.32	2.91	4.36	1.45	1.45	3.39	1.45	2.91	1.45	1.45	4.36	2.91	4.36	1.45	2.91	2.91	0	0	0	2.91	2.91	2.91	2.91	2.91	4.36	2.91	4.36	2.91	2.91	2.91	11.38	1.45	1.45	1.45	4.36	2.91	1.45	0	0	0	0	0	0	0	0	0	0	0	0	1.45	1.45	0	0	0	0	0	1.45	0	2.91	4.36	1.45	1.45	1.45	0	0	0	0	0	0	0	0	0	0	1.45	1.45	1.45	1.45	1.45	1.45	1.45	1.45	1.45	1.45	0	0	3.15	1.45	2.91	0	0	0	2.91	1.45	0	0	1.45	0	0	0	0	0	0	0	0	0	0	0	0	0	0	0	0	0	0	0	0	0	0	0	0	0	7																																																																																																																									3	2	3	1	2	4	1	2	1	1	3	3	5	2	2	2				4	2	2	3	2	4	2	4	2	3	3	5	1	1	1	3	2	1													1	2						1		2	4	2	1	1											2	1	1	2	1	1	1	1	1	1			2	1	2				2	2			1																										Carbamidomethylation; D3 Acetylation (N-term); D3 Acetylation (Protein N-term); Deamidation (NQ)	44667.6	>MMAR_0122|cyp279A2|CDS|149522-150760|-|cytochrome
3472	TRUE	MMAR_3137|MMAR_3137|CDS|3822940-3823905|-|esterase/lipase	53.6287	22.98	0	0	0	0	0	0	0	3.73	0	0	0	0	0	0	0	0	0	0	0	0	0	0	0	0	0	0	0	0	0	0	0	0	0	0	0	0	0	0	0	0	0	0	0	0	0	0	0	0	0	0	0	0	0	0	0	0	5.28	0	0	0	0	0	0	0	0	0	0	0	0	0	0	0	0	0	3.73	0	2.8	2.8	0	0	2.8	4.66	0	0	0	0	5.59	0	0	2.8	0	0	0	0	2.8	0	0	0	0	0	0	0	0	0	0	0	0	0	0	2.8	0	0	0	0	0	0	0	0	0	0	7																																																																														175			375						288								811																										7								1																																																	1																		1		1	1			1	1					3			1					1															1											Acetylation (Protein N-term); D3 O-Acylation (STY); Deamidation (NQ); Oxidation (M)	34890.7	>MMAR_3137|MMAR_3137|CDS|3822940-3823905|-|esterase/lipase
3473	TRUE	MMAR_3819|MMAR_3819|CDS|4743500-4743742|-|conserved	53.6118	16.05	0	0	16.05	16.05	0	16.05	0	0	0	16.05	16.05	16.05	0	16.05	16.05	0	0	0	0	0	0	16.05	16.05	16.05	16.05	16.05	16.05	16.05	16.05	16.05	0	0	0	16.05	16.05	16.05	0	0	0	0	0	0	0	0	0	0	0	0	0	0	0	0	0	0	0	0	0	0	0	0	0	0	0	0	0	0	0	0	0	0	0	0	16.05	16.05	16.05	16.05	16.05	16.05	16.05	0	16.05	0	0	0	16.05	16.05	16.05	0	0	0	0	0	0	0	0	0	0	0	0	0	0	0	0	0	0	0	0	0	0	0	0	0	0	0	0	0	0	0	0	0	1																							163		199		194		271	370					273																																									92.3	162	189																																											1			1	1		1				1	1	2		1	1							2	1	2	3	1	1	1	2	2				1	1	2																																					3	2	1	1	1	1	1		1				2	2	2																																		D3 Acetylation (N-term)	8602.55	>MMAR_3819|MMAR_3819|CDS|4743500-4743742|-|conserved
3474	TRUE	MMAR_0935|MMAR_0935|CDS|1135532-1136356|+|adenylate	53.6012	27.27	0	0	0	0	0	0	0	3.64	0	0	0	0	0	0	0	0	0	0	0	0	0	0	0	0	0	3.27	3.64	0	0	0	0	0	0	0	0	0	0	0	0	0	0	0	0	0	0	0	0	0	0	0	0	0	0	0	0	0	0	0	0	0	0	0	0	4.36	0	0	0	0	0	0	0	0	0	5.09	4.36	0	0	0	5.09	0	0	0	0	0	0	0	0	3.27	0	0	3.64	0	3.64	3.27	0	0	0	0	3.27	0	0	0	0	0	0	0	0	0	0	3.27	0	0	0	0	0	0	0	0	0	0	7																																																																																																																									7								1																		1	1																																					1										1	1				1									1			1		1	1					1											1											D3 Acetylation (N-term); D3 O-Acylation (STY); Oxidation (M)	29162.3	>MMAR_0935|MMAR_0935|CDS|1135532-1136356|+|adenylate
3475	TRUE	MMAR_3418|MMAR_3418|CDS|4218867-4219586|+|conserved	53.5785	21.25	2.5	2.5	2.5	5	2.5	5	2.5	2.5	5	2.5	5	2.5	2.5	2.5	2.5	2.5	2.5	2.5	2.5	2.5	2.5	5	2.5	2.5	5	2.5	5	5	5	2.5	2.5	2.5	2.5	2.5	2.5	2.5	0	0	0	0	0	0	0	0	0	0	0	0	2.5	2.5	2.5	0	0	0	2.5	0	0	2.5	2.5	2.5	2.5	2.5	2.5	0	0	0	0	0	0	0	0	0	2.5	2.5	2.5	2.5	5.83	2.5	2.5	6.25	5	2.5	2.5	2.5	2.5	2.5	2.5	2.5	2.5	2.5	2.5	2.5	2.5	2.5	2.5	2.5	0	0	0	0	0	0	0	0	4.58	0	0	0	0	0	0	0	0	0	0	4.58	0	0	0	0	8																																																																																1000																																									2	2	2	1	2	2	2	1	1	3	1	3	1	1	1	1	2	1	2	1	1	2	2	1	2	2	1	3	3	2	2	2	1	1	2	1	2													1	2	2				1			1	1	1	1	1	1										2	2	2	2	3	1	2	3	4	2	2	1	1	1	2	1	2	2	1	2	1	1	2	1									1											1					D3 Acetylation (N-term)	25415.9	>MMAR_3418|MMAR_3418|CDS|4218867-4219586|+|conserved
3476	TRUE	MMAR_0774|MMAR_0774|CDS|930767-931213|+|conserved	53.5199	20.13	0	0	0	0	0	0	0	0	0	0	0	0	0	0	0	0	0	0	0	0	0	0	0	0	0	0	0	0	0	0	0	0	0	0	0	0	0	0	0	6.04	0	0	0	0	0	0	0	0	0	0	0	0	13.42	0	0	0	0	0	0	0	0	0	0	0	0	0	0	0	0	0	0	0	0	0	0	0	0	0	0	0	0	0	0	0	0	0	0	0	0	0	0	0	0	0	0	0	0	0	0	0	6.71	0	0	0	0	0	0	0	0	0	0	0	0	0	0	0	0	0	0	0	3																																																																																																																									3																																								1													2																																																1																				Carbamidomethylation; D3 Acetylation (K); D3 Acetylation (N-term); Deamidation (NQ)	16208.3	>MMAR_0774|MMAR_0774|CDS|930767-931213|+|conserved
3477	TRUE	MMAR_0280|MMAR_0280|CDS|319581-320576|-|non-plant	53.4932	17.77	2.11	2.11	2.11	2.11	2.11	2.11	2.11	2.11	2.11	2.11	2.11	2.11	2.11	2.11	2.11	2.11	6.02	2.11	2.11	2.11	2.11	2.11	2.11	6.33	2.11	2.11	2.11	2.11	2.11	2.11	2.11	2.11	2.11	2.11	2.11	2.11	0	0	0	0	0	0	0	0	0	0	0	0	0	0	0	0	0	0	0	0	0	2.11	0	0	0	0	0	0	0	0	0	0	0	0	0	0	2.11	2.11	2.11	2.11	4.52	2.11	2.11	5.42	3.92	2.11	2.11	2.11	2.11	2.11	2.11	2.11	2.11	2.11	2.11	2.11	2.11	2.11	2.11	2.11	0	0	0	0	0	0	0	0	0	0	0	0	0	0	0	2.11	0	0	0	0	0	0	0	0	6																	2970																																																																																																								4	2	1	1	1	2	2	2	2	2	2	1	1	3	2	2	3	3	2	5	2	2	1	1	2	1	2	2	1	1	1	2	4	2	1	2	1																						1															4	4	4	3	3	2	4	4	3	3	3	4	2	4	4	2	2	2	3	4	3	3	2	1																1									Carbamidomethylation; D3 Acetylation (K); D3 Acetylation (N-term); D3 O-Acylation (STY); Deamidation (NQ)	37486.6	>MMAR_0280|MMAR_0280|CDS|319581-320576|-|non-plant
3478	TRUE	MMAR_2631|cyp143A3|CDS|3210646-3211818|-|cytochrome	53.4755	7.67	0	0	0	0	0	0	0	0	0	0	0	1.53	0	0	0	0	0	4.09	0	0	0	1.53	0	0	1.53	0	0	0	0	1.53	0	0	0	1.53	0	1.53	0	0	0	0	0	0	0	0	0	0	0	0	0	0	0	0	0	0	0	0	0	0	0	0	0	0	0	0	0	0	0	0	0	0	0	0	0	0	0	0	0	0	0	0	0	2.05	2.05	0	0	0	0	0	0	0	0	0	0	0	2.05	0	0	0	0	0	0	0	0	0	0	0	0	0	0	0	0	0	0	0	0	0	0	0	0	0	3																																																																																																																									1												1						1				1			1					1				1		1																																														1	1												1																										Carbamidomethylation; D3 Acetylation (N-term)	42771.9	>MMAR_2631|cyp143A3|CDS|3210646-3211818|-|cytochrome
3479	TRUE	MMAR_1462|MMAR_1462|CDS|1772056-1773156|-|conserved	53.4422	8.72	0	1.63	1.63	1.63	1.63	1.63	1.63	1.63	1.63	0	0	1.63	1.63	1.63	1.63	1.63	1.63	1.63	1.63	1.63	0	1.63	1.63	1.63	1.63	1.63	1.63	3.27	0	1.63	1.63	1.63	1.63	0	1.63	1.63	0	0	0	0	0	0	0	0	0	0	0	0	1.63	1.63	1.63	0	0	0	0	0	0	1.63	1.63	1.63	1.63	1.63	1.63	0	0	0	0	0	0	0	0	0	1.63	1.63	0	0	0	0	0	0	0	3.81	1.63	0	1.63	0	0	3.27	0	0	0	0	0	0	0	0	0	0	0	0	0	0	0	0	0	0	0	0	0	0	0	0	0	0	0	0	0	0	0	0	4																																																																																																																									2		2	2	1	1	1	1	1	1			1	1	1	2	1	1	1	1	1		2	1	2	1	1	1	2		1	1	1	2		1	1													1	1	1							1	1	1	1	1	1										1	1								2	1		1			1																																	D3 Acetylation (N-term)	40399.6	>MMAR_1462|MMAR_1462|CDS|1772056-1773156|-|conserved
3480	TRUE	MMAR_3899|MMAR_3899|CDS|4837346-4838563|-|conserved	53.4266	13.05	5.91	1.48	1.48	1.48	1.48	1.48	5.67	1.48	1.48	4.19	1.48	1.48	1.48	1.48	1.48	0	1.48	0	1.48	1.48	0	1.48	1.48	1.48	1.48	1.48	1.48	1.48	1.48	1.48	1.48	1.48	1.48	1.48	5.91	1.48	0	0	0	0	0	0	0	0	0	0	0	0	0	0	0	1.72	0	0	0	0	0	0	0	0	0	0	0	0	0	0	0	0	0	0	0	0	1.48	0	1.48	1.48	1.48	1.48	1.48	1.48	1.48	0	1.48	0	0	1.48	1.48	0	0	0	1.48	1.48	1.48	0	2.71	0	0	0	0	0	0	0	0	0	0	2.96	0	0	0	0	0	0	0	0	2.96	0	0	0	0	0	6	591									4530																									1880																																																												848																										5	3	1	1	2	1	1	3	2	2	3	3	1	2	1	1		1		1	2		3	2	2	2	2	1	1	1	1	2	1	1	2	4	2																1																					1		1	1	1	2	1	2	1		1			1	1				2	3	2		1											1									1						D3 Acetylation (K); D3 Acetylation (N-term); D3 O-Acylation (STY); Deamidation (NQ); Oxidation (M)	43574.6	>MMAR_3899|MMAR_3899|CDS|4837346-4838563|-|conserved
3481	TRUE	MMAR_0866|MMAR_0866|CDS|1058364-1058711|+|conserved	53.3382	44.83	0	0	0	0	0	0	0	0	0	13.79	0	0	0	0	0	7.76	7.76	7.76	0	0	0	0	0	0	0	0	0	0	0	0	0	0	0	0	0	0	0	0	0	0	0	0	0	0	0	0	0	0	0	0	0	0	0	0	0	0	0	0	0	0	0	0	0	0	0	0	0	0	0	0	0	0	23.28	0	0	0	0	11.21	0	0	0	7.76	7.76	7.76	0	0	0	0	0	0	0	0	0	0	0	0	0	0	0	0	0	0	0	0	0	0	0	0	0	0	0	0	0	0	0	0	0	0	0	0	4										189																																																																																																															4										1						2	1	1																																																							1					1				1	3	1																																					Acetylation (Protein N-term); D3 Acetylation (K); D3 Acetylation (N-term); Oxidation (M)	13026.4	>MMAR_0866|MMAR_0866|CDS|1058364-1058711|+|conserved
3482	TRUE	MMAR_0299|PE_PGRS1|CDS|343064-344737|+|PE-PGRS	53.261	6.45	0	0	0	0	0	0	0	0	0	0	0	0	0	0	0	0	0	0	0	0	0	0	0	0	0	0	0	0	0	0	0	0	0	0	0	0	0	0	0	0	0	0	0	0	0	0	0	0	0	6.45	6.45	6.45	6.45	6.45	0	0	0	0	0	0	0	0	0	0	0	0	0	0	0	0	0	0	0	0	0	0	0	0	0	0	0	0	0	0	0	0	0	0	0	0	0	0	0	0	0	0	0	0	0	0	0	0	0	0	0	0	0	0	0	0	0	0	0	0	0	0	0	0	0	0	1																																																				528		318																																																																			1																																																		2	1	7	6	7																																																																			Deamidation (NQ)	47750.3	>MMAR_0299|PE_PGRS1|CDS|343064-344737|+|PE-PGRS
3483	TRUE	MMAR_1923|lppU|CDS|2338280-2338813|+|lipoprotein	53.2269	6.18	0	0	0	0	0	0	0	0	0	0	0	0	0	0	0	0	6.18	0	0	0	0	0	0	0	0	0	0	0	0	0	0	0	0	0	0	0	0	0	0	0	0	0	0	0	0	0	0	0	0	0	0	0	0	0	0	0	0	0	0	0	0	0	0	0	0	0	0	0	0	0	0	0	0	0	0	0	0	0	0	0	0	0	0	0	0	0	0	6.18	6.18	0	0	0	0	6.18	0	6.18	0	0	0	0	0	0	0	0	0	0	0	0	0	0	0	0	0	0	0	0	0	0	0	0	1																																																																																																																									1																	1																																																																							1	1					1		1																									Carbamidomethylation; D3 Acetylation (N-term)	18475.5	>MMAR_1923|lppU|CDS|2338280-2338813|+|lipoprotein
3484	TRUE	MMAR_1978|recX|CDS|2395817-2396338|+|regulatory	53.2237	30.46	0	0	0	0	0	0	0	0	0	0	0	0	0	0	9.2	0	0	0	0	0	0	0	0	0	0	0	0	0	0	0	0	0	0	0	0	0	0	0	0	0	0	0	0	0	0	0	0	0	0	0	0	0	0	0	0	0	0	0	0	0	0	0	0	0	0	0	0	0	0	0	0	0	0	0	5.17	11.49	0	0	0	0	0	4.6	0	0	0	0	0	0	0	0	0	0	0	0	0	0	0	0	0	0	0	0	0	0	0	0	0	0	0	0	0	0	0	0	0	0	0	0	0	0	4																																																																																																																									4															1																																																												1	1						1																																							Carbamidomethylation; D3 Acetylation (K)	19130.5	>MMAR_1978|recX|CDS|2395817-2396338|+|regulatory
3485	TRUE	MMAR_4347|MMAR_4347|CDS|5353161-5354540|+|conserved	53.2146	22.61	0	0	0	0	0	0	0	0	7.39	1.74	0	3.26	0	0	1.74	0	0	0	0	0	0	3.04	0	0	0	0	0	0	0	0	0	3.91	0	0	0	0	0	0	0	0	0	0	0	0	0	0	0	0	0	0	0	0	0	0	0	0	0	0	0	0	0	0	0	0	0	0	0	0	0	0	3.91	0	1.74	5.22	0	0	0	0	0	0	0	1.74	1.74	1.74	0	0	2.17	1.74	0	1.74	1.74	0	0	1.74	3.91	0	0	0	0	0	0	0	0	0	0	0	0	0	0	0	1.74	1.74	1.74	1.74	0	0	0	0	0	0	10																																																																										199								489	438	502				521		426				303																											10									1	1		1			1							1										1																																							1		1	2								1	2	2			1	1		2	1			1	2																1	1	1	1							D3 Acetylation (K); D3 Acetylation (N-term); D3 O-Acylation (STY); Deamidation (NQ); Pyro-glu from Q	48121.6	>MMAR_4347|MMAR_4347|CDS|5353161-5354540|+|conserved
3486	TRUE	MMAR_4824|rhlE1|CDS|5877137-5878711|-|ATP-dependent	53.2033	15.05	0	3.43	2.48	0	0	0	0	0	0	0	0	2.29	0	0	0	0	0	0	0	0	0	0	0	0	0	0	0	0	0	0	0	0	0	0	0	0	0	0	0	0	0	0	0	0	0	0	0	0	0	0	0	0	0	0	0	0	0	0	0	0	0	0	0	0	0	0	0	0	0	0	0	0	0	0	0	0	1.14	0	0	0	1.9	0	0	1.71	0	0	0	0	0	0	0	0	0	0	0	0	0	0	0	0	0	0	0	0	0	0	0	0	0	0	2.1	0	2.1	2.1	0	0	0	0	0	0	7																																																																																	633																																								6		1	1									1																																																																	1				1			1																											1		2	2							Carbamidomethylation; D3 Acetylation (N-term); D3 O-Acylation (STY); Deamidation (NQ)	55760.9	>MMAR_4824|rhlE1|CDS|5877137-5878711|-|ATP-dependent
3487	TRUE	MMAR_0068|MMAR_0068|CDS|68082-68516|+|conserved	53.1829	17.24	0	0	6.9	0	0	0	0	6.9	0	0	0	0	0	0	0	0	0	0	0	0	0	0	0	0	0	0	0	0	0	0	0	0	0	0	0	0	0	0	0	0	0	0	0	0	0	0	0	0	0	0	0	0	0	0	0	0	0	0	0	0	0	0	0	0	0	0	0	0	0	0	0	0	0	6.9	6.9	6.9	6.9	0	0	0	0	0	0	0	0	6.9	17.24	0	0	0	0	0	0	0	0	0	0	0	0	0	0	0	0	0	0	0	0	0	0	0	0	0	0	0	0	0	0	0	0	0	2																																																																										234	437	280	134									243	420																																		2			1					1																																																																		2	1	1	1									1	2																																		Carbamidomethylation	16105.3	>MMAR_0068|MMAR_0068|CDS|68082-68516|+|conserved
3488	TRUE	MMAR_2940|MMAR_2940|CDS|3546441-3547604|+|conserved	53.1774	10.57	0	0	0	0	0	0	0	2.84	2.84	0	0	0	0	0	0	0	0	0	0	0	0	0	0	0	2.58	2.84	0	0	0	0	0	0	0	0	0	2.84	0	0	0	0	0	0	0	0	0	0	0	0	0	0	0	0	5.41	0	0	0	0	0	0	0	0	0	0	0	0	0	0	0	0	0	0	0	0	0	0	0	0	0	0	0	0	0	0	2.58	0	0	0	0	0	0	0	0	0	0	0	0	0	0	0	0	0	0	0	0	0	0	0	0	0	0	0	0	0	0	0	0	0	0	0	0	5								131	109																547																																																																																																5								1	1																1	1										1																	2																															1																																					Carbamidomethylation; D3 O-Acylation (STY); Oxidation (M); Pyro-glu from E	43460.2	>MMAR_2940|MMAR_2940|CDS|3546441-3547604|+|conserved
3489	TRUE	MMAR_2099|MMAR_2099|CDS|2523310-2524527|-|transcriptional	53.1126	12.56	0	0	1.48	0	0	0	0	0	0	0	0	0	0	0	0	0	0	0	0	0	3.45	2.96	0	0	0	2.96	0	0	0	0	0	0	0	0	0	0	0	0	0	0	0	0	0	0	0	0	0	0	0	0	0	0	0	0	0	0	0	0	0	0	0	0	0	0	0	0	0	0	0	0	0	0	0	0	2.71	0	0	0	0	0	0	0	0	0	0	0	3.45	0	0	0	0	0	0	0	0	0	0	0	0	0	0	0	0	0	0	0	0	0	0	0	0	0	0	0	0	0	0	0	1.97	0	5																						372																																																																																																	400		4			1																		1	1				1																																																	1												1																																1		D3 Acetylation (N-term); D3 O-Acylation (STY); Deamidation (NQ)	45008.7	>MMAR_2099|MMAR_2099|CDS|2523310-2524527|-|transcriptional
3490	TRUE	MMAR_2522|MMAR_2522|CDS|3076470-3077132|+|conserved	52.9865	20.81	0	0	0	0	0	0	0	0	0	0	0	0	0	0	0	0	0	0	0	0	0	0	0	0	0	0	0	0	0	0	0	0	0	0	0	0	0	0	0	0	0	0	0	0	0	0	0	0	0	0	0	0	0	0	0	0	0	0	0	0	0	0	0	0	0	0	0	0	0	0	0	0	6.33	6.33	12.67	6.33	6.33	6.33	0	0	6.33	0	0	3.62	0	0	6.33	4.52	0	0	0	0	0	0	0	0	0	0	0	0	0	0	0	0	0	0	0	0	0	0	0	0	0	0	0	0	0	0	0	0	4																																																																														99.8																																											4																																																																									1	1	2	3	1	2			1			1			1	1																																	D3 Acetylation (N-term); D3 O-Acylation (STY)	25218.2	>MMAR_2522|MMAR_2522|CDS|3076470-3077132|+|conserved
3491	TRUE	MMAR_1044|MMAR_1044|CDS|1272498-1273436|+|conserved	52.9077	10.86	0	0	0	0	0	0	0	0	0	0	0	0	0	0	0	0	0	0	0	0	0	0	0	0	0	0	0	0	0	0	0	0	0	0	0	0	0	0	0	0	0	0	0	0	0	0	0	0	0	0	0	0	0	0	0	0	0	1.92	0	0	0	0	0	0	0	0	0	0	0	0	0	0	0	0	0	5.75	0	0	0	0	0	0	0	0	0	0	0	0	0	0	0	0	0	0	0	0	0	0	0	0	0	0	0	0	0	0	0	0	3.19	0	0	0	0	0	0	0	0	0	0	0	3																																																																																																																									2																																																										1																		1																																	1												Acetylation (Protein N-term); Deamidation (NQ)	34315.3	>MMAR_1044|MMAR_1044|CDS|1272498-1273436|+|conserved
3492	TRUE	MMAR_2006|MMAR_2006|CDS|2425723-2426697|-|conserved	52.9035	8.31	0	0	0	0	0	0	0	0	0	0	0	0	0	0	0	0	0	0	0	0	0	0	0	0	0	0	0	0	0	0	0	0	0	0	0	4.92	0	0	0	0	0	0	0	0	0	0	0	0	0	0	0	0	0	0	0	0	0	0	0	0	0	0	0	0	0	0	0	0	0	0	0	0	0	0	3.38	3.38	0	3.38	0	0	0	0	0	0	0	0	0	0	0	0	3.38	0	0	0	0	0	0	0	0	0	0	0	0	0	0	0	0	0	0	0	0	0	0	0	0	0	0	0	0	0	2																																																																											1340	2200		2210													1160																														2																																				1																																							1	2		2													1																															35527	>MMAR_2006|MMAR_2006|CDS|2425723-2426697|-|conserved
3493	TRUE	MMAR_3008|MMAR_3008|CDS|3630635-3632554|-|PE-PGRS	52.9028	4.22	0	0	0	0	0	0	0	0	0	0	0	0	0	0	0	0	0	0	0	0	0	0	0	0	0	0	0	0	0	0	0	0	0	0	0	0	1.72	1.72	1.72	1.72	1.72	1.72	1.72	1.72	1.72	1.72	1.72	1.72	1.72	1.72	1.72	1.72	1.72	1.72	1.72	1.72	0	1.72	1.72	0	1.72	1.72	1.72	1.72	1.72	1.72	1.72	1.72	1.72	1.72	1.72	1.72	0	0	0	0	0	0	0	0	0	0	0	0	0	0	0	0	0	0	0	0	0	0	2.5	0	1.72	1.72	1.72	0	0	0	1.72	1.72	1.72	1.72	1.72	1.72	0	0	1.72	1.72	1.72	1.72	1.72	1.72	1.72	1.72	1.72	1.72	2																																								965	831						364		481	732	647	1270	1090	148														164	434			558																							502		1420	1740								1540	1630	1320				1810	1750						1010	1060	2																																					1	1	1	2	2	3	2	2	2	2	3	2	3	3	2	5	6	6	2	1		1	1		5	4	3	3	3	3	1	2	2	2	3	3																							1		2	2	1				2	1	1	2	1	1			1	1	2	1	2	2	1	1	2	1	D3 Acetylation (N-term); Deamidation (NQ)	54468.3	>MMAR_3008|MMAR_3008|CDS|3630635-3632554|-|PE-PGRS
3494	TRUE	MMAR_4965|MMAR_4965|CDS|6027764-6028468|-|conserved	52.7823	10.64	4.68	0	0	0	0	0	0	0	0	0	4.68	4.68	4.68	0	0	0	0	0	0	0	0	0	4.68	0	4.68	0	0	4.68	0	0	0	0	0	4.68	4.68	4.68	0	0	0	0	0	0	0	0	0	0	0	0	0	0	0	0	0	0	0	0	0	0	0	0	0	0	0	0	0	0	0	0	0	0	0	0	4.68	4.68	4.68	4.68	4.68	4.68	0	0	0	0	0	0	10.64	4.68	4.68	0	5.96	0	0	4.68	4.68	0	0	0	0	0	0	0	0	0	0	0	0	0	0	0	0	0	0	0	0	0	0	0	0	0	0	0	2											142	138													127			143						249	298	352																																					396	241	313	362	284								1800																																				2	2										1	2	1										1		1			1						1	1	2																																					3	2	2	4	4	2							2	1	1		1			1	2																												D3 Acetylation (K)	24349.9	>MMAR_4965|MMAR_4965|CDS|6027764-6028468|-|conserved
3495	TRUE	MMAR_1634|cyp136A2|CDS|1972493-1973971|-|cytochrome	52.7559	11.76	0	0	0	0	0	0	0	0	0	0	0	2.84	0	0	0	0	0	0	0	0	0	0	0	0	5.27	0	4.46	0	2.84	0	0	0	0	0	0	0	0	0	0	0	0	0	2.64	0	0	0	0	0	0	0	0	0	2.23	0	0	0	0	0	0	0	0	0	0	0	0	0	0	0	0	0	0	0	0	0	0	0	0	0	0	0	0	0	0	0	0	0	0	0	0	0	0	0	0	0	0	0	0	0	0	0	0	0	0	0	0	0	0	0	0	0	0	0	0	0	0	0	0	0	0	0	5																																																					127																																																																				5												1													2		2		1														1										1																																																																				D3 O-Acylation (STY); Deamidation (NQ)	56111.2	>MMAR_1634|cyp136A2|CDS|1972493-1973971|-|cytochrome
3496	TRUE	MMAR_3952|MMAR_3952|CDS|4869671-4870252|-|conserved	52.5463	12.89	0	0	0	0	0	0	0	0	0	0	0	0	0	0	0	0	0	0	0	0	0	0	0	0	0	0	0	0	0	0	0	0	0	0	0	0	0	0	0	0	0	0	0	0	0	0	0	0	0	0	0	0	0	0	0	0	0	0	0	0	0	0	0	0	0	0	0	0	0	0	0	0	6.7	6.7	3.09	6.7	0	0	0	0	0	0	0	0	0	0	0	0	0	0	0	0	0	0	0	0	0	0	0	0	0	0	0	0	0	3.09	0	0	0	0	0	0	0	0	0	0	0	0	0	0	3																																																																																																																									1																																																																									1	2	1	1																														1															D3 Acetylation (K); Deamidation (NQ)	21293	>MMAR_3952|MMAR_3952|CDS|4869671-4870252|-|conserved
3497	TRUE	MMAR_1717|MMAR_1717|CDS|2066577-2067881|-|conserved	52.4786	3.68	2.3	2.3	2.3	2.3	2.3	2.3	2.3	2.3	2.3	0	0	0	0	2.3	0	0	2.3	0	2.3	2.3	0	0	0	2.3	2.3	2.3	3.68	2.3	2.3	2.3	2.3	0	0	0	0	0	0	0	0	0	0	0	0	0	0	0	0	0	0	0	0	0	0	0	0	0	0	0	0	0	0	0	0	0	0	0	0	0	0	0	0	0	0	0	2.3	0	0	0	0	0	0	2.3	2.3	2.3	2.3	2.3	2.3	2.3	2.3	2.3	2.3	0	0	2.3	2.3	2.3	0	0	0	0	0	0	0	0	0	0	0	0	0	0	0	0	0	0	0	0	0	0	0	0	2							229																			163																																																											162	182	295		398	360	78.4					151																									1	1	1	3	2	1	1	2	1	1					1			1		1	1				2	1	1	3	2	1	2	1																																												1							1	1	2	1	1	2	1	1	2	3			2	1	3																									D3 Acetylation (N-term)	46370.1	>MMAR_1717|MMAR_1717|CDS|2066577-2067881|-|conserved
3498	TRUE	MMAR_2607|MMAR_2607|CDS|3178876-3179223|-|conserved	52.476	13.79	0	0	0	0	0	0	0	0	0	0	0	0	0	0	0	0	0	0	0	0	0	0	0	0	0	0	0	0	0	0	0	0	0	0	0	0	0	0	0	13.79	13.79	13.79	13.79	13.79	13.79	13.79	13.79	6.9	13.79	13.79	13.79	13.79	13.79	13.79	13.79	13.79	13.79	6.9	13.79	13.79	0	6.9	6.9	6.9	6.9	6.9	13.79	13.79	6.9	6.9	6.9	6.9	0	0	0	0	0	0	0	0	0	0	0	0	0	0	0	0	0	0	0	0	0	0	0	0	0	0	0	0	0	0	0	0	0	0	0	0	0	0	0	0	0	0	0	0	0	0	0	0	2																																														144		225				796	1830	472						176																																																													2																																								4	2	2	2	3	3	5	3	2	4	3	4	4	4	4	3	2	2	1	2	2		1	1	2	2	2	3	3	2	2	2	2																																																	Carbamidomethylation; D3 Acetylation (N-term)	11783.3	>MMAR_2607|MMAR_2607|CDS|3178876-3179223|-|conserved
3499	TRUE	MMAR_5417|MMAR_5417|CDS|6555622-6556719|-|PPE	52.3172	6.83	0	0	0	0	3.83	0	0	0	0	0	0	0	0	0	0	0	0	2.73	0	0	0	0	0	0	0	0	0	0	0	0	0	0	0	0	0	0	0	0	0	0	0	0	0	0	0	0	0	0	3.83	3.83	0	0	0	0	0	0	0	0	0	0	0	0	0	0	0	0	0	0	0	0	0	0	0	0	0	0	0	0	0	3.01	0	0	0	0	0	0	0	0	0	0	0	0	0	0	0	0	0	0	0	0	0	0	0	0	0	0	0	0	0	0	0	0	0	0	0	0	0	0	0	0	3					656													394																																																																																																							3					1													1																															1	1																														1																																									D3 Acetylation (Protein N-term); D3 O-Acylation (STY)	37286.9	>MMAR_5417|MMAR_5417|CDS|6555622-6556719|-|PPE
3500	TRUE	MMAR_4325|MMAR_4325|CDS|5330081-5331355|+|transcriptional	52.2554	20.24	0	0	4.71	0	0	0	0	0	0	2.59	0	0	0	0	0	0	0	0	0	0	0	0	0	0	0	0	0	0	0	4	0	0	0	0	0	0	0	0	0	0	0	0	0	0	0	0	0	0	0	0	0	0	0	0	0	0	0	0	0	0	0	0	0	0	0	0	0	0	0	0	0	0	0	0	0	0	0	0	2.12	0	0	0	0	0	0	4.24	2.12	0	0	0	0	0	0	2.59	0	0	0	0	0	0	0	0	0	0	0	0	0	0	4	0	0	0	0	0	0	0	0	0	0	0	7			190																																																																																				214																																		7			1							1																				1																																																	1							1	1							1															1												Carbamidomethylation; D3 Acetylation (N-term); D3 O-Acylation (STY); Deamidation (NQ)	46514.8	>MMAR_4325|MMAR_4325|CDS|5330081-5331355|+|transcriptional
3501	TRUE	MMAR_5358|MMAR_5358|CDS|6477934-6479079|+|conserved	52.1551	24.87	3.14	9.42	3.14	3.14	0	0	0	0	0	0	0	5.24	0	3.14	0	0	0	0	0	0	0	0	0	0	0	9.42	9.42	0	3.14	9.42	0	0	0	0	0	0	0	0	0	0	3.66	0	0	0	3.4	0	3.66	0	0	0	0	0	0	0	0	0	0	0	0	0	0	0	0	0	0	0	0	0	0	0	0	0	3.14	0	0	0	0	0	0	0	3.14	0	0	0	3.14	9.42	9.42	0	0	0	0	0	0	0	0	0	0	0	0	0	0	0	0	0	0	0	0	0	0	0	0	0	0	0	0	0	0	0	0	0	5																																									3180																																																																																5	1	1	1	1								1		1												1	1		1	1											2				1		1																										1								2				1	1	1																																		Acetylation (Protein N-term); Carbamidomethylation; D3 Acetylation (K); D3 O-Acylation (STY); Deamidation (NQ)	39942.8	>MMAR_5358|MMAR_5358|CDS|6477934-6479079|+|conserved
3502	TRUE	MMAR_0284|plcB_3|CDS|325297-327039|+|membrane-associated	52.1365	4.99	0	0	0	0	0	0	1.38	0	0	1.38	1.38	0	0	0	0	0	0	0	0	0	0	0	0	0	0	0	0	0	0	0	0	0	0	0	0	0	0	0	0	0	0	0	0	0	0	0	0	0	1.38	0	0	1.38	1.38	1.38	0	0	0	0	0	0	0	0	0	0	0	0	0	0	0	0	0	0	0	0	0	1.38	1.38	1.38	0	0	0	1.38	1.38	1.38	0	0	1.38	3.61	0	0	0	0	0	1.38	0	0	0	0	0	0	0	0	0	0	0	0	0	0	0	0	0	0	0	0	0	0	0	0	0	0	3																																																																																																																									2							1			4	1																																						2			1	1	2																						1	2	2				1	1	2			1	2						1																											D3 Acetylation (N-term)	63188.3	>MMAR_0284|plcB_3|CDS|325297-327039|+|membrane-associated
3503	TRUE	MMAR_3072|MMAR_3072|CDS|3718858-3721434|-|conserved	52.1046	13.97	0	0	0	0	0	0	0	0	1.63	0	0	0	1.75	0	0	0	0	0	2.1	0	0	0	0	0	0	0	0	1.75	0	0	1.75	0	0	0	1.63	0	0	1.16	0	1.63	1.63	0	0	0	0	0	0	1.86	0	1.75	0	0	1.86	0	0	0	0	0	0	0	0	0	0	0	0	0	0	0	0	0	0	0	1.16	0	0	0	0	0	0	1.16	0	1.4	0	0	0	0	0	0	1.75	0	0	0	1.86	0	0	0	0	0	1.63	1.63	1.63	3.38	1.63	0	0	0	1.63	0	1.63	0	0	0	0	0	0	0	0	0	0	0	10																															7450																																										165																											386	57400	50400					36300		12900												10									1				1						1									1			1				1			1		1	1							1		1			1																				1							1		1							1				1						1	1	1	2	1				1		2												D3 Acetylation (K); D3 Acetylation (N-term); D3 O-Acylation (STY); Deamidation (NQ)	86292.7	>MMAR_3072|MMAR_3072|CDS|3718858-3721434|-|conserved
3504	TRUE	MMAR_4687|MMAR_4687|CDS|5739456-5740439|-|conserved	52.0499	17.68	0	0	0	0	2.74	0	0	0	0	0	3.35	0	0	0	2.74	0	0	0	0	0	0	0	0	0	0	0	0	0	0	0	0	0	0	0	0	7.01	0	0	0	0	0	0	0	0	0	0	0	0	0	0	0	0	0	0	0	0	0	0	0	0	0	0	0	0	0	0	0	0	0	0	0	0	2.74	0	4.57	0	0	0	0	0	0	0	0	0	0	2.74	0	2.74	0	0	0	0	0	0	0	0	0	0	0	0	0	0	0	0	0	0	0	0	0	0	0	0	0	0	0	0	0	0	0	0	5					328						247																																																																											119																																			5					1						1				1																					1																																					1		1											1		1																																	D3 Acetylation (N-term); Deamidation (NQ); Pyro-glu from Q	34109.2	>MMAR_4687|MMAR_4687|CDS|5739456-5740439|-|conserved
3505	TRUE	MMAR_4190|lprE|CDS|5159599-5160195|+|lipoprotein	52.0187	12.56	0	0	0	0	0	0	0	0	0	0	0	0	0	0	0	0	0	0	0	0	0	0	0	0	0	0	0	0	0	0	0	0	0	0	0	0	0	0	0	0	0	0	0	0	0	0	0	0	0	0	0	0	0	5.53	0	0	0	0	0	0	0	0	0	0	0	0	5.53	0	0	5.53	0	0	5.53	5.53	5.53	5.53	5.53	5.53	0	0	0	0	0	7.04	5.53	5.53	5.53	0	0	0	0	0	0	0	0	5.53	0	0	0	0	5.53	0	0	0	0	0	0	0	0	0	0	0	5.53	0	0	0	0	0	0	0	2																																																																						638																										379																									2																																																						1													1			1			2	2	1	3	1	4						1	1	2	1									1					1												1								D3 Acetylation (N-term); D3 O-Acylation (STY); Deamidation (NQ)	20341.5	>MMAR_4190|lprE|CDS|5159599-5160195|+|lipoprotein
3506	TRUE	MMAR_4781|MMAR_4781|CDS|5834844-5836061|-|two	51.7396	13.05	0	0	0	0	0	0	1.48	1.48	0	0	0	2.96	0	0	0	0	0	0	0	0	0	0	0	0	0	0	0	0	0	0	0	0	0	0	0	0	0	0	0	0	0	0	0	0	0	0	0	0	0	0	0	0	0	0	0	0	0	0	0	0	0	0	0	0	0	0	0	0	0	0	0	0	0	0	0	0	0	0	0	0	0	2.71	2.71	0	2.71	1.72	0	0	0	0	0	0	0	4.19	4.19	0	0	0	0	0	0	0	0	0	0	0	0	0	0	0	0	0	0	0	0	0	0	0	0	0	5																																																																																		264																																							4							1	1				1																																																																						1	1		1	1								1	1																										D3 Acetylation (N-term); D3 O-Acylation (STY); Deamidation (NQ)	43899.7	>MMAR_4781|MMAR_4781|CDS|5834844-5836061|-|two
3507	TRUE	MMAR_5391|MMAR_5391|CDS|6524755-6525567|+|conserved	51.717	5.9	0	0	0	0	0	0	2.21	0	0	0	0	0	0	0	0	0	0	0	0	0	0	0	0	0	0	0	0	0	0	0	0	0	0	0	0	0	0	0	0	0	0	0	0	0	0	0	0	0	0	0	0	0	0	0	0	0	0	0	0	0	0	0	0	0	0	0	0	0	0	0	0	0	0	0	0	0	0	0	0	0	0	0	0	0	0	0	0	0	0	0	0	0	0	0	0	3.69	0	0	0	0	0	0	0	0	0	0	0	0	0	0	0	0	0	0	0	0	0	0	0	0	2																																																																																																																									1							1																																																																																									1																									D3 Acetylation (N-term); D3 O-Acylation (STY)	29462.7	>MMAR_5391|MMAR_5391|CDS|6524755-6525567|+|conserved
3508	TRUE	MMAR_3630|MMAR_3630|CDS|4457996-4458730|-|membrane	51.7016	17.14	4.49	4.49	4.49	4.49	4.49	4.49	4.49	4.49	4.49	4.49	4.49	4.49	4.49	4.49	4.49	4.49	4.49	4.49	4.49	4.49	4.49	4.49	4.49	4.49	4.49	4.49	4.49	4.49	4.49	4.49	4.49	4.49	4.49	4.49	4.49	4.49	4.49	4.49	4.49	0	0	4.49	4.49	4.49	4.49	4.49	4.49	4.49	4.49	0	4.49	4.49	4.49	4.49	4.49	4.49	4.49	4.49	4.49	4.49	4.49	4.49	4.49	4.49	4.49	4.49	4.49	4.49	4.49	4.49	4.49	4.49	4.49	4.49	4.49	4.49	17.14	4.49	4.49	4.49	4.49	4.49	4.49	4.49	4.49	4.49	4.49	4.49	4.49	4.49	4.49	4.49	4.49	4.49	4.49	4.49	4.49	4.49	4.49	0	0	4.49	4.49	4.49	4.49	4.49	4.49	0	4.49	4.49	4.49	4.49	4.49	4.49	4.49	4.49	4.49	4.49	4.49	4.49	2	5550	5560	6000	5420	6480	5720	5400	4310	903	6900	8690	8780	8030	8260	7750	10100	9740	9200	6750	7300	6990	5960	6490	5080	6820	6910	6520	7830	8220	8540	1100	4150	1050	8290	7580	7710							706		814	1620	932	429	2650		2810	952	1090	1020	567		251	4820	4760	4470	1240	2880	2880								208		11400	11000	10400	6510	6320	6290	4520	7290	7650	9570	10000	8750	6940	6430	6810	7610	7830	7020	5680	6230	5680	5430	5040	3600																						2060		1070	2	2	3	3	3	5	3	5	4	2	4	3	5	4	3	4	4	4	4	4	4	3	3	3	3	4	4	3	4	3	4	3	4	2	3	4	3	2	3	1			1	2	2	4	2	2	2	2		1	1	2	1	2	1	1	2	2	3	2	2	3	1	1	3	2	1	1	2	1	1	5	3	5	3	5	2	4	3	3	3	6	4	4	3	3	3	4	7	3	5	4	6	3	4	2	1	4			1	1	1	1	1	1		2	2	1	1	2	1	2	1	1	3	1	2	Acetylation (Protein N-term); D3 Acetylation (N-term)	25396.8	>MMAR_3630|MMAR_3630|CDS|4457996-4458730|-|membrane
3509	TRUE	MMAR_4758|echA4_1|CDS|5809846-5810838|-|enoyl-CoA	51.6707	19.94	3.02	0	0	0	0	0	0	0	0	0	0	0	0	0	0	0	0	0	0	0	0	0	0	0	0	6.04	0	5.74	0	0	0	0	0	0	0	0	0	0	0	0	0	0	0	0	0	0	0	0	0	0	0	0	0	0	0	0	0	0	0	0	0	0	0	0	0	0	0	0	0	0	0	0	0	0	0	6.04	6.04	6.04	0	0	0	0	0	0	0	0	0	0	0	0	0	0	0	5.14	0	0	0	0	0	0	0	0	0	0	0	0	0	0	0	0	0	0	0	0	0	0	0	0	0	0	4																																																																														251																																											4	1																									1		1																																																2	1	2																1																											Carbamidomethylation; D3 Acetylation (N-term); Deamidation (NQ); Oxidation (M)	37411.2	>MMAR_4758|echA4_1|CDS|5809846-5810838|-|enoyl-CoA
3510	TRUE	MMAR_2552|MMAR_2552|CDS|3104422-3105213|-|conserved	51.6502	12.88	3.41	0	3.41	0	3.41	0	0	0	0	0	0	6.82	0	0	0	0	0	0	0	0	0	0	0	0	2.27	3.41	0	3.41	0	3.41	0	0	0	0	0	0	0	0	0	0	0	0	0	0	0	0	0	0	0	0	0	0	0	0	0	0	0	0	0	0	0	0	0	0	0	0	0	0	0	0	0	0	0	0	0	3.79	0	3.41	0	0	0	0	0	0	0	0	0	0	0	0	0	0	0	0	0	0	0	0	0	0	0	0	0	0	0	0	0	0	0	0	0	0	0	0	0	0	0	0	0	0	4																												105																																																109																																													4	1		1		1							2													1	1		1		1																																														1		2																																											D3 Acetylation (K); Deamidation (NQ)	29278.8	>MMAR_2552|MMAR_2552|CDS|3104422-3105213|-|conserved
3511	TRUE	MMAR_4551|MMAR_4551|CDS|5583419-5584486|+|conserved	51.6372	10.96	2.81	2.81	2.81	2.81	0	2.81	0	0	2.81	0	0	0	0	0	0	0	0	0	0	0	0	0	0	0	2.81	0	0	0	0	0	0	0	2.81	0	2.81	2.81	0	0	0	0	0	0	0	0	0	0	0	0	0	0	0	0	0	0	0	0	0	0	0	0	0	0	0	0	0	0	0	0	0	0	0	0	2.81	2.81	2.81	5.9	2.81	2.81	0	0	0	0	0	5.06	0	0	0	0	0	0	0	0	0	0	0	0	0	0	0	0	0	0	0	0	0	0	0	0	0	0	0	0	0	0	0	0	0	0	0	0	3																																																																																																																									3	1	1	1	1		2			1																1								1		1	1																																					1	1	1	2	1	1						1																																					D3 Acetylation (K); D3 Acetylation (N-term); Deamidation (NQ)	37891.2	>MMAR_4551|MMAR_4551|CDS|5583419-5584486|+|conserved
3512	TRUE	MMAR_0922|MMAR_0922|CDS|1119560-1120294|-|ABC	51.6321	24.08	5.31	0	0	0	0	0	0	0	0	0	0	0	0	0	0	0	0	0	0	0	0	0	5.71	0	0	0	0	0	0	0	0	3.27	0	0	4.9	0	0	0	0	0	0	0	0	0	0	0	0	0	0	0	0	0	0	0	0	0	0	0	0	0	0	0	0	0	0	0	0	0	0	0	0	0	0	0	0	0	0	0	0	0	0	0	0	0	0	3.27	0	4.08	0	0	0	0	0	0	0	4.08	0	0	0	4.08	0	0	0	0	0	0	0	0	0	0	0	3.27	0	0	0	0	0	0	0	0	8																																																																																																80																									7	1																						1									1			1																																																			1		1								1				1												1									D3 Acetylation (K); D3 Acetylation (N-term); D3 O-Acylation (STY); Deamidation (NQ)	25955.2	>MMAR_0922|MMAR_0922|CDS|1119560-1120294|-|ABC
3513	TRUE	MMAR_4500|MMAR_4500|CDS|5525226-5525762|+|conserved	51.5765	23.46	0	0	0	0	0	0	0	0	0	0	0	0	0	0	0	0	0	0	0	0	0	0	0	0	0	0	0	0	0	0	0	0	0	0	0	0	0	0	0	0	0	0	0	0	0	0	0	0	0	0	0	0	0	0	0	0	0	0	0	0	0	0	0	0	0	0	0	0	5.59	0	0	0	6.15	0	0	6.15	0	0	0	0	5.03	0	0	0	0	6.15	0	0	11.73	0	0	0	0	0	0	0	0	0	0	0	0	0	0	0	0	0	0	0	0	0	0	0	0	0	0	0	0	0	0	0	5																																																																																	445																																								5																																																																					1				1			1					1					1			2																																Carbamidomethylation; D3 Acetylation (K); D3 Acetylation (N-term); D3 O-Acylation (STY)	18662.4	>MMAR_4500|MMAR_4500|CDS|5525226-5525762|+|conserved
3514	TRUE	MMAR_0758|MMAR_0758|CDS|912939-913442|-|conserved	51.5269	20.83	0	0	0	0	0	0	0	0	0	0	0	0	0	0	0	0	0	0	0	0	0	0	0	0	0	0	0	0	0	0	0	0	0	0	0	0	0	0	0	0	0	0	0	0	0	0	0	0	0	0	0	0	0	0	0	0	0	0	0	0	0	0	16.67	0	0	0	0	0	0	0	0	0	10.71	0	0	0	0	0	0	0	0	0	0	0	0	0	0	0	0	0	0	0	0	0	0	0	0	0	0	0	0	0	0	0	0	0	0	0	0	0	0	0	0	0	0	0	0	0	0	0	3																																																																																																																									3																																																															1										2																																																Acetylation (Protein N-term); D3 Acetylation (K); D3 O-Acylation (STY); Oxidation (M)	18723.6	>MMAR_0758|MMAR_0758|CDS|912939-913442|-|conserved
3515	TRUE	MMAR_0274|cyp271A1|CDS|312399-313694|-|cytochrome	51.4673	10.42	0	0	0	0	0	0	0	0	0	0	0	0	0	0	0	0	0	0	0	0	0	0	0	0	0	0	0	0	0	0	0	0	0	0	0	0	0	0	0	0	0	0	0	0	0	0	0	0	0	0	0	0	0	0	0	0	0	0	0	0	0	0	0	0	0	0	0	0	0	0	0	0	0	0	0	0	0	0	0	2.31	0	1.85	1.85	0	0	0	0	2.31	0	0	0	0	0	0	1.85	3.94	0	0	0	0	0	0	0	0	0	0	0	0	0	0	0	0	0	0	0	0	0	0	0	0	4																																																																																								350																																	3																																																																																1		1	1					1							1	1																									Carbamidomethylation; D3 Acetylation (N-term)	47846.1	>MMAR_0274|cyp271A1|CDS|312399-313694|-|cytochrome
3516	TRUE	MMAR_2564|idsB|CDS|3113519-3114505|+|polyprenyl	51.4208	13.68	3.65	1.82	3.65	3.65	3.65	1.82	3.65	1.82	1.82	3.65	3.65	3.65	3.65	1.82	3.65	3.65	1.82	1.82	1.82	3.65	3.65	1.82	1.82	3.65	3.65	3.65	3.65	3.65	3.65	3.65	1.82	1.82	1.82	1.82	1.82	3.65	3.65	0	0	0	0	0	3.65	0	3.65	0	0	0	1.82	0	0	0	0	3.65	0	3.65	0	1.82	1.82	0	0	0	0	3.65	0	0	0	3.65	3.65	0	3.65	0	3.65	3.65	3.65	1.82	3.65	3.65	3.65	3.65	1.82	1.82	1.82	1.82	3.65	1.82	3.65	4.26	4.26	0	1.82	7.9	6.08	5.78	0	3.95	0	0	0	0	0	0	0	1.82	0	0	0	0	0	0	0	0	0	0	0	3.34	0	0	0	0	6																																																																																																305																				1110					4	3	2	2	3	3	2	5	2	2	4	3	5	2	1	3	2	1	2	3	2	2	1	2	2	5	4	3	3	4	5	1	2	2	2	1	2	1						1		1				1					1		1		1	2					1				2	1		1		2	3	2	1	2	3	4	3	2	1	1	2	3	1	2	1	1		1	3	2	2		1								1												1					Carbamidomethylation; D3 Acetylation (N-term); D3 O-Acylation (STY); Deamidation (NQ)	34171.6	>MMAR_2564|idsB|CDS|3113519-3114505|+|polyprenyl
3517	TRUE	MMAR_0729|MMAR_0729|CDS|873918-877154|-|conserved	51.4079	9.45	1.85	0	0.65	0	0.65	0	0	0.65	0.65	0	0.65	0	1.02	0	0	0	0	0	0.93	0	0	0	0	0	0	0.65	0	0	0.65	0.65	3.24	0	0	0	0	0	0.83	0	0	0	0	0	0	0	0	0	0	0	0	0	0	0	0	0	0	0	0	0	0	0	0	0	0	0	0	0	0	0	0	0	0	0	0.65	0	0.65	0.65	0.65	0.65	0	1.85	0.65	0.65	0	0	0.65	0.65	0.65	0	0	0	0.65	0.65	0.65	0	0	0	0	0	0	0	0	0	0	0.93	0	0	0	0	0	0	0	0	0	0	0.93	0	0	0	0	0	8	322												1320																		155																																																																																										7	2		1		1			1	1		1		1						1							1			1	1	2						1																																				2		2	1	2	1		1	1	1			1	1	2				2	1	1											1											1						D3 O-Acylation (STY); Deamidation (NQ); Oxidation (M)	112607	>MMAR_0729|MMAR_0729|CDS|873918-877154|-|conserved
3518	TRUE	MMAR_1959|hsdM|CDS|2377730-2379184|+|type	51.2964	9.28	0	0	0	0	0	0	2.06	0	0	0	0	0	0	0	0	0	0	0	2.06	0	0	0	0	0	0	0	0	1.24	0	1.24	0	0	0	0	0	0	0	0	0	0	0	0	0	0	0	0	0	0	0	0	0	0	0	0	0	0	0	0	0	0	0	0	0	0	0	0	0	0	0	0	0	0	0	0	0	0	0	0	0	0	0	0	0	0	0	0	0	0	2.06	0	0	0	0	1.65	0	0	2.06	0	0	0	0	2.27	0	0	0	0	0	0	0	0	0	0	0	0	0	0	0	0	0	0	6																																																																																									48.6																																5							1												1									1		1																																																											1					1			1					1																			D3 Acetylation (N-term); D3 O-Acylation (STY)	53050.1	>MMAR_1959|hsdM|CDS|2377730-2379184|+|type
3519	TRUE	MMAR_1300|mtrB|CDS|1584281-1585960|+|two	51.1837	10.89	0	0	0	0	0	0	0	0	0	0	0	0	0	0	0	0	0	0	0	0	0	0	0	0	0	0	0	0	0	0	0	0	0	0	0	0	0	0	0	0	0	0	0	0	0	0	0	0	0	0	0	0	0	0	0	0	0	6.07	0	0	0	0	0	0	0	0	0	0	0	0	0	0	0	0	0	2.86	2.86	0	0	0	0	0	0	0	0	0	0	0	0	0	0	0	0	0	0	0	0	0	0	0	0	0	0	0	0	0	0	0	0	0	0	0	0	0	1.96	0	0	0	0	0	3																																																																																																																									3																																																										1																		2	1																																						1						D3 Acetylation (K); D3 O-Acylation (STY); Deamidation (NQ)	60792.2	>MMAR_1300|mtrB|CDS|1584281-1585960|+|two
3520	TRUE	MMAR_4002|MMAR_4002|CDS|4940442-4941335|-|Dehydrogenase/decarboxylase	51.1714	10.74	2.35	2.35	2.35	2.35	2.35	2.35	2.35	2.35	2.35	2.35	2.35	2.35	2.35	2.35	2.35	2.35	2.35	2.35	2.35	2.35	4.36	2.35	2.35	2.35	2.35	2.35	2.35	2.35	2.35	4.36	2.35	2.35	2.35	2.35	2.35	2.35	0	0	0	0	0	0	2.35	2.35	2.35	2.35	2.35	2.35	2.35	2.35	2.35	2.35	2.35	2.35	2.35	2.35	2.35	2.35	2.35	2.35	2.35	2.35	8.72	0	0	0	0	0	0	0	0	0	2.35	2.35	2.35	2.35	2.35	2.35	2.35	2.35	2.35	2.35	2.35	2.35	2.35	2.35	2.35	2.35	0	2.35	2.35	2.35	2.35	2.35	2.35	2.35	0	0	0	0	0	0	0	0	0	0	0	0	0	0	0	0	0	0	0	0	0	0	0	0	4																																																																																																																									1	3	2	2	2	2	2	2	2	1	2	3	3	2	3	2	2	1	1	3	4	3	2	1	1	3	1	2	2	1	3	2	3	2	2	3	2							1	2	1	2	1	1	1	1	1	1	1	1	2	1	2	2	3	4	1	3	3										2	2	1	3	2	2	1	2	1	3	1	3	2	1	2	1		1	2	1	1	3	2	2																									D3 Acetylation (N-term); Deamidation (NQ); Oxidation (M)	31031.7	>MMAR_4002|MMAR_4002|CDS|4940442-4941335|-|Dehydrogenase/decarboxylase
3521	TRUE	MMAR_5167|MMAR_5167|CDS|6250168-6250329|-|conserved	51.1119	35.19	0	0	0	0	0	0	0	0	0	35.19	35.19	35.19	0	0	35.19	0	0	0	35.19	35.19	0	35.19	35.19	35.19	35.19	0	35.19	35.19	35.19	35.19	0	0	0	35.19	0	35.19	0	0	0	0	0	0	0	0	0	0	0	0	0	35.19	35.19	35.19	35.19	35.19	0	0	0	35.19	35.19	35.19	0	0	0	0	0	0	0	0	0	0	0	0	0	0	0	0	0	0	0	0	0	0	0	0	0	0	0	0	0	0	0	0	0	0	0	0	0	0	0	0	0	0	0	0	0	0	0	0	0	0	0	0	0	0	0	0	0	0	0	0	1												199							59.4				141	90.3				262		198				227																									329	974																																																													1										2	2	2			1				2	2		5	4	5	1		1	2	2	2				1		1														1	2	1	2	1				2	2	9																																																													D3 Acetylation (K); D3 O-Acylation (STY)	6053.65	>MMAR_5167|MMAR_5167|CDS|6250168-6250329|-|conserved
3522	TRUE	MMAR_2992|folE_1|CDS|3617137-3617865|+|GTP	51.0289	8.23	4.53	0	0	0	0	0	4.53	4.53	3.7	0	0	0	4.53	0	0	0	0	0	0	4.53	4.53	0	0	0	0	0	0	0	0	4.53	4.53	0	4.53	4.53	0	0	0	0	0	0	0	0	0	0	0	0	0	0	0	0	0	0	0	0	0	0	0	0	0	0	0	0	0	0	0	0	0	0	0	0	0	0	0	0	0	0	0	0	0	0	0	3.7	0	3.7	4.53	4.53	0	0	0	0	0	0	0	0	0	0	0	0	0	0	0	0	0	0	0	0	0	0	0	0	0	0	0	0	0	0	0	0	0	0	2	372								60.5																									104																																																																																							2	1						1	1	1				2							1	1									1	1		1	1																																																1		1	1	2																																			D3 Acetylation (K); D3 Acetylation (N-term); Oxidation (M)	26708	>MMAR_2992|folE_1|CDS|3617137-3617865|+|GTP
3523	TRUE	MMAR_1162|MMAR_1162|CDS|1396735-1398516|-|PE-PGRS	51.0197	10.77	0	0	0	0	0	0	0	0	0	0	0	0	0	0	0	0	0	0	0	0	0	0	0	0	0	0	0	0	0	0	0	0	0	0	0	0	0	0	0	0	0	0	1.85	0	0	0	0	0	1.85	1.85	1.85	3.37	0	4.04	0	1.85	0	0	0	0	1.85	0	0	0	1.85	0	0	0	1.85	0	0	0	0	0	0	0	0	0	0	0	0	0	0	0	0	0	0	0	0	0	0	0	0	2.02	0	0	0	0	0	0	0	0	0	0	0	2.86	0	0	0	0	0	0	1.85	0	0	0	0	0	0	0	5																																																						239																																								1190																											4																																											1						1	1	1	1		1		2					1				1				1																									1												1							1								Acetylation (Protein N-term); D3 Acetylation (K); D3 Acetylation (N-term); D3 O-Acylation (STY); Deamidation (NQ); more	50642.8	>MMAR_1162|MMAR_1162|CDS|1396735-1398516|-|PE-PGRS
3524	TRUE	MMAR_0676|MMAR_0676|CDS|809757-810731|+|glycolipid	51.017	12	1.85	1.85	1.85	1.85	1.85	1.85	1.85	1.85	1.85	1.85	1.85	1.85	0	1.85	1.85	0	1.85	0	1.85	1.85	1.85	0	0	0	1.85	1.85	1.85	1.85	1.85	1.85	0	0	0	1.85	0	1.85	0	0	0	0	0	0	0	0	0	0	0	0	0	0	0	0	0	0	0	0	0	0	0	0	0	0	0	0	0	0	0	0	0	0	0	0	1.85	1.85	4.62	1.85	1.85	1.85	7.08	1.85	4.62	1.85	1.85	0	4.62	1.85	3.69	0	3.08	0	1.85	1.85	1.85	0	1.85	0	0	0	0	0	0	0	0	0	0	0	0	0	0	0	0	0	0	0	0	0	0	3.08	0	0	5																																																																																																																									2	1	2	1	2	3	1	1	2	2	2	1	1		2	1		1		1	4	2				1	2	2	2	2	3				1		1																																					3	1	2	1	1	1	3	3	3	1	1		2	1	2		1		2	1	1		1																							1			Carbamidomethylation; Deamidation (NQ); Oxidation (M); Pyro-glu from E	36604.4	>MMAR_0676|MMAR_0676|CDS|809757-810731|+|glycolipid
3525	TRUE	MMAR_3744|mmpL4_1|CDS|4609074-4611995|+|conserved	51.0128	11.09	0	0	1.64	0	0	3.9	0	3.08	0	0	0	3.08	0	0	0	0	0	0	0	0	0	0	0	0	0	4.52	0	1.64	0	0	0	1.44	0	0	0	3.08	0	0	0	0	0	0	1.23	1.23	0	1.23	1.23	0	0	0	0	0	0	0	0	0	0	1.23	0	0	0	1.44	0	0	0	0	0	0	0	1.23	1.23	1.23	0	0	0	0	0	0.82	0	0	0	0	0	0	0	0	0	0	0	0	0	0	0	0	0.82	0.82	0	0	0	0	0	0	0	0	1.13	0	0	0	0.82	0	0	0	0	0	0	0	0	0	0	0	8						509																																					446	348																												188						980																	17200																										8			1			2		1				1														2		1				1				1							1	1		1	1											1				1								1	1	1						1																	1	1									1				1												D3 Acetylation (K); D3 Acetylation (N-term); D3 O-Acylation (STY); Deamidation (NQ); Oxidation (M)	106298	>MMAR_3744|mmpL4_1|CDS|4609074-4611995|+|conserved
3526	TRUE	MMAR_2029|arsB1|CDS|2445831-2447117|-|arsenic-transport	51.0026	5.36	2.33	0	0	0	0	0	2.33	2.33	1.4	2.33	2.33	0	2.33	2.33	2.33	0	0	0	2.33	0	2.33	2.33	0	0	0	2.33	2.33	0	0	0	0	2.33	0	0	2.33	2.33	0	0	0	0	0	0	0	0	0	0	0	0	0	0	0	0	0	0	0	0	0	0	0	0	0	0	0	0	0	0	0	0	0	0	0	0	0	0	0	2.33	2.33	0	0	0	0	0	0	0	2.33	0	0	0	0	0	0	0	0	0	0	0	0	0	0	0	0	0	0	0	0	0	0	0	0	0	1.63	0	0	0	0	0	0	0	0	0	3	166							296		281																																																																		216	109																																												2	1						1	1	1	1	1		1	1	2				1		1	1				1	1					2			2	1																																								1	1								1																										1										D3 O-Acylation (STY); Oxidation (M)	45619.1	>MMAR_2029|arsB1|CDS|2445831-2447117|-|arsenic-transport
3527	TRUE	MMAR_2190|MMAR_2190|CDS|2636509-2637690|+|chalcone/stilbene	51.0013	13.2	0	0	0	0	0	3.05	0	0	0	0	0	0	0	0	0	0	0	0	0	0	0	0	0	0	0	0	0	0	0	0	0	0	0	0	0	0	0	0	0	0	0	0	0	0	0	0	0	0	0	0	0	0	0	0	0	0	0	0	0	0	0	0	0	0	0	0	0	0	0	0	0	0	2.54	0	0	2.79	0	0	0	0	0	0	0	2.79	0	0	0	2.03	2.03	0	0	0	0	0	0	0	0	0	0	0	0	0	0	0	0	0	0	0	0	0	0	0	0	0	0	0	0	2.79	0	0	6																																																																																																																						225			6						1																																																																			1			1								1				1	1																													1			D3 Acetylation (Protein N-term); D3 O-Acylation (STY); Oxidation (M)	42454.3	>MMAR_2190|MMAR_2190|CDS|2636509-2637690|+|chalcone/stilbene
3528	TRUE	MMAR_4502|MMAR_4502|CDS|5527434-5528300|+|teichoic	50.7678	11.76	4.5	4.5	4.5	4.5	4.5	4.5	4.5	4.5	4.5	2.42	4.5	2.42	2.42	4.5	4.15	2.08	2.08	4.15	4.5	4.5	4.5	4.15	4.15	2.08	4.5	2.42	2.42	2.08	2.42	2.42	4.15	4.15	2.08	4.15	2.42	2.08	0	0	0	0	4.15	0	0	0	0	0	0	0	2.08	2.08	2.08	0	0	0	0	2.08	0	2.08	2.08	2.08	2.08	2.08	2.08	0	0	0	0	0	0	0	0	0	4.5	4.5	4.5	2.42	2.42	2.42	2.42	4.5	2.42	2.08	4.15	4.5	2.42	2.42	2.42	2.08	2.08	2.08	2.42	2.42	2.42	2.08	2.08	2.08	0	0	0	3.11	0	0	0	0	0	0	0	0	0	0	0	0	0	0	0	0	0	0	0	0	5																																																																																																																									2	5	5	5	6	5	6	4	6	8	2	3	2	2	5	3	1	1	2	4	6	3	2	2	2	4	3	2	1	3	2	3	3	1	2	3	1					1								1	1	1					1		1	2	1	1	2	2										6	6	3	3	5	3	2	6	2	1	4	6	2	3	5	1	2	1	3	2	4	1	1	1				1																					D3 Acetylation (N-term); D3 O-Acylation (STY)	31359.8	>MMAR_4502|MMAR_4502|CDS|5527434-5528300|+|teichoic
3529	TRUE	MMAR_3214|MMAR_3214|CDS|3918774-3919829|-|hydroxymethylglutaryl-coenzyme	50.6905	15.06	0	0	0	0	0	0	2.84	0	0	1.7	0	0	0	3.69	0	0	0	0	3.69	0	0	0	0	0	0	0	0	0	0	0	0	3.41	0	0	0	0	0	0	0	0	0	0	0	0	0	0	0	0	0	0	0	0	0	0	0	0	0	0	0	0	0	0	0	0	0	0	0	0	0	0	0	0	0	0	1.7	5.11	0	0	0	1.7	0	0	0	0	1.7	1.7	1.7	0	0	0	0	0	0	0	0	0	0	0	0	0	0	0	0	0	0	0	0	0	0	0	0	0	0	0	0	0	0	0	0	0	5																			1210																																																									245																																													4							1			1				1					1													1																																											1	2				1					1	1	2																																		D3 Acetylation (N-term); Deamidation (NQ)	37812	>MMAR_3214|MMAR_3214|CDS|3918774-3919829|-|hydroxymethylglutaryl-coenzyme
3530	TRUE	MMAR_2131|MMAR_2131|CDS|2570783-2572183|-|DNA	50.6526	10.49	0	0	0	0	0	0	0	0	0	0	0	2.57	1.5	0	0	0	0	0	0	0	0	0	0	0	0	0	0	0	0	0	0	0	0	0	0	0	0	0	0	0	0	0	0	0	0	0	0	0	0	0	0	0	0	0	0	0	0	0	0	0	0	0	0	0	0	0	0	0	0	0	0	0	1.5	0	0	1.71	2.36	0	5.14	2.57	5.14	6.64	5.14	5.14	0	0	0	0	2.57	0	2.57	4.07	5.14	2.57	0	2.57	0	0	0	0	0	1.5	0	0	0	1.5	1.5	0	0	0	0	0	0	0	0	0	1.5	0	0	0	6													1130																																																																				520	3290	741	780									551	770								8450				4000	5090														5												1	1																																																												1			1	1		3	1	3	3	2	2					1		2	2	3	1		1						1				2	1										1				D3 Acetylation (K); D3 Acetylation (N-term); D3 O-Acylation (STY); Deamidation (NQ)	50070.9	>MMAR_2131|MMAR_2131|CDS|2570783-2572183|-|DNA
3531	TRUE	MMAR_0629|MMAR_0629|CDS|740539-741276|-|dehydrogenase	50.6463	39.02	2.44	2.44	2.44	2.44	2.44	2.44	2.44	2.44	2.44	2.44	2.44	2.44	2.44	2.44	2.44	0	0	2.44	2.44	0	2.44	2.44	2.44	2.44	2.44	2.44	2.44	2.44	2.44	7.72	0	0	0	0	0	0	0	0	0	0	0	0	0	0	0	0	0	0	0	0	0	0	0	0	0	0	0	0	0	0	0	0	0	0	0	0	0	0	0	0	0	0	0	0	0	0	3.66	0	0	5.28	0	0	0	0	0	0	7.32	0	7.72	5.28	0	0	5.28	4.88	0	0	4.88	0	0	0	0	0	0	0	0	0	0	0	0	0	0	0	3.66	3.66	0	0	4.88	4.88	0	0	11																														489																																																		133																																									10	4	3	2	1	1	2	1	2	2	2	1	2	1	1	1			1	1		1	2	1	1	1	2	2	1	1	2																																															1			1							1		1	1			1	1			1																1	1			1	1			Acetylation (Protein N-term); D3 Acetylation (K); D3 Acetylation (N-term); D3 O-Acylation (STY); Deamidation (NQ); more	24483.4	>MMAR_0629|MMAR_0629|CDS|740539-741276|-|dehydrogenase
3532	TRUE	MMAR_4680|MMAR_4680|CDS|5734176-5734640|-|conserved	50.62	18.06	0	0	0	0	0	0	0	0	0	7.1	0	0	0	0	0	0	0	0	0	0	0	0	0	0	0	0	0	0	0	0	0	0	0	0	0	0	0	0	0	0	0	0	0	0	0	0	0	0	0	0	0	0	0	0	0	0	0	0	0	0	0	0	0	0	0	0	0	0	0	0	0	0	0	0	0	0	10.97	10.97	0	0	0	0	0	0	0	0	0	0	0	0	0	0	0	0	0	0	0	0	0	0	0	0	0	0	0	0	0	0	0	0	0	0	0	0	0	0	0	0	0	0	2																																																																																																																									2										1																																																																			1	1																																											D3 Acetylation (K); D3 Acetylation (N-term)	17328.5	>MMAR_4680|MMAR_4680|CDS|5734176-5734640|-|conserved
3533	TRUE	MMAR_0165|MMAR_0165|CDS|196500-197597|+|conserved	50.4709	12.3	0	0	0	0	0	0	0	0	0	0	0	0	0	0	0	0	0	0	1.64	1.64	1.64	1.64	0	0	0	5.74	0	0	0	1.64	0	0	0	0	0	0	0	0	0	0	0	0	0	0	0	0	0	0	0	0	0	0	0	0	0	0	0	0	0	0	0	0	0	0	0	0	0	0	0	0	0	0	0	0	0	0	8.47	0	2.19	0	0	0	0	0	0	0	1.64	0	0	0	0	0	0	1.64	1.64	1.64	0	0	0	0	0	0	0	0	0	0	0	0	0	0	0	0	0	0	0	0	0	0	0	0	5																										138																																																					576																																										4																			2	3	2	1				1				1																																															2		2								1							2	2	1																									Acetylation (Protein N-term); D3 Acetylation (K); D3 Acetylation (N-term); D3 O-Acylation (STY); Oxidation (M); more	40994.6	>MMAR_0165|MMAR_0165|CDS|196500-197597|+|conserved
3534	TRUE	MMAR_0442|mmpL11|CDS|514330-517347|-|conserved	50.47	5.86	1.79	0	0	0	0	0	0	0	0	0	0	0	0	0	0	0	0	0	0	0	0	0	0	0	0	0	0	0	0	0	0	0	0	0.89	0	0	0	0	0	0	0	0	0	0	0	0	0	0	0	0	0	0	0	0	0	0	0	0	0	0	0	0	0	0	0	0	0	0	0	0	0	0	0	0.8	0	0	0	0	0	0	0	0	1.29	0.7	0	0	0	0	0	0	0	0	0	0	0	0	0	0	0	0.99	0	0	0	0	0	0	0	0	0	0	0	0	0	0	0	0.99	0	0	0	0	7																																		502																																								71.6																																															7	2																																	1																																								1									1	1																1																1					D3 Acetylation (K); D3 Acetylation (N-term); D3 O-Acylation (STY); Deamidation (NQ)	107726	>MMAR_0442|mmpL11|CDS|514330-517347|-|conserved
3535	TRUE	MMAR_0386|MMAR_0386|CDS|452296-453378|+|conserved	50.4586	11.08	0	0	0	0	0	0	0	0	0	0	0	0	0	0	0	3.05	0	0	0	0	0	0	0	0	0	0	0	0	0	0	0	3.05	0	0	0	0	0	0	0	0	0	0	0	0	0	0	0	0	0	0	0	0	0	0	0	0	0	0	0	0	0	0	0	0	0	0	0	0	0	0	0	0	8.03	0	0	0	0	0	3.05	0	0	0	3.05	0	3.05	0	0	0	0	0	0	0	0	0	3.05	0	0	0	0	0	0	0	0	0	0	0	0	0	0	0	0	0	0	0	0	0	0	0	0	0	3																111																																																																																																									3																1																1																																									2						1				1		1										1																										D3 Acetylation (Protein N-term); Deamidation (NQ)	38071.2	>MMAR_0386|MMAR_0386|CDS|452296-453378|+|conserved
3536	TRUE	MMAR_0247|MMAR_0247|CDS|280121-280735|-|conserved	50.4436	12.2	2.93	2.93	2.93	2.93	2.93	2.93	2.93	2.93	2.93	8.29	2.93	2.93	2.93	2.93	2.93	2.93	2.93	2.93	2.93	2.93	2.93	2.93	8.29	2.93	2.93	2.93	2.93	2.93	2.93	8.29	2.93	2.93	2.93	8.29	2.93	2.93	0	0	0	0	0	0	0	0	0	0	0	0	0	0	2.93	0	0	0	0	0	0	2.93	2.93	0	2.93	2.93	2.93	0	0	0	0	0	0	0	0	0	2.93	2.93	2.93	8.29	8.29	8.29	2.93	2.93	6.83	6.83	2.93	2.93	2.93	2.93	8.29	2.93	0	0	5.37	2.93	0	0	0	0	0	0	0	0	0	0	0	0	0	0	0	0	0	0	2.93	0	0	0	0	0	0	0	0	0	3																																																																												239		122													234																														2	2	1	2	3	3	2	2	2	3	3	1	3	2	2	1	1	3	2	1	2	2	1	3	2	2	1	2	1	3	2	2	1	2	3	2	2															1							1	1		2	1	1										2	1	1	2	3	6	2	2	2	3	1	1	3	2	3	1			1	1																			1										D3 Acetylation (N-term)	21982.6	>MMAR_0247|MMAR_0247|CDS|280121-280735|-|conserved
3537	TRUE	MMAR_4977|MMAR_4977|CDS|6042074-6042238|+|conserved	50.4036	45.45	0	0	0	0	0	0	0	0	0	0	0	0	0	0	0	0	0	0	0	0	0	0	0	0	0	0	0	0	0	0	0	0	0	0	0	0	0	0	0	0	0	0	0	0	0	20	0	0	0	0	0	0	0	0	0	0	0	25.45	25.45	25.45	0	0	0	0	0	0	0	0	0	0	0	0	0	0	0	0	0	0	0	0	0	0	0	0	0	0	0	0	0	0	0	0	0	0	0	0	0	0	0	0	0	0	0	0	0	0	0	0	0	0	0	0	0	0	0	0	0	0	0	0	2																																														1050																																																																											2																																														1												1	1	1																																																													Carbamidomethylation; D3 Acetylation (K)	5848.25	>MMAR_4977|MMAR_4977|CDS|6042074-6042238|+|conserved
3538	TRUE	MMAR_3993|MMAR_3993|CDS|4930420-4931580|-|acyl-CoA	50.3068	24.29	2.84	0	0	0	0	0	0	0	0	0	0	0	0	0	0	0	0	0	0	0	0	0	0	0	0	0	0	0	0	0	2.84	0	0	0	0	0	0	0	3.1	0	0	0	0	0	0	0	0	0	0	0	0	0	6.72	2.33	0	0	0	0	0	0	0	0	0	0	0	0	0	0	0	0	0	0	0	0	5.43	0	0	3.1	0	0	0	0	0	0	6.2	0	0	0	0	0	0	0	0	0	0	0	0	0	0	0	0	0	0	0	0	0	0	0	0	0	0	0	0	0	0	0	0	2.84	0	0	7	84.7																														252																																																																																										7	1																														1								1														2	1																					1			1							1																																	1			D3 Acetylation (N-term); D3 O-Acylation (STY); Deamidation (NQ); Pyro-glu from E	41634.2	>MMAR_3993|MMAR_3993|CDS|4930420-4931580|-|acyl-CoA
3539	TRUE	MMAR_5548|MMAR_5548|CDS|6540761-6541012|+|conserved	50.2874	39.29	0	0	0	13.1	0	0	0	0	0	0	13.1	0	0	0	0	0	0	0	0	0	0	0	0	0	0	0	0	0	0	0	0	0	0	0	0	0	0	0	0	39.29	39.29	39.29	39.29	39.29	0	39.29	39.29	39.29	0	0	0	0	39.29	0	0	0	0	0	0	0	0	0	0	39.29	39.29	39.29	0	0	0	0	0	0	0	0	0	13.1	0	13.1	0	0	0	0	0	0	0	0	13.1	0	0	0	0	0	0	0	0	0	0	0	0	0	0	0	0	0	0	0	0	0	0	0	0	0	0	0	0	0	0	0	0	0	2																																								602																																																																																	2				1							1																													5	3	2	1	1		1	1	1					1											1	1	1										1		1									1																																		Carbamidomethylation; D3 O-Acylation (STY); Deamidation (NQ); Oxidation (M)	8733.98	>MMAR_5548|MMAR_5548|CDS|6540761-6541012|+|conserved
3540	TRUE	MMAR_0060|MMAR_0060|CDS|59916-60665|-|glutamine	50.2036	14	0	0	0	0	0	0	6	0	0	0	0	0	0	0	0	0	4.8	0	0	0	0	0	0	0	0	0	0	0	0	0	0	0	0	5.6	0	0	0	0	0	0	0	0	0	0	0	0	0	0	0	0	0	0	0	0	0	0	0	0	0	0	0	0	0	0	0	0	0	0	0	0	0	0	0	0	0	0	0	0	5.6	0	0	0	0	0	5.6	8	5.6	0	0	0	0	0	0	0	0	0	0	0	0	0	0	0	0	0	0	0	0	0	0	0	0	3.2	0	0	0	0	0	0	0	0	6																																																																																																																									5							1										1																	1																																													1						1	3	1																									1									D3 Acetylation (N-term); D3 O-Acylation (STY); Deamidation (NQ); Oxidation (M)	27108.9	>MMAR_0060|MMAR_0060|CDS|59916-60665|-|glutamine
3541	TRUE	MMAR_1400|MMAR_1400|CDS|1700689-1701966|+|conserved	50.189	13.15	1.41	1.41	1.41	1.41	1.41	1.41	1.41	1.41	1.41	3.52	1.41	1.41	1.41	1.41	1.41	0	1.41	1.41	1.41	1.41	1.41	1.41	1.41	1.41	1.41	1.41	1.41	1.41	1.41	1.41	1.41	1.41	1.41	1.41	1.41	1.41	0	0	0	0	0	0	0	0	0	0	0	0	0	0	0	0	0	0	0	0	0	0	0	0	0	0	0	0	0	0	0	0	0	0	0	0	1.41	4.23	4.23	1.41	1.41	1.41	1.41	1.41	1.41	1.41	1.41	1.41	1.41	1.41	1.41	1.41	4.46	0	1.41	1.41	1.41	1.41	1.41	1.41	0	0	0	0	2.58	2.58	0	0	0	0	0	0	0	0	0	0	0	0	0	0	0	0	0	0	6										363																																																																																																															5	1	1	1	1	1	1	2	1	1	2	3	2	2	1	2		1	1	2	2	1	1	2	2	3	2	2	1	2	2	1	1	2	1	1	1																																					3	4	3	1	2	2	1	1	2	2	1	1	2	1	3	1	2		1	1	2	2	2	1					1	1																			D3 Acetylation (N-term); D3 O-Acylation (STY); Deamidation (NQ)	46245	>MMAR_1400|MMAR_1400|CDS|1700689-1701966|+|conserved
3542	TRUE	MMAR_2751|lon|CDS|3353614-3355938|-|Lon,	50.1725	11.23	1.42	1.94	0	0	1.42	0	0	0	0	0	1.42	0	0	0	0	0	0	0	0	0	0	0	0	0	1.42	0	0	0	0	0	1.94	0	0	0	1.42	1.55	0	0	0	0	0	0	2.97	0	0	0	0	1.42	1.16	0	0	0	0	0	0	0	0	0	0	0	0	0	0	0	0	0	0	0	0	0	0	0	0	1.94	0	0	0	0	0	0.77	0	0	0	0	0	0	0	0	0	0	0	1.16	1.94	0	1.42	0	0	0	0	0	0	0	0	0	0	0	0	0	0	0	0	0	0	0	0	0	0	0	0	0	8																															4950				67.4	740							2120																																																				178																										7	1	1			1						1														1						1				1	1							1					1	1																									1						1												1	1		1																										D3 Acetylation (N-term); D3 O-Acylation (STY); Deamidation (NQ); Oxidation (M)	82618.6	>MMAR_2751|lon|CDS|3353614-3355938|-|Lon,
3543	TRUE	MMAR_3346|MMAR_3346|CDS|4129346-4129864|+|conserved	50.1589	8.67	0	0	0	0	0	0	0	0	0	0	0	0	0	0	0	0	0	0	0	0	0	0	0	0	0	0	0	0	0	0	0	0	0	0	0	0	0	0	0	0	0	0	0	0	0	0	0	0	0	8.67	8.67	8.67	8.67	8.67	0	0	0	8.67	0	0	0	0	0	0	0	0	0	0	0	0	0	0	0	0	0	0	0	0	0	0	0	0	0	0	0	0	0	0	0	0	0	0	0	0	0	0	0	0	0	0	0	0	0	0	0	0	0	0	0	0	0	0	0	0	0	0	0	0	0	0	1																																																																																																																									1																																																		1	1	1	1	1				1																																																																18281.3	>MMAR_3346|MMAR_3346|CDS|4129346-4129864|+|conserved
3544	TRUE	MMAR_4814|MMAR_4814|CDS|5866733-5867335|-|conserved	50.0607	4.98	4.98	0	0	0	0	0	0	0	0	0	0	0	0	0	0	4.98	0	0	0	0	0	0	0	0	0	0	0	0	4.98	4.98	0	0	0	0	4.98	0	0	0	0	0	0	0	0	0	0	0	0	0	0	0	0	0	0	0	0	0	0	0	0	0	0	0	0	0	0	0	0	0	0	0	0	0	0	0	0	0	0	0	4.98	0	0	4.98	4.98	4.98	0	0	0	0	0	0	4.98	0	4.98	0	0	0	0	0	0	0	0	0	0	0	0	0	0	0	0	0	0	0	0	0	0	0	0	0	0	0	1																													89.1																																																																																												1	1															1													1	1					1																																												1			2	2	1							1		1																												D3 Acetylation (N-term)	20975.6	>MMAR_4814|MMAR_4814|CDS|5866733-5867335|-|conserved
3545	TRUE	MMAR_1806|rnhB|CDS|2202450-2203169|+|ribonuclease	49.9929	22.5	0	0	0	0	0	0	0	0	0	0	0	0	0	0	0	0	0	0	0	0	0	0	0	0	0	0	0	0	0	0	0	0	0	0	0	5.83	0	0	0	0	0	0	0	0	0	0	0	0	0	0	0	0	0	5.42	0	0	0	0	0	0	0	0	0	0	0	0	0	0	0	0	0	0	0	0	0	0	0	0	3.75	0	3.75	0	8.33	0	3.75	3.75	3.75	3.75	8.33	3.75	3.75	7.5	3.75	0	0	0	0	5.83	0	0	5.83	0	0	0	5.83	0	5.83	0	0	5.83	0	0	0	0	0	0	5.83	0	0	0	6																																																																																			70				182																							813											6																																				1																		1																									1		1		2		1	1	2	2	3	1	1	2	1					1			1				1		1			1							1				Acetylation (Protein N-term); D3 Acetylation (K); D3 Acetylation (N-term); D3 O-Acylation (STY); Deamidation (NQ); more	25509	>MMAR_1806|rnhB|CDS|2202450-2203169|+|ribonuclease
3546	TRUE	MMAR_4120|MMAR_4120|CDS|5075758-5077341|+|adenylate	49.9776	9.09	0	0	0	0	0	0	0	0	0	0	0	0	0	0	0	0	0	0	0	0	0	0	0	0	0	0	0	0	0	0	0	0	0	0	0	0	0	0	0	0	0	0	0	0	2.27	0	0	0	0	0	0	0	0	0	0	0	0	0	0	0	0	0	0	0	0	0	0	0	0	0	0	0	2.84	0	0	0	0	0	0	0	0	0	0	0	2.84	2.84	0	0	0	0	0	4.92	0	1.89	0	0	0	0	0	0	0	0	0	0	0	0	0	0	0	0	0	0	0	0	0	0	0	0	0	0	4																																																																																																																									4																																													1																												1												1	1						2		1																											D3 Acetylation (N-term); Deamidation (NQ)	57057.2	>MMAR_4120|MMAR_4120|CDS|5075758-5077341|+|adenylate
3547	TRUE	MMAR_2945|MMAR_2945|CDS|3553803-3554792|+|1-aminocyclopropane-1-carboxylate	49.9628	18.79	3.03	3.03	3.03	3.03	3.03	0	3.03	0	3.03	0	3.03	3.03	0	3.03	0	0	0	0	3.03	0	3.03	3.03	3.03	0	3.03	3.03	3.03	3.03	3.03	3.03	3.03	0	0	15.76	0	0	0	0	0	0	0	0	0	0	0	0	0	0	0	0	0	0	0	0	0	0	0	0	0	0	0	0	0	0	0	0	0	0	0	0	0	0	6.06	3.03	3.03	3.03	3.03	3.03	0	3.03	3.03	0	0	0	3.03	3.03	3.03	3.03	0	0	0	0	3.03	0	0	0	0	0	0	0	0	0	0	0	0	0	0	0	0	0	0	0	0	0	0	0	0	0	0	0	3	328	186	98.3				183				384														150	266	333		290	240				324																																							14800	369	623	240	523	312		326	182				407	185	430	147					212																												3	3	2	2	1	1		1		2		1	1		1					1		1	1	1		3	3	1	2	1	1	1			2																																							2	1	2	1	2	1		1	1				2	1	1	2					1																												D3 Acetylation (N-term); D3 O-Acylation (STY); Pyro-glu from Q	35581.7	>MMAR_2945|MMAR_2945|CDS|3553803-3554792|+|1-aminocyclopropane-1-carboxylate
3548	TRUE	MMAR_2779|MMAR_2779|CDS|3383408-3384550|+|conserved	49.9357	4.2	0	0	0	0	0	0	0	0	0	0	0	0	0	0	0	0	0	0	0	0	0	0	0	0	0	0	0	0	0	0	0	0	0	0	0	0	0	0	0	0	0	0	0	0	0	0	0	0	0	0	0	0	0	0	0	0	0	0	0	0	0	0	0	0	0	0	0	0	0	0	0	0	0	0	0	0	0	4.2	0	0	0	0	4.2	4.2	0	0	0	0	0	0	0	0	0	0	0	0	0	0	0	0	0	0	0	0	0	0	0	0	0	0	0	0	0	0	0	0	0	0	0	0	1																																																																																																																									1																																																																														1					2	2																																					D3 Acetylation (N-term)	39756.4	>MMAR_2779|MMAR_2779|CDS|3383408-3384550|+|conserved
3549	TRUE	MMAR_2034|dxs1A|CDS|2455674-2456514|+|	49.7791	35	0	7.5	0	0	0	0	0	0	0	6.43	4.29	0	0	0	0	4.29	0	0	0	0	0	0	0	0	0	0	0	0	0	0	0	0	0	0	8.21	0	0	3.93	0	0	0	0	0	0	0	0	0	0	0	0	0	0	5.36	0	0	0	0	0	0	0	0	0	0	0	0	0	0	0	0	0	0	0	0	0	0	0	0	0	0	0	0	0	0	3.21	3.93	0	0	0	0	0	0	0	5.71	0	0	0	0	0	0	0	0	0	0	0	0	0	0	0	0	0	0	0	0	0	0	0	0	0	0	0	9											119																																										6020																																																																				9		1								1	1					1																			1			1															1																															1	1								1																												Carbamidomethylation; D3 Acetylation (N-term); D3 O-Acylation (STY); Deamidation (NQ)	29438.2	>MMAR_2034|dxs1A|CDS|2455674-2456514|+|
3550	TRUE	MMAR_1653|MMAR_1653|CDS|1999921-2000265|+|transcriptional	49.7139	29.57	0	0	0	0	0	0	0	0	0	0	0	0	0	0	0	0	0	0	22.61	0	22.61	0	0	0	0	0	0	0	0	0	0	0	0	0	0	0	0	0	0	0	0	0	0	0	0	0	0	0	0	0	0	0	0	0	0	0	0	0	0	0	0	0	0	0	0	0	0	0	0	0	0	0	6.96	0	6.96	6.96	29.57	6.96	0	0	0	0	0	0	0	6.96	0	0	0	0	0	0	0	0	0	0	0	0	0	0	0	0	0	0	0	0	0	0	0	0	0	0	0	0	0	0	0	0	0	0	2																																																																											311	303	371	248																																											2																			1		1																																																				1		1	3	2	1								1																																			Deamidation (NQ)	12433.2	>MMAR_1653|MMAR_1653|CDS|1999921-2000265|+|transcriptional
3551	TRUE	MMAR_1423|MMAR_1423|CDS|1727983-1729908|-|anchored-membrane	49.6788	14.33	0	1.4	0	0	0	0	0	0	0	0	0	0	0	0	0	0	1.25	0	0	0	0	0	0	0	0	0	0	0	0	0	0	0	0	0	0	0	1.25	3.74	1.25	0	0	0	1.25	1.25	0	1.25	1.25	0	1.25	1.25	0	0	1.25	0	0	1.25	0	2.65	0	0	0	0	0	1.25	0	1.25	1.25	0	0	0	0	0	0	0	0	0	1.4	0	0	0	0	0	0	0	1.56	2.02	0	1.71	0	0	1.56	0	4.21	0	0	1.71	0	0	0	0	0	0	0	0	0	0	0	0	0	0	0	0	0	0	0	0	0	0	0	0	10																	1220																				1570	1610								767	579		14500	14900			7430											1510		1340	3700																		82.3								164																												10		1															1																				1	2	1				1	1		2	1		1	1			1			1		1						2		2	2										1								1	1		1			1		2			1																									Carbamidomethylation; D3 Acetylation (N-term); D3 O-Acylation (STY); Deamidation (NQ); Oxidation (M)	68798.3	>MMAR_1423|MMAR_1423|CDS|1727983-1729908|-|anchored-membrane
3552	TRUE	MMAR_1003|MMAR_1003|CDS|1228806-1229537|+|conserved	49.6743	8.61	0	5.33	0	0	0	0	0	0	0	0	0	0	0	0	0	0	0	0	0	0	0	0	0	0	0	0	0	0	0	0	0	0	0	0	0	0	0	0	0	0	0	0	0	0	0	0	0	0	0	0	0	0	0	0	0	0	0	0	0	0	0	0	0	0	0	0	0	0	0	0	0	0	8.61	8.61	3.28	5.33	5.33	5.33	0	3.28	3.28	3.28	0	3.28	8.61	8.61	5.33	0	0	0	3.28	3.28	3.28	0	0	0	0	0	0	0	0	0	0	0	0	0	0	0	0	0	0	0	0	0	0	0	0	0	0	0	2																																																																									4130	3910	4230	217	286	143		1690	1820			1410	1810	2080					1520	1520	1620																												2		2																																																																							2	2	2	2	2	2		1	2	1		1	2	2	1				1	1	1																												D3 Acetylation (K); D3 Acetylation (N-term); D3 O-Acylation (STY)	26940.7	>MMAR_1003|MMAR_1003|CDS|1228806-1229537|+|conserved
3553	TRUE	MMAR_0445|MMAR_0445|CDS|519613-520782|+|conserved	49.6569	5.64	0	0	0	0	0	0	0	0	0	0	0	2.82	0	0	0	0	0	0	0	0	0	0	0	2.82	0	0	0	0	0	0	0	0	0	0	0	2.82	0	0	0	0	0	0	0	0	0	0	0	0	0	0	0	0	0	0	0	0	0	0	0	0	0	0	0	0	0	0	0	0	0	0	0	0	0	0	2.82	2.82	2.82	2.82	0	0	0	0	0	0	0	0	2.82	0	0	0	0	0	0	0	0	0	0	0	0	0	0	0	0	0	0	0	0	0	0	0	0	0	0	0	0	0	0	0	0	0	2																																																																																																																									2												1												1												1																																							2	1	1	1									2																																		D3 Acetylation (N-term)	40700	>MMAR_0445|MMAR_0445|CDS|519613-520782|+|conserved
3554	TRUE	MMAR_5290|MMAR_5290|CDS|6385520-6386791|-|conserved	49.6106	12.97	1.42	1.42	1.42	1.42	1.42	1.42	1.42	1.42	1.42	1.42	1.42	1.42	1.42	0	1.42	1.42	1.42	0	1.42	1.42	1.42	1.42	1.42	1.42	1.42	1.42	1.42	1.42	1.42	1.42	1.42	1.42	1.42	1.42	1.42	1.42	0	0	0	0	0	0	0	0	0	0	0	0	0	1.42	0	0	0	0	0	0	0	1.42	1.42	1.42	1.42	0	0	0	0	0	0	0	0	0	0	0	4.95	1.42	1.42	1.42	1.42	1.42	1.42	1.42	1.42	1.42	1.42	4.25	1.42	1.42	3.77	0	0	0	1.42	1.42	0	0	1.42	0	0	0	2.36	2.83	0	0	0	0	0	0	0	0	0	0	0	0	0	0	0	0	0	0	0	0	6																																																																																																																									5	3	1	2	2	1	1	1	1	1	2	2	1	1		1	1	1		1	1	2	1	1	1	2	1	1	1	1	2	1	1	1	1	1	4														1								4	2	1	1												2	2	1	1	1	1	1	1	1	1	1	2	1	1	2				1	1			1				1	1																					D3 Acetylation (N-term); D3 O-Acylation (STY)	48643.9	>MMAR_5290|MMAR_5290|CDS|6385520-6386791|-|conserved
3555	TRUE	MMAR_3966|maoC|CDS|4893068-4893514|-|acyl	49.5848	20.81	0	0	0	0	0	0	0	0	0	0	0	0	0	0	0	0	0	0	0	0	0	0	0	0	0	0	0	0	0	0	0	0	0	0	0	0	0	0	0	0	0	0	0	0	0	0	0	0	0	0	0	13.42	13.42	0	0	0	0	0	0	0	0	0	0	0	0	0	0	0	0	0	0	0	0	0	0	0	0	0	0	0	0	0	0	0	7.38	0	0	0	0	0	0	0	7.38	0	0	0	0	0	0	0	0	0	0	0	0	0	0	0	13.42	0	0	0	0	0	0	0	0	0	0	0	2																																																																																																																									2																																																				1	1																																1								1																1												D3 Acetylation (Protein N-term); D3 O-Acylation (STY); Oxidation (M)	16727.6	>MMAR_3966|maoC|CDS|4893068-4893514|-|acyl
3556	TRUE	MMAR_3370|MMAR_3370|CDS|4152000-4152734|-|conserved	49.5555	14.69	6.94	2.45	2.45	2.45	2.45	6.94	2.45	2.45	6.94	6.94	2.45	2.45	2.45	2.45	2.45	2.45	2.45	0	6.94	2.45	2.45	2.45	2.45	2.45	2.45	2.45	6.94	6.94	2.45	2.45	2.45	0	0	4.49	0	0	0	0	0	0	0	0	0	0	0	0	0	0	2.45	0	2.45	0	0	0	0	0	0	2.45	2.45	2.45	0	0	2.45	0	0	0	0	0	0	0	0	0	0	0	2.45	0	0	0	0	0	0	0	0	0	0	2.86	0	0	0	0	0	0	0	0	0	0	0	0	0	0	0	0	0	0	0	0	0	0	0	0	0	0	0	0	4.9	0	0	0	0	0	4	147																																																																																					803																																			3	3	1	1	2	1	3	2	1	2	3	1	2	1	1	1	1	1		2	1	1	1	1	1	2	2	2	2	2	2	1			1															1		1							3	1	1			1												1											1																													1						D3 Acetylation (K); D3 O-Acylation (STY)	27233.9	>MMAR_3370|MMAR_3370|CDS|4152000-4152734|-|conserved
3557	TRUE	MMAR_3117|MMAR_3117|CDS|3801529-3801831|-|conserved	49.5102	53.47	0	0	0	0	0	0	0	35.64	0	0	0	0	0	0	0	0	0	0	0	0	0	5.94	0	0	5.94	0	0	0	0	0	0	0	0	0	0	0	0	0	0	0	0	0	0	0	0	0	0	0	0	0	0	0	0	0	0	0	0	0	0	0	0	0	0	0	0	0	0	0	0	0	0	0	0	0	34.65	0	0	0	0	0	0	0	0	0	0	0	0	0	10.89	0	0	0	0	0	0	0	0	0	0	0	0	0	0	0	0	0	0	0	0	0	0	0	0	0	0	0	0	0	0	0	4																																																																																																																									3								1														1			1																																																		1														1																																Acetylation (Protein N-term); D3 Acetylation (K); D3 Acetylation (N-term); D3 O-Acylation (STY)	10915	>MMAR_3117|MMAR_3117|CDS|3801529-3801831|-|conserved
3558	TRUE	MMAR_4830|MMAR_4830|CDS|5887386-5888039|+|conserved	49.4564	19.72	0	0	0	0	0	0	0	0	0	0	0	0	0	0	0	0	0	0	0	0	0	0	6.42	0	0	0	0	0	0	0	0	0	2.75	0	0	0	0	0	0	0	0	0	0	0	0	0	0	0	0	0	0	0	0	0	0	0	0	0	0	0	0	0	0	5.5	0	0	0	0	0	0	0	0	0	0	0	0	0	0	5.05	6.42	0	0	0	0	0	0	6.42	0	0	0	5.05	0	0	0	0	0	0	0	0	0	0	0	0	0	0	0	0	0	0	0	0	0	0	0	0	0	0	0	0	0	4																																																																															294												368																														4																							1										1																															1															1	1							1				1																														D3 Acetylation (K); Deamidation (NQ)	24284.1	>MMAR_4830|MMAR_4830|CDS|5887386-5888039|+|conserved
3559	TRUE	MMAR_2596|MMAR_2596|CDS|3164212-3165732|+|PE-PGRS	49.3589	11.05	0	0	0	0	0	0	0	0	0	0	0	0	0	0	0	0	0	0	0	0	0	0	0	0	0	0	0	0	0	0	0	1.78	0	0	0	0	0	2.17	0	2.17	5.13	0	0	0	2.17	0	0	0	0	0	2.17	0	0	0	0	0	0	0	0	0	0	0	2.17	0	0	0	0	2.17	0	0	0	0	2.96	2.96	2.96	0	0	0	0	2.96	2.96	2.96	2.96	2.96	0	0	0	2.96	2.96	2.96	2.96	2.96	2.96	5.33	5.92	2.96	0	0	0	2.96	2.96	0	0	0	2.17	2.17	0	0	0	0	2.17	2.17	0	0	2.37	2.17	0	0	0	0	6																																259						112			541																											410												305	378	361	477	351							262	223	148	13000	636	411																			2190	1710					6																																1						1		1	3				1						1												1					1					2	1	1					2	1	2	1	1				1	3	1	1	3	1	2	3	2				1	1				1	1					1	1			1	1					D3 Acetylation (N-term); D3 O-Acylation (STY); Deamidation (NQ); Oxidation (M)	42450.4	>MMAR_2596|MMAR_2596|CDS|3164212-3165732|+|PE-PGRS
3560	TRUE	MMAR_0378|pntAb|CDS|443572-443910|+|NAD(P)	49.3134	13.27	0	0	0	0	0	0	0	0	0	0	0	0	0	0	0	0	0	0	0	0	0	0	0	0	0	0	0	0	0	0	0	0	0	0	0	0	0	0	0	0	0	0	0	0	0	0	0	0	0	0	0	0	0	0	0	0	0	0	0	0	0	0	0	0	0	0	0	0	0	0	0	0	0	0	0	0	0	0	0	0	0	0	0	0	0	0	0	0	13.27	13.27	0	0	0	0	0	0	0	0	0	0	0	0	0	0	0	0	0	0	0	0	0	0	0	0	0	0	0	0	0	0	1																																																																																																																									1																																																																																									1	1																															D3 Acetylation (K); D3 Acetylation (N-term)	11810.9	>MMAR_0378|pntAb|CDS|443572-443910|+|NAD(P)
3561	TRUE	MMAR_2514|MMAR_2514|CDS|3059350-3060366|+|hypothetical	49.2804	10.32	0	0	3.24	0	0	3.24	3.24	0	0	0	0	0	0	0	0	0	0	0	0	0	0	0	0	0	0	0	0	0	0	0	0	0	0	0	0	0	0	0	0	0	0	0	0	0	0	0	0	0	0	0	3.83	0	0	0	0	0	0	0	0	0	0	0	0	0	0	0	0	0	0	0	0	0	0	0	0	0	0	0	0	3.24	0	0	0	0	0	0	0	0	0	0	0	0	0	0	0	0	0	0	0	0	0	0	0	0	0	0	0	0	0	0	0	0	0	0	0	0	0	0	0	0	3			166																																																																																																																						3			1			1	1																																												1																													1																																									D3 Acetylation (N-term); D3 Acetylation (Protein N-term); Deamidation (NQ)	36682.8	>MMAR_2514|MMAR_2514|CDS|3059350-3060366|+|hypothetical
3562	TRUE	MMAR_1628|MMAR_1628|CDS|1967255-1967611|-|conserved	49.2779	16.81	0	0	0	0	0	6.72	0	0	0	0	0	0	0	0	0	0	0	0	0	0	0	0	0	0	0	10.08	0	0	0	0	0	0	0	0	0	0	0	0	0	0	0	0	0	0	0	0	0	0	0	0	0	0	0	0	0	0	0	0	0	0	0	0	0	0	0	0	0	0	0	0	0	0	0	0	0	0	0	10.08	0	0	0	0	10.08	0	0	0	0	0	0	0	0	0	0	0	0	0	0	0	0	0	0	0	0	0	0	0	0	0	0	0	0	0	0	0	0	0	0	0	0	0	2						305																																																																																																																			2						1																				1																																																				1					1																																						D3 O-Acylation (STY)	12700.3	>MMAR_1628|MMAR_1628|CDS|1967255-1967611|-|conserved
3563	TRUE	MMAR_4699|MMAR_4699|CDS|5749769-5750350|+|transcriptional	49.245	29.38	0	0	0	0	0	0	0	0	0	0	0	0	0	10.31	0	0	0	0	0	0	0	0	0	0	0	0	0	0	0	0	0	0	0	0	0	0	0	0	0	0	0	0	0	0	0	0	0	0	0	0	0	0	0	0	0	0	0	0	0	0	0	0	0	0	0	5.67	0	0	0	0	0	0	0	0	0	0	0	7.22	0	0	0	0	0	0	0	0	0	0	0	0	0	0	0	0	0	0	0	0	0	0	6.19	0	0	0	0	0	0	0	0	0	0	0	0	0	0	0	0	0	0	0	4																																																																																																																									4														1																																																				1												1																							1																				D3 Acetylation (N-term); Deamidation (NQ)	21088.9	>MMAR_4699|MMAR_4699|CDS|5749769-5750350|+|transcriptional
3564	TRUE	MMAR_0281|cyp183B1|CDS|320584-321972|-|cytochrome	49.2379	10.37	0	0	0	0	0	0	0	0	0	1.3	0	0	0	0	0	1.94	0	0	0	0	1.94	0	0	0	0	0	0	0	0	0	0	0	0	0	0	0	0	0	0	0	0	0	0	0	0	0	1.94	0	0	0	0	0	0	0	0	0	0	0	0	0	0	0	0	0	0	0	0	0	0	0	0	0	0	4.1	2.38	0	2.38	2.38	2.38	2.38	2.38	0	2.38	6.48	2.38	0	0	2.38	0	4.75	2.38	2.38	0	1.94	4.75	2.38	0	0	0	0	0	0	0	0	0	0	0	0	0	2.38	0	0	0	2.38	0	0	0	0	0	0	6																																																																										103			1230	1150	473		566		347	7160				5220		5210	3360	430			9580	9560																									5										1						2					1																										1																											2	1		1	2	1	2	3		2	4	1			2		2	1	1		1	4	2														1				1							D3 Acetylation (N-term); D3 O-Acylation (STY)	50739.3	>MMAR_0281|cyp183B1|CDS|320584-321972|-|cytochrome
3565	TRUE	MMAR_0482|MMAR_0482|CDS|566893-568008|-|conserved	49.207	15.59	0	0	0	0	0	0	0	0	0	0	0	0	0	0	0	0	2.15	1.61	0	0	0	0	0	0	0	0	0	0	0	0	0	0	0	2.69	0	0	0	0	0	0	0	0	0	0	0	0	0	0	0	0	0	0	0	0	0	0	0	0	0	0	0	0	0	0	0	2.96	0	0	2.96	0	0	0	0	1.61	0	0	2.96	0	0	0	0	0	0	0	0	1.88	2.69	0	0	3.23	0	0	0	0	0	0	0	0	0	0	0	0	0	0	0	0	0	0	0	0	0	0	0	0	0	0	0	0	0	0	7																																		304																																146000			138000																		344																																		4																	1	1																1																																1			1					1			1									1	1			1																															D3 Acetylation (N-term); Deamidation (NQ)	39479.4	>MMAR_0482|MMAR_0482|CDS|566893-568008|-|conserved
3566	TRUE	MMAR_0240|MMAR_0240|CDS|272006-273682|+|monoooxygenase	49.206	13.95	0	0	0	0	0	0	0	0	1.61	0	0	0	0	0	0	0	0	0	0	0	0	0	0	0	0	0	0	0	0	2.15	0	0	0	0	0	0	0	0	0	0	0	0	0	0	0	0	0	0	0	0	0	0	0	0	0	1.79	0	0	0	0	0	0	0	0	0	0	0	0	0	0	0	0	0	0	0	0	1.07	0	1.07	0	0	0	0	0	1.07	1.07	0	3.04	1.61	0	2.68	0	0	0	0	0	0	0	0	0	0	0	0	0	0	0	0	0	0	0	0	0	0	0	0	0	0	0	0	0	9																														4010																																																																																											7									1																					1																										1																					1		1						1	1		1	1		1																														Acetylation (Protein N-term); Carbamidomethylation; D3 Acetylation (N-term); D3 O-Acylation (STY); Deamidation (NQ)	61935.8	>MMAR_0240|MMAR_0240|CDS|272006-273682|+|monoooxygenase
3567	TRUE	MMAR_4351|MMAR_4351|CDS|5355965-5357995|+|conserved	49.1962	5.91	1.62	0	0	0	0	0	0	0	0	0	0	0	0	0	0	0	3.25	0	0	1.62	0	0	0	0	0	1.62	0	0	0	1.62	1.62	0	0	1.62	0	0	0	0	0	0	0	0	0	0	0	0	0	0	0	0	0	0	0	0	0	0	0	0	0	0	0	1.33	0	0	0	0	0	0	0	0	0	0	0	1.62	1.62	1.62	2.95	1.62	0	0	1.62	0	0	0	1.62	1.62	1.62	0	0	0	1.62	0	3.25	1.62	1.62	0	0	0	0	0	0	0	0	0	0	0	0	0	0	0	0	0	0	0	0	0	0	0	0	0	4																										764				665				991																																											316				282												381																												4	1																2			1						1				1	1			1																												1												3	1	2	2	2			1				2	2	2				1		2	1	1																										D3 Acetylation (N-term); Deamidation (NQ); Oxidation (M)	69582	>MMAR_4351|MMAR_4351|CDS|5355965-5357995|+|conserved
3568	TRUE	MMAR_0998|MMAR_0998|CDS|1223537-1224403|+|conserved	49.123	7.96	2.42	2.42	2.42	0	4.5	2.42	0	0	2.42	4.5	0	0	2.08	2.42	2.42	5.88	2.42	2.42	4.5	2.42	4.5	2.08	4.5	2.42	2.08	2.42	2.08	2.42	4.5	2.08	4.5	4.5	2.42	0	2.08	2.08	0	0	0	0	0	0	0	0	0	0	0	0	0	0	0	0	0	0	0	0	0	2.08	0	0	2.42	2.42	2.42	0	0	0	0	0	0	0	0	0	4.5	4.5	4.5	2.08	4.5	4.5	4.5	2.08	2.08	2.42	2.42	4.5	4.5	2.08	2.08	2.42	2.42	2.42	2.08	4.5	2.08	2.42	2.42	2.42	0	2.42	0	2.42	2.42	0	0	0	0	2.42	2.42	2.42	2.42	2.42	2.42	2.42	2.42	2.42	2.42	2.42	2.42	2.42	2.42	2.42	3																347																																																																																																									1	2	1	1		2	1			2	2			1	1	3	3	1	2	2	1	3	2	3	1	2	1	1	1	2	1	4	5	3		2	1																						1			1	1	1										2	2	2	2	3	2	2	2	1	1	1	2	2	2	1	2	2	2	2	4	1	1	3	1		1		1	2					2	1	1	1	1	1	2	2	2	2	1	1	1	1	2	D3 Acetylation (N-term); D3 Acetylation (Protein N-term); D3 O-Acylation (STY); Oxidation (M)	31849.7	>MMAR_0998|MMAR_0998|CDS|1223537-1224403|+|conserved
3569	TRUE	MMAR_4136|oppB|CDS|5091676-5092653|+|oligopeptide-transport	49.0988	9.51	3.68	3.68	3.68	3.68	1.84	3.68	1.84	1.84	1.84	1.84	1.84	1.84	1.84	1.84	1.84	1.84	1.84	1.84	1.84	1.84	1.84	1.84	1.84	1.84	1.84	1.84	3.68	1.84	1.84	1.84	1.84	1.84	0	0	0	0	0	0	0	0	3.37	0	3.37	3.37	3.37	0	0	0	3.37	0	3.37	3.37	5.21	3.37	0	3.37	3.37	5.21	5.21	0	0	0	0	0	3.37	0	0	0	0	0	0	3.37	0	0	0	0	0	0	0	0	0	0	0	2.45	0	0	0	0	0	0	0	0	0	0	0	0	0	0	0	0	0	0	0	0	0	0	0	0	0	0	0	0	0	0	0	0	0	0	0	0	4																																											1750	1820							7050	5400	3420	5770		1470	1760	6590	6120													395												114																																					2	3	3	3	2	1	2	2	1	2	3	2	1	1	2	3	1	2	1	1	1	1	1	1	2	1	2	2	1	1	1	1	1									1		1	2	1				1		1	2	3	1		2	1	2	2						1							2												1																																					D3 Acetylation (K); D3 Acetylation (N-term)	35097	>MMAR_4136|oppB|CDS|5091676-5092653|+|oligopeptide-transport
3570	TRUE	MMAR_4148|MMAR_4148|CDS|5107725-5109647|+|transmembrane	49.0985	10.61	0	0	2.5	0	0	0	0	0	0	0	0	0	0	1.25	0	1.87	0	0	0	0	1.56	0	0	0	0	0	0	0	0	0	0	0	0	0	0	0	0	0	0	0	0	0	0	0	0	0	0	0	0	0	0	0	0	0	0	0	0	0	0	0	0	0	0	0	0	0	0	0	0	0	0	0	0	0	0	0	0	1.25	0	0	0	0	0	0.94	0	0	0.94	0	1.25	0	0	0	0	0	0	1.56	0	0	0	0	0	0	0	0	0	0	0	0	0	0	0	0	1.25	0	0	0	0	0	0	0	8														291																																																																584																		2960																									5			1											1		1					1																																																									1						1			1		1							1																	1								D3 Acetylation (N-term); D3 O-Acylation (STY); Deamidation (NQ)	69164.3	>MMAR_4148|MMAR_4148|CDS|5107725-5109647|+|transmembrane
3571	TRUE	MMAR_0199|MMAR_0199|CDS|227133-229202|+|conserved	49.088	16.67	0	0	0.87	0	0	0	0	0	0	0	0	0	0	0	0	0	0	0	0	0	1.3	0	0	0	0	0	0	0	0	0	0	0	0	0	0	0	0	0	0	0	0	1.59	0	0	0	0	0	0	0	3.04	0	0	2.03	0	2.75	0	0	0	0	0	0	0	0	0	0	0	0	0	0	0	0	0	0	2.75	0	0	0	0	0	0	0	0	0	0	0	0	0	0	0	1.3	0	0	0	0	1.45	1.45	0	0	0	0	0	0	0	0	0	0	0	0	0	0	0	0	0	0	2.17	0	0	0	0	0	10																																																							231																																								280																										10			1																		1																					1								1			1		1																			1																1					1	1																			1						Carbamidomethylation; D3 Acetylation (K); D3 Acetylation (N-term); D3 O-Acylation (STY); Deamidation (NQ); more	71309.1	>MMAR_0199|MMAR_0199|CDS|227133-229202|+|conserved
3572	TRUE	MMAR_2551|MMAR_2551|CDS|3102387-3104339|+|PE-PGRS	49.082	3.23	0	0	0	0	0	0	0	0	0	0	0	0	0	0	0	0	0	0	0	0	0	0	0	0	0	0	0	0	0	0	0	0	0	0	0	0	0	0	0	0	0	0	0	0	0	0	0	0	0	0	0	0	0	0	0	0	0	0	0	0	0	0	0	0	0	0	0	0	0	0	0	0	0	0	0	0	0	0	0	0	0	0	0	0	0	0	0	0	0	0	0	0	0	0	0	0	0	3.23	0	0	0	0	0	0	0	0	0	0	0	0	0	3.23	0	3.23	0	0	0	0	0	0	1																																																																																																																									1																																																																																																		1														1		1							D3 Acetylation (N-term)	64713.1	>MMAR_2551|MMAR_2551|CDS|3102387-3104339|+|PE-PGRS
3573	TRUE	MMAR_1306|MMAR_1306|CDS|1593372-1596602|+|conserved	48.8974	10.58	0	0	0	0	0	0	0	0	0	0	0	0	1.3	0	0	0	1.02	0	0	0	0	0	0	0.84	0	2.97	0	0	0	0	0	1.3	0	0	0	0	0	0	0	0	0	0	0	0	0	0	0	0	0	0	0	0	0	0	0	0	0	0	0	0	0	0	0	0	0	0	0	0	0	0	0	0	0	0.93	1.39	0	0	0	0	0	0	0	0	0	0	0	0	0	1.67	1.11	0.56	1.02	0	0	1.02	0	0	0	0	0	0	0	0	0	0	0	0	0	0	0	0	0	0	0	0	0	0	0	0	0	12																								1050		203																																																																229					300																										12													1				1							1		2						1																																										1	1														2	1	1	1			1																										D3 Acetylation (N-term); D3 O-Acylation (STY); Deamidation (NQ); Oxidation (M)	112937	>MMAR_1306|MMAR_1306|CDS|1593372-1596602|+|conserved
3574	TRUE	MMAR_4436|MMAR_4436|CDS|5456700-5457338|+|conserved	48.7659	26.29	0	0	0	0	0	0	0	2.82	0	0	0	0	9.39	0	0	0	0	0	0	0	0	0	0	6.57	0	0	0	6.57	0	0	0	0	0	0	0	0	0	0	0	0	0	0	0	0	5.63	0	0	0	0	5.63	0	0	0	5.63	0	0	0	0	0	0	0	0	0	0	0	0	0	0	0	0	0	0	0	0	0	0	0	0	4.69	0	0	0	0	0	0	0	0	0	0	0	0	0	0	0	0	0	0	0	0	0	0	0	0	0	0	7.04	4.69	4.69	0	0	0	0	0	0	0	0	0	0	0	0	7													116											147																														332																																																																			6								1					1											1				1																	1					1				3																									1																											1	1	1													Carbamidomethylation; D3 Acetylation (N-term); D3 O-Acylation (STY); Deamidation (NQ)	21684.1	>MMAR_4436|MMAR_4436|CDS|5456700-5457338|+|conserved
3575	TRUE	MMAR_1245|usfY|CDS|1518485-1518796|+|mycobacterial	48.7618	11.54	0	0	0	11.54	11.54	0	0	11.54	11.54	11.54	11.54	11.54	11.54	11.54	11.54	0	0	11.54	11.54	11.54	11.54	0	0	0	11.54	11.54	11.54	0	0	0	11.54	11.54	11.54	0	0	11.54	0	0	0	0	0	0	0	0	0	0	0	0	0	0	0	0	0	0	0	0	0	0	0	0	0	0	0	0	0	0	0	0	0	0	0	0	11.54	11.54	11.54	11.54	0	11.54	11.54	11.54	11.54	11.54	11.54	11.54	11.54	11.54	11.54	0	0	0	11.54	11.54	11.54	0	0	0	0	0	0	0	0	0	0	0	0	0	0	0	0	0	0	0	0	0	0	0	0	0	0	0	1										161															219	133																																															416			150			393		382				804		678				590	299	287																												1				1	1			1	1	1	1	1	1	1	1			1	2	1	1				1	2	1				2	2	1			1																																					1	2	1	1		1	2	1	1	1	1	1	2	1	1				1	2	1																												D3 Acetylation (Protein N-term)	11429.9	>MMAR_1245|usfY|CDS|1518485-1518796|+|mycobacterial
3576	TRUE	MMAR_3960|MMAR_3960|CDS|4877290-4879155|+|conserved	48.699	4.66	0	0	1.13	0	1.13	0	0	0	1.13	1.13	1.13	1.93	0	0	0	0	1.93	0	0	1.13	0	0	0	0	1.13	0	1.13	1.13	0	1.13	1.13	0	0	0	0	0	0	0	0	0	0	0	0	0	0	0	0	0	0	0	0	0	0	0	0	0	0	0	0	0	0	0	0	0	0	0	0	0	0	0	0	0	1.13	0	1.93	1.13	0	1.13	1.93	0	1.93	1.93	1.93	0	0	1.13	1.13	0	0	1.93	1.13	0	1.13	1.93	1.61	0	0	0	0	1.93	1.93	0	0	0	0	0	0	1.93	1.93	0	0	0	0	0	0	0	0	0	0	0	3																	98.5																																																										479				446		369		282												592																										2			4		1				1	1	1	1					2			1					1		1	2		1	1																																										1		3	1		1	2		1	1	3			1	1			1	1		1	1	1					1	1							1	1												D3 Acetylation (N-term); D3 O-Acylation (STY)	63010.3	>MMAR_3960|MMAR_3960|CDS|4877290-4879155|+|conserved
3577	TRUE	MMAR_2984|MMAR_2984|CDS|3610187-3610858|-|transcriptional	48.6984	15.62	2.68	0	0	0	0	3.12	0	0	0	0	0	0	0	0	0	0	0	0	0	0	0	0	4.46	0	0	0	0	0	0	0	0	0	0	0	0	4.46	0	0	0	0	0	0	0	0	0	0	0	0	0	0	0	0	0	0	0	0	0	0	0	0	0	0	0	0	0	0	0	0	0	0	0	0	4.46	4.46	4.46	4.46	4.46	0	4.46	4.46	0	8.93	0	0	0	4.46	0	0	0	0	0	0	4.46	0	0	0	0	0	0	0	0	0	0	0	0	0	0	0	0	0	0	0	0	0	0	0	0	0	0	0	5																																																																										123												269																																			4	1					1																	1													1																																					2	2	1	1	1		1	1		2				1							1																												D3 Acetylation (K); D3 Acetylation (N-term); D3 O-Acylation (STY)	24140	>MMAR_2984|MMAR_2984|CDS|3610187-3610858|-|transcriptional
3578	TRUE	#CONTAM#cont|000107|	48.6832	12.86	0.67	0	0.67	0.67	0	0	0.67	2.66	0	0.67	0.67	0.67	0.67	0	0.67	0.67	0	0	0	0	0.67	0.67	0	0	0.67	0.67	0	0	0	0	0	0	0	1.77	0	0	0	0	0	0	0	0	0	0	0	0.67	0.67	0	0.67	1.33	0.67	0.67	0.67	0	0	0	0	0.67	0.67	0.67	0	0	0	0	0.67	2	0	0	0	0	0	2	1	1	1.44	1	1	2.44	0	0	0	0	0	0	0	1.11	0	0	0	0	0	0	0	0	0	0	0	0	0	0	0	0	0	0	0	0	0	0	4.32	1.22	0	0	0	0	1.11	0	0	0	0	0	10																																		457																																9390						8880	874	954		4460	4700	4240																																											8	2		1	1			1	2		1	1	2	1		1	1					2	1			1	1								2												1	1		2	2	2	1	1					1	1	1					1	1						1	1	1	1	1	1	3								1																							2	1					1						D3 Acetylation (K); D3 Acetylation (N-term); D3 O-Acylation (STY); Deamidation (NQ); Pyro-glu from E; more	100395	gi|3024032|sp|Q29052|ITIH1_PIG Inter-alpha-trypsin inhibitor heavy chain H1 precursor (ITI heavy chain H1) (Inter-alpha-inhibitor heavy chain 1) [Sus scrofa (contaminant)]
3579	TRUE	MMAR_4813|MMAR_4813|CDS|5866032-5866739|-|conserved	48.6748	12.29	0	0	0	0	0	0	0	0	0	0	0	0	0	0	0	0	0	4.66	0	0	0	0	0	0	0	0	0	0	0	0	0	0	0	0	0	0	0	3.81	0	0	0	0	0	0	0	0	0	0	0	0	0	0	0	0	0	0	0	0	0	0	0	0	0	0	0	0	0	0	0	0	0	0	0	0	8.47	0	3.81	4.66	0	0	0	0	0	0	0	0	0	0	0	0	0	0	0	0	0	0	0	0	0	0	0	0	0	0	0	0	0	0	0	0	0	0	0	0	0	0	0	0	0	0	3																																																																											416			173																																											3																		1																				1																																					2		2	4																																											Carbamidomethylation; D3 Acetylation (N-term)	25821.2	>MMAR_4813|MMAR_4813|CDS|5866032-5866739|-|conserved
3580	TRUE	MMAR_2319|MMAR_2319|CDS|2787300-2788937|-|conserved	48.6529	4.21	0	0	0	2.2	2.2	0	0	0	0	0	0	0	0	0	0	0	0	0	0	0	0	0	0	0	0	0	2.01	0	0	0	0	0	0	0	0	0	0	0	0	0	0	0	0	0	0	0	0	0	0	0	2.2	0	0	0	0	0	0	0	0	0	0	0	0	0	0	0	0	0	0	0	0	0	0	4.21	0	0	0	0	0	0	0	0	0	0	0	0	0	0	0	0	0	2.2	0	0	0	0	0	0	0	0	0	0	0	0	0	0	0	0	0	0	0	0	0	0	0	0	0	0	0	0	2					229																																																																					373																																															2				1	1																						1																								1																							3																		1																														58926.1	>MMAR_2319|MMAR_2319|CDS|2787300-2788937|-|conserved
3581	TRUE	MMAR_2392|nadB|CDS|2888078-2889652|+|l-aspartate	48.6414	10.1	1.14	1.14	1.14	1.14	1.14	2.29	2.29	1.14	2.29	1.14	2.29	1.14	2.29	2.29	1.14	0	1.9	0	5.9	2.29	5.9	2.29	2.29	2.29	1.14	1.14	1.14	2.29	2.29	2.29	1.14	1.14	5.9	1.14	1.14	1.14	0	0	0	0	0	0	0	0	0	0	0	0	0	0	0	0	0	0	0	0	0	1.14	1.14	0	0	0	0	0	0	0	0	0	0	0	0	0	1.14	1.14	1.14	2.29	2.29	2.29	1.14	1.14	1.14	1.14	2.29	0	2.29	1.14	2.29	0	0	0	1.14	1.14	0	0	3.43	2.29	0	0	0	0	0	0	0	0	0	0	0	0	0	0	0	0	0	0	0	0	0	0	0	0	5																	2360		405		450												695																																																														287																										3	1	1	1	2	2	2	2	1	2	1	2	3	3	2	1		1		5	2	3	3	2	4	1	2	1	2	3	2	1	1	3	1	1	1																						1	1														2	1	1	3	2	2	1	1	1	1	1		2	1	2				1	2			2	1																									D3 Acetylation (N-term); D3 Acetylation (Protein N-term); D3 O-Acylation (STY)	53660.2	>MMAR_2392|nadB|CDS|2888078-2889652|+|l-aspartate
3582	TRUE	MMAR_4483|cyp135B3|CDS|5505905-5507278|-|cytochrome	48.6384	10.7	0	0	0	0	0	1.31	0	1.31	0	0	0	0	0	0	0	0	0	0	0	0	3.49	0	3.49	0	1.31	0	0	0	0	0	0	3.49	0	0	0	1.97	0	0	0	0	0	0	0	0	0	0	0	0	0	0	0	0	0	0	0	0	0	0	0	0	0	0	0	0	0	0	0	0	0	0	0	0	0	0	0	0	0	1.97	0	0	0	0	0	1.75	0	0	0	0	0	0	1.75	3.49	0	0	0	4.15	0	0	0	0	0	0	0	0	0	0	1.97	0	0	0	0	0	0	1.97	1.97	0	0	0	0	0	5																					143		489									179																																																				166																																					4						1		1													1		1		1							1				1																																										1						1							1	1				2											1							1	1						D3 Acetylation (N-term); D3 O-Acylation (STY); Deamidation (NQ)	49727.7	>MMAR_4483|cyp135B3|CDS|5505905-5507278|-|cytochrome
3583	TRUE	MMAR_2510|MMAR_2510|CDS|3054486-3055907|+|sugar	48.6319	17.3	0	0	0	1.69	0	0	1.27	2.32	0	0	0	1.69	0	0	1.27	0	0	1.27	0	0	0	0	0	3.59	0	0	0	0	0	0	0	0	0	0	0	0	0	0	0	0	0	0	0	0	0	0	0	0	0	0	0	0	0	0	0	0	0	0	0	0	0	0	2.95	0	0	0	0	0	0	0	0	0	0	0	0	0	0	0	2.32	0	0	0	1.9	0	0	0	0	0	0	0	3.38	1.69	0	0	0	0	0	0	0	0	0	0	0	0	0	0	0	0	0	0	0	0	0	2.11	0	0	0	0	0	0	9				261																																																																															106								94.8	17500																													8				1			1	1				1			1			1						1																																							1																1				1								1	1																						1							D3 Acetylation (K); D3 Acetylation (N-term); D3 O-Acylation (STY); Deamidation (NQ); Oxidation (M); more	50696.7	>MMAR_2510|MMAR_2510|CDS|3054486-3055907|+|sugar
3584	TRUE	MMAR_3628|MMAR_3628|CDS|4454347-4456866|+|conserved	48.6043	6.9	0	0	1.19	0	0	0	0	0	0	0	0	0	0	0	0	0	0	0	0	0	0	0	0	0	0	0	0	0	0	0	0	0	1.43	0	0	0	0	1.9	0	0	0	0	0	0	0	0	0	0	0	0	0	0	0	1.31	0	0	0	0	0	0	0	0	0	0	0	0	0	0	0	0	0	0	1.19	1.19	0	0	0	0	0	0	1.19	0	0	0	1.07	0	0	2.26	0	0	0	0	0	0	1.19	0	0	0	0	0	0	1.19	0	0	0	0	0	0	0	0	0	0	0	0	0	0	1.19	0	0	1.19	7																																																						223																			298	586																					1390																										7			1																														1					1																1																			1	2							1				1			2							1							1															1			1	D3 Acetylation (K); D3 Acetylation (N-term); D3 O-Acylation (STY); Deamidation (NQ)	88691.7	>MMAR_3628|MMAR_3628|CDS|4454347-4456866|+|conserved
3585	TRUE	MMAR_3124|MMAR_3124|CDS|3808039-3809685|-|integrase	48.5976	16.39	0	0	0	0	0	0	0	0	0	0	0	0	1.82	0	0	2.19	0	0	0	0	0	0	0	0	0	0	0	0	0	0	0	0	0	0	0	0	0	0	0	0	1.82	0	0	0	0	0	0	0	0	0	1.82	0	3.28	1.82	0	0	0	0	0	0	0	0	0	0	0	0	0	0	0	0	0	0	0	0	0	0	0	1.64	0	0	0	0	0	2	0	0	0	3.83	0	0	0	1.64	0	3.83	0	3.64	0	0	0	0	0	0	0	0	0	0	0	0	0	0	0	0	0	0	2.19	0	0	0	0	0	10																																																			88.2			117																								625																																											10													1			1																									1										1		2	1																								1						1				2				1		2		2																			1						D3 Acetylation (N-term); D3 O-Acylation (STY); Deamidation (NQ); Oxidation (M)	60735.5	>MMAR_3124|MMAR_3124|CDS|3808039-3809685|-|integrase
3586	TRUE	MMAR_4810|mmpL13_1|CDS|5861949-5864258|+|conserved	48.5521	12.99	0.78	0.78	0.78	0.78	0.78	0.78	0.78	0.78	0.78	0.78	0.78	0.78	0.78	0.78	0.78	2.21	0	2.21	0.78	0.78	0.78	0.78	0.78	0.78	0.78	0.78	0.78	0.78	0.78	0.78	0.78	0.78	0.78	0.78	0.78	0.78	0	0	0	0	0	0	0	0	0	0	0	0	0	0	0	1.43	0	0	0	0	0	0.78	0.78	0.78	0	0	0	0	0	0	0	0	0	0	0	0	0.78	1.43	0.78	0.78	0.78	0.78	0.78	5.19	1.43	2.21	0.78	2.21	0.78	0.78	0.78	0	0	0	0	0	0	0	1.56	0	2.99	0	0	2.73	0	1.56	0	0	0	2.99	0	0	0	0	0	0	0	0	2.08	2.99	0	0	0	0	8																																																																																	131																									2310															7	1	1	2	3	3	2	1	2	3	1	1	3	1	1	2	2		2	2	1	3	2	1	3	1	1	2	2	3	2	2	1	1	2	1	1																1						1	1	1													1	1	1	2	2	2	2	4	1	3	2	2	2	2	1								1		1			2		1				1									1	1					D3 Acetylation (K); D3 Acetylation (N-term); D3 O-Acylation (STY); Deamidation (NQ)	81373.5	>MMAR_4810|mmpL13_1|CDS|5861949-5864258|+|conserved
3587	TRUE	MMAR_2605|MMAR_2605|CDS|3175058-3177280|+|anaerobic	48.5421	8.23	0	0	0	0	1.48	1.48	0	0	0	1.48	2.43	0	0	0	0	0	0	0	0	0	0	0	1.48	0	0	0	0	1.48	0	0	0	0	0	0	1.48	0	0	0	0	0	0	0	0	3.24	0	0	0	0	0	0	0	0	1.08	0	0	0	0	0	0	0	0	0	0	0	0	0	0	0	0	0	0	0	0	0	0	0	0	0	0	0	0	0	0	0	1.48	0	0	0	0	0	1.48	0	0	0	0	0	0	0	0	0	0	0	0	0	0	0	0	0	0	0	0	0	0	0	0	0	0	0	0	0	5										4790	3940												4050					2030																195																																																																													5					1	1				2	3												1					1							1									1									1																																1						1																														Carbamidomethylation; D3 Acetylation (N-term); D3 O-Acylation (STY); Deamidation (NQ)	79760.6	>MMAR_2605|MMAR_2605|CDS|3175058-3177280|+|anaerobic
3588	TRUE	MMAR_1237|nei|CDS|1507020-1507784|-|endonuclease	48.4981	20.39	0	3.14	0	0	0	0	0	0	0	0	0	0	0	0	0	0	0	0	0	0	0	0	3.14	0	0	0	0	0	0	0	0	0	0	0	0	0	0	0	0	7.84	0	0	0	0	0	0	0	0	0	0	0	0	0	0	0	0	0	0	0	0	0	0	0	0	0	0	0	0	0	0	0	0	0	0	0	0	0	3.53	0	0	0	0	0	7.45	3.53	3.53	3.53	0	0	0	0	0	0	0	0	0	0	0	0	0	0	0	0	0	0	0	0	0	0	0	0	3.92	0	0	0	0	0	0	0	0	6																																																																														258							514		177																																		6		1																					1																	1																																						1						2	1	1	1																									1									Carbamidomethylation; D3 Acetylation (N-term); D3 Acetylation (Protein N-term); D3 O-Acylation (STY); Deamidation (NQ)	28456.2	>MMAR_1237|nei|CDS|1507020-1507784|-|endonuclease
3589	TRUE	MMAR_5432|MMAR_5432|CDS|6572469-6573005|-|conserved	48.3962	24.58	0	0	0	0	0	0	0	0	0	0	10.61	10.61	0	10.61	3.35	0	0	13.97	0	0	10.61	3.35	3.35	0	0	10.61	0	0	0	10.61	3.35	0	0	21.23	0	10.61	0	0	0	0	0	0	0	0	0	0	0	0	0	0	0	0	10.61	0	0	0	0	10.61	10.61	10.61	0	0	0	0	0	0	0	0	0	0	0	0	10.61	10.61	10.61	0	0	0	0	0	0	0	0	0	0	0	10.61	0	0	0	0	0	0	0	0	0	0	0	0	0	0	0	0	0	0	0	0	0	0	0	0	0	0	0	0	0	0	0	0	0	4																																				1650																																																																																					3											1	1		1	1			1			1	1	1			1				1	1			2		1																	2					1	1	1													1	1	1												1																																		D3 Acetylation (N-term); D3 O-Acylation (STY); Deamidation (NQ); Oxidation (M)	19311	>MMAR_5432|MMAR_5432|CDS|6572469-6573005|-|conserved
3590	TRUE	MMAR_0255|mmpL5_4|CDS|285857-288769|+|conserved	48.3874	9.47	0.62	0.62	0	0.62	2.06	0.62	0.62	0.62	0.62	0.62	0.62	0.62	0.62	0.62	0.62	0.62	0.62	0.62	0.62	0.62	0.62	0.62	0.62	0.62	0.62	0.62	0.62	0.62	0.62	0.62	0.62	0.62	0	0	0	0	0	0	0	0	0	1.34	0	0	1.34	0	0	0.62	0	1.54	0	0	2.68	2.06	0	0	0	0	0.62	1.13	0	0	0	0	0	0	0	1.34	0	0	0	1.34	0	0	0	0	0.82	0	0	0.82	0	1.75	0	0	0	0	0	0	0	0	0	0	0	0	0	0	0	0	0	0	0	0	0	0	0	0	0	0	0	0	0	0	0	0	0	0	0	0	0	0	8																																										4340			9880								243															2880				5050																																																	5	1	1		1	2	1	1	1	1	1	1	1	4	1	1	2	3	2	2	2	2	1	1	1	1	1	1	1	1	1	1	1										1			1			1		2			3	1					1	1								1				1					1			1		1																																							D3 Acetylation (N-term); D3 O-Acylation (STY); Deamidation (NQ); Oxidation (M)	105342	>MMAR_0255|mmpL5_4|CDS|285857-288769|+|conserved
3591	TRUE	MMAR_3060|MMAR_3060|CDS|3702636-3703472|-|conserved	48.3744	7.89	0	0	0	0	0	0	0	0	0	0	0	0	0	0	3.94	0	0	0	0	0	0	0	0	0	0	0	0	0	0	0	0	0	0	0	0	0	0	0	0	0	0	0	0	0	0	0	0	0	0	0	0	0	0	0	0	0	0	0	0	0	0	0	0	0	0	0	0	0	0	0	0	0	0	0	0	0	0	3.94	0	0	0	0	0	0	0	0	0	0	0	0	0	0	0	0	0	0	0	0	0	0	0	0	0	0	0	0	0	0	0	0	0	0	0	0	0	0	0	0	0	0	2																																																																																																																									2															1																																																															1																																												30020.7	>MMAR_3060|MMAR_3060|CDS|3702636-3703472|-|conserved
3592	TRUE	MMAR_3896|MMAR_3896|CDS|4834730-4835791|-|phage	48.3725	7.34	0	0	0	0	0	0	0	0	0	0	0	0	0	0	0	0	0	0	0	0	0	0	0	0	0	0	0	0	0	0	0	0	0	0	0	0	0	0	0	0	0	0	0	0	0	0	0	0	0	0	0	0	0	0	0	0	0	0	0	0	0	0	0	0	0	0	0	0	0	0	0	0	0	0	0	0	0	0	0	0	0	0	2.82	0	0	0	0	0	0	0	0	0	0	0	0	2.26	2.26	2.26	0	0	0	0	0	0	0	0	0	0	0	0	0	0	0	0	0	0	0	0	0	0	3																																																																																																																									3																																																																																			1													1	3	1																							D3 Acetylation (K); D3 Acetylation (N-term); Deamidation (NQ)	38811.7	>MMAR_3896|MMAR_3896|CDS|4834730-4835791|-|phage
3593	TRUE	MMAR_2959|MMAR_2959|CDS|3573899-3574927|-|Zn-dependent	48.3668	8.75	0	0	0	0	0	3.21	0	0	3.21	0	0	0	0	0	3.21	0	0	0	0	0	0	3.21	0	0	0	3.21	0	0	0	0	3.79	0	0	0	0	0	0	0	0	0	0	0	0	0	0	0	0	0	0	0	3.21	0	0	0	0	0	0	0	0	0	0	0	0	0	0	0	0	0	0	0	0	0	3.21	3.21	3.21	3.21	3.21	3.21	3.21	3.21	3.21	0	0	0	0	3.21	0	0	0	0	0	0	0	1.75	0	0	0	0	0	0	0	0	0	0	0	0	0	0	0	0	0	0	0	0	0	0	0	0	0	0	3																																																																									262		156					226						266																																			3						1			1						1							1				1					1																				1																						1	1	1	1	1	1	2	2	1					1								1																											D3 Acetylation (N-term)	36487.3	>MMAR_2959|MMAR_2959|CDS|3573899-3574927|-|Zn-dependent
3594	TRUE	MMAR_2615|MMAR_2615|CDS|3190465-3190995|-|conserved	48.3538	16.38	0	0	0	0	0	0	0	0	0	0	0	0	0	0	0	0	0	0	0	0	0	0	0	0	0	0	0	16.38	0	0	16.38	16.38	0	0	0	0	0	0	0	0	0	0	0	0	0	0	0	0	0	0	0	0	0	0	0	0	0	0	0	0	0	0	0	0	0	0	0	0	0	0	0	0	0	0	0	0	0	16.38	0	0	0	0	0	0	0	0	0	0	0	0	0	0	0	0	0	0	0	0	0	0	0	0	0	0	0	0	0	0	0	0	0	0	0	0	0	0	0	0	0	0	1																																																																														132																																											1																												1			1	1																																														1																																											Carbamidomethylation; D3 Acetylation (K); D3 Acetylation (N-term)	20120.4	>MMAR_2615|MMAR_2615|CDS|3190465-3190995|-|conserved
3595	TRUE	MMAR_1435|MMAR_1435|CDS|1737771-1740482|+|	48.339	9.62	0	0	0	0	0	0	0	0	0	0	0	0	0	0	0	0	0	0	0	0	1.33	0	0	0	0	0	0	0	0	0	0	0	0	0	0	0	0	0	0	0	0	0	0	0	0	0	0	0	0	0	0	2.21	0	0	0.88	0	0	0	0	0	0	0	0	0	0	1.22	0	0	0	0	0	0	0	0	0	0	0	0	1.22	0	0	0	0.88	0.88	0	0	0	0	0	0	0	0	1.66	0	0	0	0	0	0	0	0	0	0	0	0	0	0	0	0	0	0	0	0	0	0	0	0	1.11	0	0	8																																																																		4920													4250																																										8																					1																															1			1											1													1				1	1									2																									1			Carbamidomethylation; D3 Acetylation (N-term); Deamidation (NQ)	100937	>MMAR_1435|MMAR_1435|CDS|1737771-1740482|+|
3596	TRUE	MMAR_0120|MMAR_0120|CDS|145613-147001|+|conserved	48.3331	13.82	1.3	1.3	2.59	1.3	1.3	1.3	1.3	1.3	1.3	1.3	2.59	2.59	1.3	1.3	4.75	1.3	1.3	0	1.3	1.3	1.3	1.3	1.3	1.3	1.3	1.3	1.3	1.3	1.3	1.3	1.3	1.73	0	0	0	0	0	0	0	0	0	0	3.46	0	0	0	0	0	1.3	0	1.3	0	0	2.81	0	0	0	1.3	1.3	1.3	0	0	1.3	0	0	0	0	0	0	0	0	0	0	0	3.24	0	0	0	0	0	0	0	0	1.73	0	0	0	0	0	0	0	0	0	0	0	0	0	0	0	0	0	0	0	0	0	0	0	0	0	0	0	0	0	0	0	0	0	0	0	0	7																																336																																																																																									5	2	1	2	2	1	2	2	1	1	2	2	3	1	1	2	1	1		1	1	1	1	1	1	2	2	1	1	2	2	1	1											1						1		1			1				3	1	1			1												2									1																																					Carbamidomethylation; D3 Acetylation (N-term); D3 O-Acylation (STY); Deamidation (NQ); Oxidation (M); more	49388.5	>MMAR_0120|MMAR_0120|CDS|145613-147001|+|conserved
3597	TRUE	MMAR_2139|MMAR_2139|CDS|2577880-2578320|+|transcriptional	48.3254	31.97	0	8.16	0	4.08	0	0	0	4.08	0	0	11.56	0	0	4.08	0	0	4.08	0	0	0	0	0	4.08	0	0	0	0	0	8.16	0	8.16	0	0	0	0	0	0	0	0	0	0	0	0	0	0	0	0	0	0	0	0	0	0	0	0	0	0	0	0	0	0	0	0	0	0	0	0	0	0	0	0	0	0	0	0	0	0	0	0	0	0	0	0	0	0	0	0	0	0	0	0	0	0	0	0	0	0	0	0	0	0	0	0	0	0	0	0	0	0	0	0	0	0	0	0	0	0	0	0	0	4																																																																																																																									3		1		1				1			1			1			1						1						1		1																																																																																										Carbamidomethylation; D3 Acetylation (N-term); D3 O-Acylation (STY)	15576.6	>MMAR_2139|MMAR_2139|CDS|2577880-2578320|+|transcriptional
3598	TRUE	MMAR_4963|MMAR_4963|CDS|6026654-6026896|+|conserved	48.3131	22.22	22.22	22.22	22.22	0	22.22	22.22	22.22	22.22	22.22	0	22.22	22.22	22.22	22.22	22.22	0	22.22	0	22.22	22.22	22.22	22.22	22.22	0	22.22	22.22	22.22	22.22	22.22	22.22	0	0	22.22	22.22	22.22	0	0	0	0	0	0	0	0	0	0	0	0	0	0	0	0	0	0	0	0	0	0	0	0	0	0	0	0	0	0	0	0	0	0	0	0	0	22.22	22.22	22.22	22.22	22.22	22.22	22.22	22.22	22.22	0	0	0	22.22	22.22	22.22	0	0	0	22.22	22.22	22.22	0	0	0	0	0	0	0	0	0	0	0	0	0	0	0	0	0	0	0	0	0	0	0	0	0	0	0	1	173	219	206					190	103		193	162											119		165		251		340	361				189																																							299	492	299	745	716	541	177	124					277	470	529				103	95.2																													1	1	1	2		1	4	1	2	1		1	1	1	3	1		1		2	1	2	2	1		2	1	3	1	2	1			1	1	1																																						1	1	1	2	1	2	2	1	2				3	1	2				2	1	1																												D3 Acetylation (N-term); Deamidation (NQ)	8994.35	>MMAR_4963|MMAR_4963|CDS|6026654-6026896|+|conserved
3599	TRUE	MMAR_1157|MMAR_1157|CDS|1388817-1390151|-|conserved	48.3104	13.03	1.35	1.35	1.35	0	1.35	1.35	0	0	0	0	0	0	6.74	1.35	1.35	1.35	1.35	1.35	0	0	0	1.35	0	1.35	1.35	1.35	1.35	0	0	0	1.35	1.35	1.35	1.35	1.35	1.35	0	0	0	0	0	0	0	0	0	0	0	0	1.35	1.35	1.35	1.35	0	0	0	0	0	0	0	0	0	0	0	0	0	0	1.35	1.35	1.35	1.35	1.35	1.35	0	0	0	1.8	2.47	0	0	0	0	3.15	1.35	1.35	0	0	1.35	0	0	0	4.04	1.35	1.35	0	0	0	0	0	0	0	0	0	0	0	0	0	0	0	0	0	0	0	0	0	0	0	0	0	0	0	7																																																																												483											761																																		6	1	1	1		1	1							8	5	5	4	2	3				1		1	1	1	1				4	4	3	2	4	3													1	2	2	1															1	2	1	1	1	1				1	1					5	3	3			1				4	2	2																												Carbamidomethylation; D3 Acetylation (N-term); D3 O-Acylation (STY); Deamidation (NQ)	48977.1	>MMAR_1157|MMAR_1157|CDS|1388817-1390151|-|conserved
3600	TRUE	MMAR_3003|MMAR_3003|CDS|3625310-3625615|-|PE	48.2685	17.65	0	0	0	0	0	0	0	0	0	0	0	0	0	0	0	0	0	0	0	0	0	0	0	0	0	0	0	0	0	0	0	0	0	0	0	0	0	0	0	17.65	0	0	0	0	0	13.73	0	0	0	0	9.8	0	0	0	0	0	0	0	17.65	0	0	0	9.8	17.65	0	0	0	0	0	0	0	0	0	0	0	0	0	0	0	0	0	0	0	0	0	0	0	0	0	0	0	0	0	0	0	0	0	0	0	0	0	0	0	0	0	0	0	0	0	0	0	0	0	0	0	0	0	0	0	0	3																																																																																																																									2																																								1						1					1								1				1	1																																																									Acetylation (Protein N-term); D3 O-Acylation (STY)	9977.14	>MMAR_3003|MMAR_3003|CDS|3625310-3625615|-|PE
3601	TRUE	MMAR_4112|MMAR_4112|CDS|5068200-5068559|-|conserved	48.0785	11.67	0	0	0	0	0	0	0	0	0	0	0	0	0	0	0	0	0	0	0	0	0	0	0	0	0	0	0	0	0	11.67	0	0	0	0	0	0	0	0	0	0	0	0	0	0	0	0	0	0	0	0	0	0	0	0	0	0	0	0	0	0	0	0	0	0	0	0	0	0	0	0	0	0	0	0	0	11.67	0	11.67	0	0	0	0	0	0	0	0	11.67	0	0	0	0	0	0	0	0	0	0	0	0	0	0	0	0	0	0	0	0	0	0	0	0	0	0	0	0	0	0	0	0	0	1																																																																												294		234									228																																		1																														1																																														1		2									1																																			13290.7	>MMAR_4112|MMAR_4112|CDS|5068200-5068559|-|conserved
3602	TRUE	MMAR_0437|MMAR_0437|CDS|508143-510380|+|oxidoreductase	48.0536	10.86	0	1.88	0	0	0	0	0	0	0	1.88	0	3.89	0	0	0	0	0	0	0	0	0	0	0	0	0	0	0	0	0	0	0	0	0	0	0	0	0	0	0	0	0	0	0	0	0	0	0	0	0	0	0	0	0	0	0	0	0	0	0	0	0	0	0	0	0	0	0	0	0	0	0	0	0	0	0	0	0	0	0	0	0	0	0	0	0	0	2.68	0	3.89	0	0	0	0	0	1.21	0	0	0	0	0	0	0	0	0	0	0	0	0	0	0	0	0	0	0	0	0	0	0	0	0	5												1640																																																																											370																																		5		1								1		2																																																																											1		1						1																										D3 Acetylation (K); D3 Acetylation (N-term); D3 O-Acylation (STY); Deamidation (NQ); Pyro-glu from Q	81208.8	>MMAR_0437|MMAR_0437|CDS|508143-510380|+|oxidoreductase
3603	TRUE	MMAR_4757|MMAR_4757|CDS|5807408-5809846|-|acyl-CoA	48.0008	3.32	0.74	0.74	0.74	0	0.74	0	0.74	0.74	0	0.74	0	0.74	0.74	0	0	0	0.98	0	0	0	0.74	0	0	0	0.74	0.74	0.74	0.74	0.74	0.74	0	0.74	0	0.74	0.74	0	0	0	0	0	0	0	0	0	0	0	0	0	0	0	0	0	0	0	0	0	0	0	0	0	0	0	0	0	0	0	0	0	0	0	0	0	0.74	1.48	0.74	0.74	0.74	0.74	0.74	0.74	0.74	0.98	0	1.85	0	0.74	0.74	0	0	0	0	0	0	0	0	0	0	0	0	0	0	0	0	0	0	0	0	0	0	0	0	0	0	0	0	0	0	0	0	0	4																																																																																				268																																					2	1	1	1		1		1	2		1		1	1				2				1				1	2	1	1	1	1		1		1	1																																						5	3	3	1	1	2	2	2	1	1		3		1	3																																		D3 Acetylation (N-term)	88251.5	>MMAR_4757|MMAR_4757|CDS|5807408-5809846|-|acyl-CoA
3604	TRUE	MMAR_5072|MMAR_5072|CDS|6152729-6153547|+|ATPase	47.9667	9.52	0	0	0	0	0	0	0	0	0	0	0	0	0	0	0	0	0	0	0	0	0	0	0	0	0	2.2	0	0	0	0	0	0	0	0	0	0	0	0	0	0	0	0	0	0	0	0	0	0	0	0	0	0	0	0	0	0	0	0	0	0	0	0	0	0	0	0	0	0	0	0	0	0	0	0	4.03	4.03	0	0	0	0	0	0	0	0	0	0	0	0	0	0	0	4.03	0	0	0	3.3	0	0	0	0	0	0	0	0	0	0	0	0	0	0	0	0	0	0	0	0	0	0	0	0	3																																																																																																320																									2																										1																																																	1	1																1				1																									D3 Acetylation (N-term)	29770.1	>MMAR_5072|MMAR_5072|CDS|6152729-6153547|+|ATPase
3605	TRUE	MMAR_2948|MMAR_2948|CDS|3559764-3562364|+|PE-PGRS	47.897	4.38	0	0	0	0	0	0	0	0	0	0	0	0	0	0	0	0	0	0	0	0	0	0	0	0	0	0	0	0	0	0	0	0	0	0	0	0	0	0	0	0	0	0	0	0	0	0	0	0	2.08	0	0	0	0	0	0	0	0	0	2.08	0	0	0	0	0	0	0	0	0	0	0	0	0	0	0	0	0	0	0	0	0	0	0	0	0	0	0	0	0	0	0	0	0	0	0	0	0	0	0	0	0	0	0	0	0	0	0	0	0	0	0	1.61	0	0	0	2.31	0	0	0	0	0	3																																																																																																																									3																																																	1										2																																																				1				1						D3 O-Acylation (STY)	71295	>MMAR_2948|MMAR_2948|CDS|3559764-3562364|+|PE-PGRS
3606	TRUE	MMAR_2887|mce3F|CDS|3493858-3495321|+|MCE-family	47.8713	5.12	1.23	1.23	1.23	0	1.23	1.23	0	1.23	1.23	0	0	1.23	1.23	1.23	1.23	1.84	1.84	1.23	1.23	0	1.23	1.23	1.23	1.23	1.23	1.23	0	1.23	0	1.23	1.23	1.23	0	0	0	1.23	0	0	0	1.23	1.23	1.23	1.23	1.23	1.23	1.23	1.23	1.23	0	1.23	1.23	1.23	1.23	1.23	1.23	1.23	1.23	0	1.23	0	1.23	1.23	1.23	1.23	1.23	1.23	1.23	1.23	1.23	1.23	1.23	1.23	1.23	1.23	0	0	0	0	0	0	0	0	0	0	0	0	0	0	0	0	0	0	0	0	0	0	0	0	0	0	0	0	0	0	0	0	0	0	0	0	0	2.05	0	0	0	0	0	0	0	0	3																																																																																																																2550									2	2	1	2		1	2		1	1			1	1	1	1	1	1	1	1		1	1	2	2	2	1		2		1	1	1				1				1	1	1	2	2	1	1	1	1		2	2	3	2	3	1	1	1		1		1	1	1	1	1	1	1	1	1	1	1	1	3	1																																						1									D3 Acetylation (N-term); D3 O-Acylation (STY); Deamidation (NQ)	51972.7	>MMAR_2887|mce3F|CDS|3493858-3495321|+|MCE-family
3607	TRUE	MMAR_5279|MMAR_5279|CDS|6371563-6373062|-|monooxygenase-like	47.8278	3.4	1.8	1.8	1.8	0	1.8	1.8	1.8	1.8	1.8	1.8	1.8	1.8	1.8	0	1.8	0	0	0	1.8	1.8	1.8	1.8	1.8	1.8	1.8	1.8	1.8	1.8	1.8	1.8	1.8	1.8	1.8	1.8	1.8	1.8	0	0	0	0	0	0	0	0	0	0	0	0	0	0	0	0	0	0	0	0	0	0	0	0	0	0	0	0	0	0	0	0	0	0	0	0	1.8	1.8	1.8	1.8	1.8	0	1.8	1.8	1.8	0	0	0	1.8	1.8	1.8	0	0	0	1.8	1.8	1.8	0	0	0	0	0	0	0	0	0	0	0	0	0	0	0	1.6	0	0	0	0	0	0	0	0	0	0	0	2																																																																																																																									1	1	1	1		1	1	1	2	2	1	1	1	1		3				1	1	1	1	1	1	1	1	1	1	2	1	1	1	1	1	1	1																																					1	1	3	2	2		1	1	1				3	1	1				1	1	1																1													55763.1	>MMAR_5279|MMAR_5279|CDS|6371563-6373062|-|monooxygenase-like
3608	TRUE	MMAR_4937|MMAR_4937|CDS|5995500-5995919|+|conserved	47.7365	28.57	0	0	0	8.57	0	0	0	8.57	8.57	0	0	0	0	0	0	0	0	0	0	0	0	0	0	12.14	0	0	8.57	0	0	0	0	0	0	0	0	0	0	0	0	0	0	0	0	0	0	0	0	0	0	0	0	0	0	0	0	0	0	0	0	0	0	0	0	0	0	0	0	0	0	0	0	0	8.57	0	0	0	0	0	0	0	0	7.86	0	0	0	0	0	7.86	0	0	0	0	0	7.86	0	0	0	0	0	0	0	0	0	0	0	0	0	0	0	0	0	0	0	0	0	0	0	0	0	0	3																																																																																		712						1170																																	3				1				1	1															1			1																																														1									1						1						1																											D3 Acetylation (K); D3 Acetylation (Protein N-term); D3 O-Acylation (STY); Deamidation (NQ)	15429	>MMAR_4937|MMAR_4937|CDS|5995500-5995919|+|conserved
3609	TRUE	MMAR_3996|cyp187A4|CDS|4933516-4934742|+|cytochrome	47.7184	9.05	2.93	1.47	1.47	1.47	1.47	1.47	1.47	1.47	1.47	1.47	1.47	1.47	1.47	1.47	1.47	1.47	2.93	2.93	1.47	1.47	1.47	1.47	1.47	1.47	1.47	5.62	1.47	1.47	1.47	1.47	1.47	1.47	1.47	2.93	1.47	1.47	0	0	0	0	0	0	0	0	0	0	0	0	1.47	1.47	1.47	0	0	0	0	0	0	1.47	1.47	1.47	1.47	1.47	0	0	0	0	0	0	0	0	0	0	1.47	3.42	3.42	3.42	1.47	1.47	1.47	1.47	1.47	1.47	1.47	1.47	1.47	1.47	1.47	0	0	0	1.47	0	1.47	0	1.47	1.47	0	0	0	0	0	0	0	0	0	0	0	0	0	4.16	0	0	0	0	0	0	0	0	0	0	4																																																																																																																									1	3	4	3	3	2	4	2	2	2	2	3	2	2	2	3	1	2	2	3	4	4	2	3	2	3	2	3	3	3	2	1	2	1	2	1	2													1	1	1							1	2	2	1	1											2	5	4	4	2	2	1	2	2	1	1	1	4	1	1				1		2		1	1														1											D3 Acetylation (N-term); D3 O-Acylation (STY); Deamidation (NQ)	46003.2	>MMAR_3996|cyp187A4|CDS|4933516-4934742|+|cytochrome
3610	TRUE	MMAR_4463|lpqU|CDS|5481439-5482170|-|conserved	47.6995	8.61	0	0	0	0	0	0	0	0	0	0	0	0	0	0	0	0	0	0	0	0	0	0	4.51	0	0	0	0	0	0	4.51	0	4.51	0	4.51	0	0	0	0	0	0	0	0	0	0	0	0	0	0	0	0	0	0	0	0	0	0	0	0	0	0	0	0	0	0	0	0	0	0	0	0	0	0	0	0	8.61	0	0	0	0	0	4.51	0	0	0	4.51	0	0	0	0	0	0	0	0	0	0	0	0	0	0	0	0	0	0	0	0	0	0	0	0	0	0	0	0	0	0	0	0	0	0	0	2																																		158																																																																																							2																							1							1		1		1																																									2						1				1																																					26187.3	>MMAR_4463|lpqU|CDS|5481439-5482170|-|conserved
3611	TRUE	MMAR_0303|MMAR_0303|CDS|346999-348609|-|acyl-CoA	47.6545	11.92	0	0	0	0	0	0	0	1.49	0	0	0	0	0	0	0	0	0	0	0	0	0	0	0	0	0	0	0	0	2.42	0	0	0	0	0	0	0	0	0	0	0	0	0	0	0	0	0	0	0	0	0	0	0	0	0	0	0	0	0	0	0	0	0	0	0	0	0	0	0	0	0	0	0	0	0	0	0	0	1.86	1.49	0	0	2.98	0	0	0	0	0	0	0	3.17	0	0	0	0	0	0	0	0	0	0	0	0	0	0	0	0	0	0	0	0	0	0	0	0	0	0	0	0	0	0	6																																																																														180	1510			313																																							6								1																					1																																																	1	1			3								1																															Acetylation (Protein N-term); Carbamidomethylation; D3 Acetylation (K); D3 Acetylation (N-term); Pyro-glu from Q	58399.7	>MMAR_0303|MMAR_0303|CDS|346999-348609|-|acyl-CoA
3612	TRUE	MMAR_4336|MMAR_4336|CDS|5343699-5344175|-|conserved	47.5528	14.47	0	0	0	0	0	0	0	0	0	0	0	0	0	0	0	0	0	0	0	0	0	0	0	0	0	0	0	0	0	0	0	0	0	0	0	0	0	0	0	0	0	0	0	0	0	0	0	0	0	0	0	0	0	0	0	0	0	0	0	0	0	0	0	0	0	0	0	0	0	0	0	0	0	0	0	6.92	6.92	7.55	0	0	0	0	0	0	0	0	0	0	0	0	0	0	0	0	0	0	0	0	0	0	0	0	0	0	0	0	0	0	0	0	0	0	0	0	0	0	0	0	0	0	2																																																																																																																									2																																																																												1	1	1																																												17382.1	>MMAR_4336|MMAR_4336|CDS|5343699-5344175|-|conserved
3613	TRUE	MMAR_4872|MMAR_4872|CDS|5925139-5927505|+|conserved	47.4955	8.49	0	0	0	0	0	0	0	0	0	0	0	0	0	0	0	0	0	0	0	0	0	0	1.65	0	0	0	0	0	0	0	0	0.89	0	0	0	0	0	0	0	0	0	0	0	0	0	0	0	0	0	0	0	0	0	0	0	0	0	0	0	0	0	0	0	0	0	0	0	0	0	0	0	0	0	0	0	0	0	0	0	0	1.27	1.27	0	1.27	0	0	0	0	1.52	0	1.27	0	1.27	0	1.27	0	0	0	0	0	0	0	0	0	0	0	0	0	0	0	0	0	0	0	3.17	0	0	0	0	0	6																																																																																																																									5																							1									1																																																	2	1		1					1		2		1		1																				2						Carbamidomethylation; D3 O-Acylation (STY)	86405.6	>MMAR_4872|MMAR_4872|CDS|5925139-5927505|+|conserved
3614	TRUE	MMAR_4751|MMAR_4751|CDS|5801405-5802592|-|acyl-CoA	47.4479	15.66	1.52	1.52	1.52	1.52	1.52	1.52	1.52	1.52	1.52	1.52	4.8	1.52	1.52	1.52	1.52	1.52	1.52	1.52	1.52	1.52	1.52	1.52	1.52	6.82	1.52	1.52	1.52	1.52	1.52	1.52	1.52	1.52	1.52	1.52	1.52	1.52	0	0	0	0	0	0	0	0	0	0	0	0	1.52	1.52	1.52	0	3.03	0	0	0	0	1.52	1.52	1.52	1.52	1.52	0	0	0	0	0	0	0	0	0	0	1.52	1.52	1.52	1.52	1.52	1.52	1.52	1.52	1.52	1.52	1.52	1.52	1.52	1.52	1.52	0	0	0	1.52	0	1.52	2.53	4.04	4.04	0	0	0	0	0	0	0	0	0	0	0	0	0	0	0	0	0	0	0	0	0	0	0	0	5																																																																																														378	660	218																									4	2	4	3	3	2	4	2	2	2	2	4	2	2	2	3	1	1	1	3	4	4	2	3	3	3	1	3	3	3	2	1	2	1	1	1	2													1	1	1		1					1	2	2	1	1											2	4	3	3	2	2	1	2	2	1	1	1	4	1	1				1		2	1	3	2																									D3 Acetylation (N-term); D3 O-Acylation (STY); Deamidation (NQ); Oxidation (M)	43346.6	>MMAR_4751|MMAR_4751|CDS|5801405-5802592|-|acyl-CoA
3615	TRUE	MMAR_5071|MMAR_5071|CDS|6151812-6152720|+|conserved	47.4477	19.47	1.98	1.98	1.98	1.98	1.98	1.98	1.98	1.98	1.98	0	1.98	0	0	1.98	1.98	1.98	0	1.98	1.98	1.98	1.98	1.98	1.98	0	1.98	0	0	5.94	0	0	1.98	1.98	0	1.98	0	0	0	0	0	0	0	0	0	0	0	0	0	0	0	0	0	0	0	3.96	0	0	0	7.59	0	0	0	0	0	0	0	0	3.96	0	0	0	0	0	1.98	1.98	1.98	0	0	0	0	1.98	0	0	1.98	1.98	0	0	0	2.64	0	0	0	0	0	0	0	0	0	0	0	3.3	0	3.3	0	0	0	0	3.3	0	3.3	0	0	0	0	0	3.96	0	0	0	0	0	6																												191																										1910																																																																			5	2	1	3	2	3	2	1	2	4		1			3	1	1		1	1	3	1	1	1		1			2			2	2		1																				1				1									1						1	2	1					2			3	2				1												1		1					1		1						1						D3 Acetylation (N-term); D3 O-Acylation (STY); Deamidation (NQ)	31253.7	>MMAR_5071|MMAR_5071|CDS|6151812-6152720|+|conserved
3616	TRUE	MMAR_3762|MMAR_3762|CDS|4635766-4636404|+|transcriptional	47.42	31.46	0	0	0	0	0	0	0	0	0	0	0	0	0	0	0	0	0	0	0	0	0	0	0	0	0	0	0	0	0	0	0	0	0	0	0	0	0	3.29	3.29	0	0	0	0	0	0	0	0	0	0	0	3.29	0	0	0	0	0	3.29	0	0	0	0	0	0	0	0	0	3.29	0	0	0	0	0	15.96	0	0	15.02	0	4.23	0	0	0	0	0	4.69	0	0	0	0	0	0	0	0	0	0	0	0	0	0	0	0	0	0	0	0	0	0	0	0	0	0	0	0	0	0	0	0	0	0	0	0	5																																																																																				1150																																					5																																						1	1												1						1										1						1			2		1						1																																					D3 O-Acylation (STY); Deamidation (NQ); Oxidation (M)	24169	>MMAR_3762|MMAR_3762|CDS|4635766-4636404|+|transcriptional
3617	TRUE	MMAR_4902|MMAR_4902|CDS|5956734-5957648|-|conserved	47.3686	10.82	0	0	0	0	0	0	0	0	0	0	0	0	0	0	0	0	0	0	0	0	0	0	0	0	0	0	0	0	0	0	0	0	0	0	0	0	0	0	0	0	0	0	0	0	0	0	0	0	0	0	0	4.26	0	0	0	0	0	0	0	0	0	0	0	0	0	0	0	0	0	0	0	0	0	0	0	0	0	2.95	2.95	0	0	3.61	0	0	0	0	0	0	0	0	0	0	0	0	0	0	0	0	0	0	0	0	0	0	0	0	0	0	0	0	0	0	0	0	0	0	0	0	0	0	3																																																				11000																																																																					3																																																				1																										1	1			2																																							D3 Acetylation (N-term); Deamidation (NQ)	32011.3	>MMAR_4902|MMAR_4902|CDS|5956734-5957648|-|conserved
3618	TRUE	MMAR_0460|MMAR_0460|CDS|538398-539141|+|conserved	47.3664	12.9	2.82	2.82	2.82	2.82	4.03	0	4.03	2.82	4.03	4.03	0	0	2.82	2.82	2.82	2.82	2.82	4.03	0	0	0	0	0	0	4.03	2.82	0	0	2.82	0	0	2.82	2.82	0	2.82	0	0	0	4.03	0	0	0	0	0	0	0	0	0	0	0	0	0	0	0	0	0	0	0	0	0	0	0	0	0	0	0	0	0	0	0	0	0	2.82	2.82	7.66	4.03	0	2.82	2.82	2.82	2.82	0	0	0	0	0	0	0	4.03	0	2.82	2.82	2.82	0	0	4.03	0	0	4.03	0	0	0	0	0	0	0	0	0	4.03	0	0	0	0	0	0	0	0	0	0	0	4					4710																																																																						148														152																																3	2	3	1	2	2		1	2	1	2			4	3	1	2	3	2							1	1			1			1	1		1				1																																		3	1	2	1		3	1	1	1								2		1	2	1			1			1										1												D3 Acetylation (N-term); D3 O-Acylation (STY)	26080.6	>MMAR_0460|MMAR_0460|CDS|538398-539141|+|conserved
3619	TRUE	MMAR_1823|MMAR_1823|CDS|2218724-2219185|+|conserved	47.3561	10.39	0	0	0	0	0	0	0	0	0	0	0	0	0	0	0	0	0	0	0	0	0	0	0	0	0	0	0	0	0	0	0	0	0	0	0	0	0	0	0	0	0	0	10.39	0	10.39	0	0	0	0	0	0	0	0	0	0	0	0	10.39	10.39	10.39	0	0	0	0	0	0	0	0	0	0	0	0	0	0	0	0	0	0	0	0	0	0	0	0	0	0	0	0	0	0	0	0	0	0	0	0	0	0	0	0	0	0	0	0	0	0	0	0	0	0	0	0	0	0	0	0	0	0	0	0	1																																																										318	124																																																														1																																											2		1													1	1	2																																																														15492.1	>MMAR_1823|MMAR_1823|CDS|2218724-2219185|+|conserved
3620	TRUE	MMAR_2789|MMAR_2789|CDS|3391871-3393802|+|monooxygenase	47.3061	7.3	0.93	0.93	0	0	0	0	0	0	0	0	0	0	0	0	0	0	0	0	0	0	0	0	0	0	0	0	0	0	0	0	1.4	0	0	0	0	0	0	0	0	0	0	0	0	0	0	0	0	0	0	0	0	0	0	0	0	0	0	0	0	0	0	0	0	0	0	0	0	0	0	0	0	0	0	0	0	0	0	0	0	0	0	1.86	1.86	0	0	2.02	0	0	0	0	0	0	0	0	0	1.09	0	0	0	0	0	0	0	0	0	0	0	0	0	0	0	0	0	0	0	0	0	0	0	0	5																																																																																																																									4	1	1																													1																																																			1	1			1										1																									D3 Acetylation (N-term); Deamidation (NQ)	71883.7	>MMAR_2789|MMAR_2789|CDS|3391871-3393802|+|monooxygenase
3621	TRUE	MMAR_2212|MMAR_2212|CDS|2661558-2662382|-|methyltransferase	47.2766	14.55	2.55	2.55	2.55	0	2.55	2.55	0	0	0	2.55	2.55	2.55	0	0	0	2.55	2.55	2.55	0	2.55	8.36	0	0	0	2.55	2.55	2.55	0	2.55	2.55	0	2.55	0	0	2.55	2.55	0	0	0	0	0	0	0	0	0	0	0	0	0	0	0	0	0	0	0	0	0	0	0	0	0	0	0	0	0	0	0	0	0	0	0	0	2.55	2.55	2.55	2.55	2.55	2.55	5.09	0	2.55	2.55	5.09	2.55	2.55	0	2.55	2.55	2.55	2.55	2.55	2.55	0	8.36	6.18	2.55	0	0	0	0	0	0	0	0	0	0	0	0	0	0	2.55	2.55	0	0	0	0	0	0	0	0	5																																																																																																																									3	1	4	1		1	1				2	1	2				1	1	2		1	2				1	1	2		1	1		1			1	1																																					1	2	2	2	3	2	3		1	1	3	2	2		1	4	1	2	1	1		3	4	3															1	1									Acetylation (Protein N-term); D3 Acetylation (N-term); Deamidation (NQ)	30414.2	>MMAR_2212|MMAR_2212|CDS|2661558-2662382|-|methyltransferase
3622	TRUE	MMAR_4254|MMAR_4254|CDS|5236229-5237827|+|conserved	47.2036	19.89	0	0	0	0	0	0	0	0	1.5	0	0	0	0	0	0	0	0	0	0	0	0	3.56	0	0	0	0	0	2.25	0	1.88	0	0	0	0	0	0	0	0	0	0	2.25	0	0	0	0	0	0	0	0	0	0	0	0	0	0	0	0	0	0	0	0	0	0	0	0	0	0	0	0	0	0	0	0	0	0	0	0	0	0	0	0	2.06	1.88	2.06	0	2.06	0	0	2.06	2.06	0	1.69	0	0	2.06	0	0	0	0	0	0	1.5	0	0	0	0	0	0	2.63	0	0	0	0	0	0	0	0	0	0	0	11																														5530																																																						355											568							8450							811												11									1													1						1		1											1																																									1	1	1		1			1	1		1			1							1							1												D3 Acetylation (K); D3 Acetylation (N-term); D3 O-Acylation (STY); Deamidation (NQ); Oxidation (M)	56708.2	>MMAR_4254|MMAR_4254|CDS|5236229-5237827|+|conserved
3623	TRUE	MMAR_0696|lpqK|CDS|830917-832158|-|Conserved	47.1998	9.18	0	0	2.17	0	0	0	0	0	0	0	0	0	0	0	0	0	0	0	0	0	0	0	0	0	7	9.18	0	0	0	0	0	0	0	0	0	0	0	0	0	0	0	0	0	0	0	0	0	0	0	0	0	0	0	0	0	0	0	0	0	0	0	0	0	0	0	0	0	0	0	0	0	0	0	0	2.17	0	0	0	2.17	0	0	0	0	0	0	0	0	0	0	0	0	0	0	0	0	0	0	0	0	0	0	0	0	0	0	0	0	0	0	0	0	0	0	0	0	0	0	0	0	0	2			291																							257																																																					147																																										2			1																						1	2																																																	1				1																																										D3 Acetylation (K); Oxidation (M)	44674.6	>MMAR_0696|lpqK|CDS|830917-832158|-|Conserved
3624	TRUE	MMAR_4350|MMAR_4350|CDS|5355391-5355990|+|conserved	47.1605	15.5	0	0	0	3.5	3.5	0	0	0	0	0	0	0	0	0	3	0	0	0	0	0	3	3	3	0	0	0	0	0	0	3	3	0	0	0	0	0	0	0	0	0	0	0	0	0	0	0	0	0	0	0	0	5	0	0	0	0	0	0	0	0	0	0	0	0	0	0	0	0	0	0	0	0	0	4	3.5	3.5	3.5	0	3.5	0	0	0	0	0	0	0	0	0	0	0	0	0	0	0	0	0	0	0	0	0	0	0	0	0	0	0	0	0	0	0	0	0	0	0	0	0	0	0	0	0	5																																																																																																																									2				2	1										1						1	1	1							1	1																					1																						1	1	1	1		2																																										D3 Acetylation (N-term)	22098.6	>MMAR_4350|MMAR_4350|CDS|5355391-5355990|+|conserved
3625	TRUE	MMAR_4974|pstB|CDS|6037294-6037974|-|phosphate-transport	47.1453	12.78	0	0	0	0	0	0	0	0	0	0	0	0	0	5.29	0	0	0	0	0	7.49	0	0	0	0	0	5.29	5.29	0	0	0	0	0	5.29	0	0	0	0	0	0	0	0	0	0	0	0	0	0	0	0	0	0	0	0	0	0	0	0	0	0	0	0	0	0	0	0	0	0	0	0	0	0	0	0	0	0	5.29	5.29	0	0	0	0	0	0	0	0	0	0	0	0	0	0	0	0	0	0	0	0	0	0	0	0	0	0	0	0	0	0	0	0	0	0	0	0	0	0	0	0	0	0	0	2																																																																																																																									2														1						1						1	1						1																																											1	1																																													24330.4	>MMAR_4974|pstB|CDS|6037294-6037974|-|phosphate-transport
3626	TRUE	MMAR_1073|sigL|CDS|1296262-1296795|+|alternative	47.0924	8.43	0	0	0	0	0	0	0	0	0	0	0	0	0	0	0	0	0	0	0	0	0	0	0	0	0	0	0	0	0	0	0	0	0	0	0	0	0	0	0	0	0	0	0	0	0	0	0	0	0	0	0	0	0	0	0	0	0	0	0	0	0	0	0	0	0	0	0	0	0	0	0	0	0	0	0	0	8.43	8.43	0	0	0	0	0	0	0	0	0	0	0	0	0	0	0	0	0	0	0	0	0	0	0	0	0	0	0	0	0	0	0	0	0	0	0	0	0	0	0	0	0	0	1																																																																																																																									1																																																																													1	1																																												19852.1	>MMAR_1073|sigL|CDS|1296262-1296795|+|alternative
3627	TRUE	MMAR_1100|mycP4|CDS|1321771-1323144|-|membrane-anchored	47.0412	9.39	1.31	1.31	1.31	1.31	1.31	1.31	1.31	1.31	1.31	1.31	1.31	1.31	1.31	1.31	1.31	1.31	1.31	0	1.31	1.31	1.31	1.31	1.31	1.31	1.31	1.31	1.31	1.31	1.31	1.31	1.31	0	0	0	0	0	0	0	0	0	0	0	1.31	0	0	0	0	0	1.31	0	1.31	0	0	0	0	0	0	1.31	1.31	1.31	0	0	1.31	0	0	0	0	0	2.84	0	2.84	0	0	0	1.31	0	1.97	0	0	0	0	0	0	0	0	0	0	0	0	0	0	0	0	0	0	0	0	0	0	0	0	0	0	2.84	0	0	0	0	0	0	0	1.97	0	0	0	0	0	0	0	0	6																																																																													77.6																																												4	2	1	1	2	1	2	2	1	1	2	1	2	1	1	1	1	1		1	1	1	1	1	1	2	2	1	1	2	2	1												1						1		1							3	1	1			1						1		1				1		1																											1								1									D3 Acetylation (N-term); D3 O-Acylation (STY)	46722.2	>MMAR_1100|mycP4|CDS|1321771-1323144|-|membrane-anchored
3628	TRUE	MMAR_0670|mgtE|CDS|804824-806212|-|Mg2+	46.9747	6.7	0	0	1.94	0	0	0	0	0	0	0	0	1.51	0	0	0	0	0	0	0	0	0	0	0	0	0	1.94	1.94	0	0	0	0	0	0	0	0	0	0	0	0	0	0	0	0	0	0	0	0	0	0	0	0	0	0	0	0	0	0	0	0	0	0	0	0	0	0	0	0	0	0	0	0	0	0	5.18	0	5.18	0	1.94	3.24	1.94	0	0	0	0	0	0	0	0	0	0	0	0	0	0	0	0	0	0	0	0	0	0	0	0	0	0	0	0	0	0	0	0	0	0	0	0	0	0	0	0	3																																																																																																																									3			1									1														1	1																																															2		2		1	1	1																																									Acetylation (Protein N-term); D3 Acetylation (K)	49520.3	>MMAR_0670|mgtE|CDS|804824-806212|-|Mg2+
3629	TRUE	MMAR_1722|mmpL1_1|CDS|2072489-2075350|-|conserved	46.8903	18.76	0.63	0	1.47	0	0	0.63	0	0	0	0	0	3.56	0	0	0	0	2.2	0	0	0	0	0.63	0	0	0.63	0	1.26	0	3.46	0	2.2	0	0	0	0	0	0	0	0	3.25	0	2.2	1.05	0	0	0	2.31	0	0	1.36	0	0	1.05	1.05	0	0	0	0	0	1.05	2.1	1.05	0	0	0	1.26	0	2.2	0	0	2.2	0	0	0	0	0	0	0	0	0	0	0	1.05	0	0	0	1.05	0	0	0	0	0	0	0	0	0	0	0	0	0	0	0	0	0	0	0	0	0	0	0	1.15	0	0	0	0	0	2.2	0	0	0	13			2470														2470																							1890		1160																								89.7					474																																														393				11	2		1			3						1					1					1			1		2		1		1									3		1	1				1			1			3	2						1	1	1				1		1			1												1				1																								1						1				D3 Acetylation (K); D3 Acetylation (N-term); D3 O-Acylation (STY); Deamidation (NQ); Oxidation (M)	103174	>MMAR_1722|mmpL1_1|CDS|2072489-2075350|-|conserved
3630	TRUE	MMAR_3640|MMAR_3640|CDS|4482993-4484921|+|adenylate	46.8473	8.4	0.93	1.87	1.87	1.87	1.87	0.93	1.87	1.87	1.87	0.93	0.93	2.33	1.87	0	1.87	0	0.93	0	0.93	0.93	1.87	0.93	0.93	0.93	1.87	0.93	0.93	0.93	0	0	0	0	0	0	0.93	0	0	0	0	0	0	0	0	0	0	0	0	0	0	0	0	2.49	0	0	0	0	0	0	0	0	0	0	0	0	0	0	0	0	0	0	0	0	0	0.93	0	1.71	1.71	0	0	0	0.93	0	0	0	0	0	1.71	0	0	0	0	0	0	0	3.42	0.93	0	0	0	0	0	0	0	0	0	0	0	0	0	0	0	0	0	0	0	0	0	0	0	0	5																																																																																							340								222																										3	2	3	5	3	2	1	3	2	3	1	1	1	2		2		1		1	1	2	1	2	1	2	1	1	1							1																	1																						1		1	1				1						1								2	1																									D3 Acetylation (Protein N-term); D3 O-Acylation (STY); Deamidation (NQ)	69407.1	>MMAR_3640|MMAR_3640|CDS|4482993-4484921|+|adenylate
3631	TRUE	MMAR_3121|MMAR_3121|CDS|3804399-3805787|-|conserved	46.7768	23.11	0	0	0	0	0	0	0	0	0	0	0	0	0	0	0	1.94	0	0	0	2.38	0	0	0	0	0	0	0	0	0	0	0	0	0	0	1.94	1.94	0	0	0	1.94	1.94	0	1.94	0	0	0	1.94	0	0	0	0	0	0	0	0	0	0	0	0	0	0	0	0	0	0	4.1	0	1.94	1.94	0	0	0	0	0	0	0	0	0	0	0	0	0	2.16	2.38	1.94	0	0	0	2.16	0	0	2.16	0	2.16	2.16	6.05	0	0	0	0	0	0	0	0	0	0	0	0	0	0	2.16	2.16	2.16	0	0	0	2.16	2.16	0	0	11																249																			541	752																																															392	6550					5740			540			3310	761															7270	8140					2150	6270			10																1				1															1	1				1	1		1				1																			2		1	1														1	1	1				1			1		1	1	3															1	2	1				1	1			D3 Acetylation (K); D3 Acetylation (N-term); D3 Acetylation (Protein N-term); D3 O-Acylation (STY); Deamidation (NQ)	49968	>MMAR_3121|MMAR_3121|CDS|3804399-3805787|-|conserved
3632	TRUE	MMAR_0166|gabT_2|CDS|197597-198946|+|4-aminobutyrate	46.7618	15.11	1.56	1.56	0	1.56	1.56	1.56	1.56	1.56	1.56	1.56	1.56	1.56	1.56	0	1.56	3.11	3.11	3.11	0	3.11	0	1.56	1.56	1.56	1.56	1.56	1.56	0	0	1.56	0	2	0	0	0	0	0	0	0	0	0	0	0	0	0	0	0	0	1.56	1.56	1.56	0	0	2.67	0	0	0	0	0	0	0	0	0	0	0	0	0	0	0	0	0	0	0	1.78	0	0	3.11	0	0	0	0	0	0	0	0	1.33	0	0	0	1.33	0	0	0	0	0	2.67	0	0	0	0	0	0	0	0	0	0	0	0	0	0	0	0	0	0	0	0	0	0	0	0	7																745		680														2790																																										14000			273																																												6	1	1		1	1	1	1	1	1	1	1	1	1		2	2	1	1		1		1	3	1	1	1	1			1		1																	1	1	1			1																				1			1									1				1						1																									D3 Acetylation (N-term); D3 Acetylation (Protein N-term); D3 O-Acylation (STY); Deamidation (NQ); Oxidation (M)	48164.8	>MMAR_0166|gabT_2|CDS|197597-198946|+|4-aminobutyrate
3633	TRUE	MMAR_0918|MMAR_0918|CDS|1112418-1115708|-|lantibiotic	46.7507	13.31	0.55	0	0	0	0	0	0	0	0	0	0	0	0	0	0	0	0	1	0	0	0	0	0	0	0	0.82	1	0	0	0	0	0	0	0	0	0	0	0	0	0	0	0	0	3.56	0	0	0	0	0	0	0	0	0	2.83	0	0	0	0	2.73	0	0	0	0.82	0	0	0	0	0	0	0	0	0	0	0	0	0	0	0	0	0	0	0	0	0	0	0	0	0	0	1.73	0	0	0	0	0	0	0	0	0	0	0	0	0	0	0	0	0	0	0	0	1.09	0	1.55	0	0	0	0	0	0	0	10																		2530																										390																																																																													9	1																	1								1	1																	2										1					1				1																											2																					1		1								Carbamidomethylation; D3 Acetylation (K); D3 Acetylation (N-term); D3 O-Acylation (STY); Deamidation (NQ); more	117898	>MMAR_0918|MMAR_0918|CDS|1112418-1115708|-|lantibiotic
3634	TRUE	MMAR_5245|MMAR_5245|CDS|6333642-6335459|+|conserved	46.7034	6.44	0	0	0	0	0	0	0	0	0	0	0	0	0	0	0	0	0	0	0	1.65	0	1.49	0	0	0	0	0	0	0	0	0	0	0	0	0	0	0	0	0	0	0	0	0	0	0	0	0	0	0	0	0	0	0	0	0	0	0	0	0	0	0	0	0	0	0	0	0	0	0	0	0	0	0	0	0	0	0	0	0	0	1.98	0	1.65	0	0	0	2.97	0	0	0	0	1.65	0	0	0	0	0	0	0	0	0	0	0	0	0	0	0	0	0	0	0	0	0	0	0	0	0	0	0	0	4																																																																																			77.6				419					102																													4																				2		1																																																											1		1				3					1																													Carbamidomethylation; D3 O-Acylation (STY); Deamidation (NQ)	66256	>MMAR_5245|MMAR_5245|CDS|6333642-6335459|+|conserved
3635	TRUE	MMAR_4793|MMAR_4793|CDS|5847396-5848799|-|acyl-CoA	46.6379	13.03	1.28	1.28	1.28	1.28	1.28	1.28	1.28	1.28	1.28	0	1.28	0	0	1.28	1.28	1.28	0	1.28	1.28	1.28	1.28	1.28	1.28	0	1.28	0	0	0	0	0	1.28	1.28	0	1.28	0	0	0	0	0	0	0	0	0	0	0	0	0	1.92	0	0	0	0	0	0	0	0	0	0	0	1.92	1.92	0	0	0	0	0	2.35	0	2.35	0	0	0	1.28	1.28	1.28	0	4.91	1.28	0	1.28	1.28	0	1.28	1.28	1.28	1.28	0	0	0	1.92	0	0	0	0	0	0	0	0	0	0	0	0	0	0	0	0	0	0	0	0	0	0	0	0	0	0	0	0	0	0	7																																																																																																																									5	2	1	3	2	3	2	1	2	4		1			3	1	1		1	1	3	1	1	1		1						2	2		1														1												1	1						1		1				1	2	1		2	1		2	1		3	2	2	1				1																															D3 Acetylation (K); D3 Acetylation (N-term); D3 O-Acylation (STY)	49390.8	>MMAR_4793|MMAR_4793|CDS|5847396-5848799|-|acyl-CoA
3636	TRUE	MMAR_1331|MMAR_1331|CDS|1623819-1625951|+|conserved	46.6226	16.74	0	0	0	0	0	3.8	0	0	0	0	0	0	0	1.97	0	0	1.27	1.69	0	0	0	0	0	0	0	0	0	0	0	0	0	0	0	0	0	0	0	0	0	0	0	0	1.97	0	0	0	0	0	0	0	0	1.69	1.69	1.69	0	0	1.55	0	0	0	0	0	0	0	0	0	0	0	0	0	1.83	0	0	3.09	0	0	0.84	0.84	1.27	1.27	1.27	0	1.27	0	0	0	0	0	0	1.83	0	0	0	0	0	0	0	0	0	0	0	2.11	0	0	0	2.11	0	0	0	0	2.11	0	0	0	0	0	0	0	0	0	11																																																						369																				387					329	233	297																														142										11						2								1			1	1																									1									1	1	1			1														1			2			1	1	1	1	1		1							1												1				2					1										Carbamidomethylation; D3 Acetylation (N-term); D3 O-Acylation (STY); Deamidation (NQ)	73548.4	>MMAR_1331|MMAR_1331|CDS|1623819-1625951|+|conserved
3637	TRUE	MMAR_0474|MMAR_0474|CDS|557784-558947|+|glycosyltransferase	46.6111	16.24	0	1.55	0	0	4.12	7.22	1.55	0	0	4.12	0	0	0	0	2.84	0	2.06	0	0	0	0	0	0	0	0	0	0	0	0	0	0	0	0	0	0	0	0	0	0	0	0	0	0	0	0	5.41	0	0	0	0	0	0	0	0	0	0	2.84	0	2.06	0	0	0	0	0	0	0	0	0	0	0	0	0	0	2.06	0	0	4.12	0	0	0	0	0	0	0	0	0	0	2.84	0	2.84	0	0	0	0	0	0	0	0	0	0	0	0	0	0	0	0	0	2.58	0	0	0	0	0	0	2.58	0	0	0	0	0	8					230	196				163																																																																72.7														1540		1380																															8		1			1	4	1			2					1		1																													2											1		1															1			1											1		1																		1							1						Carbamidomethylation; D3 Acetylation (N-term); D3 O-Acylation (STY); Deamidation (NQ)	42459.4	>MMAR_0474|MMAR_0474|CDS|557784-558947|+|glycosyltransferase
3638	TRUE	MMAR_3174|mmpL4_5|CDS|3855755-3858613|-|conserved	46.5809	7.66	0	0	0	0	0	0.63	0	0	1.26	0	0	0	0	0	0	0	0	0	0	0	0	0	1.26	0	0	0	0	0	0	0	0	0	0	0	0	0	0	0	0	0	0	0	0	0	0	0	0	0	0	3.25	0	0	0	0	0	0	0	0	0	0	0	0	0	0	0	0	0	0	0	0	0	0	0	0	0	1.47	2.52	1.47	0	0	0	0	0	0	0	0.63	0	0	0	0	0	0	0	0	0	0	0	0	0	0	0	0	0	0	0	0	0	0	0	0	0	0	0	0	0	0	0	0	0	0	6									92.5																																																																																																																4						1			1														1																											1																										1	2	1								1																																			D3 Acetylation (N-term); Deamidation (NQ); Oxidation (M)	103489	>MMAR_3174|mmpL4_5|CDS|3855755-3858613|-|conserved
3639	TRUE	MMAR_5044|MMAR_5044|CDS|6120939-6125294|-|PE-PGRS	46.4944	0.96	0	0	0	0	0	0	0	0	0	0.96	0	0	0	0	0.96	0	0	0	0	0	0	0	0	0	0.96	0.96	0	0	0	0	0	0	0	0	0	0	0	0	0	0.96	0	0	0	0	0	0	0	0	0.96	0.96	0.96	0.96	0.96	0.96	0	0	0	0	0	0	0	0	0	0	0	0	0.96	0.96	0	0	0	0	0	0	0	0	0	0	0	0	0	0	0	0	0	0.96	0	0	0	0	0	0	0	0	0	0	0	0	0	0	0	0	0	0	0	0	0	0	0	0	0	0	0	0	0	0	0	0	0	0	1																																																																																																																									1										1					1										1	1														2									1	2	1	3	1	2													1	1																		1																																				118102	>MMAR_5044|MMAR_5044|CDS|6120939-6125294|-|PE-PGRS
3640	TRUE	MMAR_0828|MMAR_0828|CDS|989886-989987|+|conserved	46.4496	41.18	0	0	0	0	0	0	0	0	0	0	0	0	20.59	41.18	20.59	41.18	41.18	41.18	0	20.59	20.59	0	0	0	0	0	0	0	0	0	41.18	41.18	41.18	0	0	0	0	0	0	0	0	0	0	0	0	0	0	0	0	0	0	0	0	0	0	0	0	0	0	0	0	0	0	0	0	0	0	0	0	0	0	0	20.59	20.59	20.59	41.18	41.18	20.59	38.24	38.24	38.24	20.59	38.24	38.24	20.59	20.59	0	20.59	41.18	41.18	38.24	38.24	38.24	38.24	20.59	41.18	0	0	0	41.18	20.59	20.59	20.59	0	0	20.59	41.18	20.59	41.18	41.18	41.18	41.18	20.59	41.18	20.59	41.18	41.18	41.18	41.18	41.18	3																7450	6690	7230													4770	4260	5110																																											1830	511	341	135	1050	318	2730	3050	3350				2030	4390	2130	1370	1330	229	1620	530	2580				6100									4330	991	6110	6010		5060				4180		4700	3													1	3	2	4	3	5		1	1										4	6	4																																								2	2	1	3	3	3	6	7	4	4	6	5	2	2		1	4	2	6	5	5	4	2	5				3	1	1	1			1	2	1	3	2	2	4	1	3	1	2	3	4	2	3	D3 Acetylation (K); D3 Acetylation (Protein N-term); D3 O-Acylation (STY); Oxidation (M)	4264.08	>MMAR_0828|MMAR_0828|CDS|989886-989987|+|conserved
3641	TRUE	MMAR_0109|MMAR_0109|CDS|135771-136856|+|conserved	46.4306	2.49	0	0	0	0	0	0	0	0	0	0	0	0	0	0	0	0	0	0	0	0	0	0	0	0	0	0	0	0	0	0	0	0	0	0	0	0	0	0	0	0	0	0	0	0	0	0	0	0	0	0	0	0	0	0	0	0	0	0	0	0	0	0	0	0	0	0	0	0	0	0	0	0	2.49	2.49	2.49	2.49	0	2.49	0	0	0	0	0	0	0	2.49	0	0	0	0	0	0	2.49	0	0	0	0	0	0	0	0	0	0	0	0	0	0	0	0	0	0	0	0	0	0	0	0	0	0	0	1																																																																									389		237																																														1																																																																									1	1	2	1		1								1							1																													39211.2	>MMAR_0109|MMAR_0109|CDS|135771-136856|+|conserved
3642	TRUE	MMAR_1329|MMAR_1329|CDS|1621784-1623304|+|conserved	46.4096	23.87	0	0	1.18	1.18	1.18	1.18	0	1.18	1.18	1.18	1.18	1.18	0	1.18	0	0	0	0	0	1.58	1.18	0	0	1.18	1.18	1.18	1.18	1.18	1.18	1.18	0	0	0	0	0	0	0	0	0	0	3.55	0	0	0	0	0	0	0	0	0	0	0	0	4.54	0	0	0	0	0	0	0	0	3.55	0	0	0	0	0	0	1.38	0	0	0	0	0	0	0	0	0	0	0	0	0	0	0	0	0	0	0	0	4.14	0	0	0	0	0	0	0	0	0	0	0	0	0	6.31	0	0	0	0	3.35	2.37	0	0	0	0	0	0	0	0	0	9																																																																																																															3470										8			1	1	1	1		1	1	1	1	1		1						1	1			1	1	1	1	1	1	1											1													1									1							1																					1														1					1	1										Carbamidomethylation; D3 Acetylation (N-term); D3 O-Acylation (STY); Deamidation (NQ); Oxidation (M)	53030.9	>MMAR_1329|MMAR_1329|CDS|1621784-1623304|+|conserved
3643	TRUE	MMAR_0989|MMAR_0989|CDS|1204266-1207418|+|PE-PGRS	46.3144	16.56	0	0	0	0	0	0	0	0	0	0	0	0	0	0	0	0	0	0	0	0	0	0	0	0	0	0	0	0	0	0	0	0	0	0	0	0	0	0	0	0	1.14	3.14	0	0	0	4.09	0	0	0	0	0	0	0	2.09	0	0	0	0	0	0	0	0	0	0	0	0	0	0	0	0	0	0	0	0	1.14	0	0	2.19	0	0	0	0	0	1.33	1.33	0	0	0	0	0	1.33	0	0	0	0	0	0	0	0	0	0	0	0	0	0	0	0	0	1.33	0	0	0	0	0	0	0	0	0	0	1.24	9																																									485																																					895																																											9																																									1	1				1								1																					1			1						1	1						1																		1											1	D3 Acetylation (K); D3 Acetylation (N-term); D3 O-Acylation (STY); Deamidation (NQ)	86760.6	>MMAR_0989|MMAR_0989|CDS|1204266-1207418|+|PE-PGRS
3644	TRUE	MMAR_3782|MMAR_3782|CDS|4671921-4673126|-|transposase	46.3141	11.19	1.74	0	1.74	0	1.74	1.74	1.74	1.74	1.74	0	0	1.74	0	0	0	0	0	0	0	0	0	0	0	0	0	0	0	1.74	0	1.74	2.24	0	0	0	0	0	0	0	0	0	0	0	0	0	0	0	0	0	0	2.49	0	0	0	0	0	0	0	0	0	0	0	0	0	0	0	0	0	0	0	0	0	0	4.73	2.99	0	0	0	0	2.99	0	0	0	0	0	0	0	0	0	0	0	0	0	0	0	0	0	0	0	0	0	0	0	0	0	0	0	0	0	0	0	0	0	0	0	0	0	0	0	0	0	5																															896																																										437																																																4	1		1		1	1	1	1	2			2																1		1	1																			1																							3	1					1																																										Acetylation (Protein N-term); Carbamidomethylation; D3 O-Acylation (STY)	44180.3	>MMAR_3782|MMAR_3782|CDS|4671921-4673126|-|transposase
3645	TRUE	MMAR_3607|MMAR_3607|CDS|4429513-4430775|+|phage	46.2785	19.24	0	0	0	0	0	0	0	0	0	0	0	1.9	0	0	0	0	0	0	0	0	0	0	1.9	0	0	0	0	0	0	0	0	0	3.33	0	0	0	0	0	0	0	0	0	0	0	0	0	0	0	0	0	3.33	0	0	0	0	2.61	0	0	4.75	1.43	0	0	0	0	0	4.28	0	0	0	0	0	0	0	0	0	0	3.33	0	0	2.38	0	2.61	0	0	0	1.9	0	0	0	0	0	0	0	0	0	0	0	0	0	2.38	2.38	0	0	0	0	0	0	0	0	0	0	2.61	0	0	0	0	0	0	0	0	9																																																																		4830																																																							8												1											1										1																		1					1			2	1						1											2			1		1				1														1	1											1									D3 Acetylation (K); D3 Acetylation (N-term); D3 O-Acylation (STY); Deamidation (NQ); Oxidation (M)	46436.8	>MMAR_3607|MMAR_3607|CDS|4429513-4430775|+|phage
3646	TRUE	MMAR_0926|MMAR_0926|CDS|1123331-1125532|-|PPE	46.2773	6.27	0	0	0	0	0	0	0	0	0	0	0	0	0	0	0	1.5	2.59	0	0	0	0	0	2.32	0	0	0	0	0	0	0	0	0	0	0	0	0	0	0	0	0	0	0	0	0	0	0	0	0	1.91	1.91	1.91	1.91	1.91	1.91	0	0	0	1.91	1.91	1.91	1.91	0	0	0	0	0	0	0	0	0	0	0	0	0	0	0	0	0	0	0	0	0	0	0	0	0	0	0	0	1.36	2.59	0	0	0	0	0	0	0	0	0	0	0	0	0	0	0	0	0	1.36	0	0	0	0	0	0	0	0	0	0	0	6																							4320																																																																																																		5																1	1						1																										1	1	2	2	3	3				2	2	2	1																													1	1																		1												D3 Acetylation (K); D3 Acetylation (N-term); D3 O-Acylation (STY); Deamidation (NQ)	70736.3	>MMAR_0926|MMAR_0926|CDS|1123331-1125532|-|PPE
3647	TRUE	MMAR_0770|MMAR_0770|CDS|924767-926083|-|oxidoreductase	46.2622	19.13	1.37	1.37	5.01	1.37	0	0	0	1.37	0	0	0	0	0	0	0	0	0	0	0	0	0	0	0	0	0	0	0	0	0	0	0	0	0	0	0	0	0	0	0	0	0	0	0	0	0	0	0	0	0	0	0	0	0	0	0	0	0	0	0	0	0	0	2.28	0	0	0	0	0	0	0	0	0	0	0	0	3.19	1.37	4.33	1.37	1.37	0	0	0	0	1.37	1.37	1.37	0	0	1.37	0	0	0	2.05	0	0	0	0	0	0	0	0	0	0	0	0	3.87	0	0	0	0	0	0	0	0	0	0	0	0	0	8			198																																																																																							19500				1340																											7	1	2	2	1				1																																																							1													2	1	2	1	1					1	1	1			1				1													1														D3 Acetylation (N-term); D3 O-Acylation (STY)	47966.1	>MMAR_0770|MMAR_0770|CDS|924767-926083|-|oxidoreductase
3648	TRUE	MMAR_0653|MMAR_0653|CDS|785997-786962|-|transcriptional	46.2596	22.05	0	5.28	0	0	4.04	0	0	0	0	0	0	3.11	0	0	4.04	0	0	0	0	0	0	0	0	2.8	0	0	0	0	0	0	0	0	0	0	0	0	0	0	0	0	0	0	6.83	0	0	0	0	0	0	0	0	6.83	6.83	0	0	0	0	0	0	0	0	0	0	0	0	0	0	0	0	0	0	0	0	0	0	0	0	0	0	0	0	0	0	0	0	0	2.8	0	0	0	0	0	0	2.8	0	0	0	0	0	0	0	0	0	0	0	0	0	0	0	0	0	0	0	0	0	0	0	0	0	0	5																								510																																																															448																																		5		1			1							1			1									1																			1									3	1																																		1							1																											D3 Acetylation (N-term); D3 O-Acylation (STY); Deamidation (NQ); Oxidation (M); Pyro-glu from Q	34047.1	>MMAR_0653|MMAR_0653|CDS|785997-786962|-|transcriptional
3649	TRUE	MMAR_1110|MMAR_1110|CDS|1333331-1334728|+|conserved	46.2321	19.31	1.5	1.5	1.5	0	0	0	1.5	1.5	1.5	1.5	1.5	1.5	0	0	0	0	0	0	1.5	1.5	1.5	1.5	1.5	1.5	1.5	1.5	1.5	1.5	1.5	1.5	1.5	0	0	1.5	1.5	1.5	0	0	0	0	0	0	2.58	0	0	0	0	0	0	0	7.51	0	0	0	0	0	0	1.5	1.5	1.5	0	0	0	0	0	0	0	0	0	0	0	0	1.5	1.5	1.5	1.5	1.5	1.5	0	4.08	0	0	0	0	1.5	1.5	8.15	0	0	0	1.5	0	1.5	1.5	1.5	1.5	0	0	0	0	2.79	0	0	0	0	0	0	0	0	1.5	0	0	0	0	0	0	2.15	1.5	2.15	1.5	7																																																																																1130							773																																103		6	1	1	1				1	1	1	2	1	1							1	1	1	1	1	1	1	2	1	2	1	2	1			1	1	2							1								2							2	1	2													1	1	3	2	1	1		2					1	1	2				1		1	1	1	2					2									1							1	1	3	1	Carbamidomethylation; D3 Acetylation (N-term); D3 Acetylation (Protein N-term); D3 O-Acylation (STY); Deamidation (NQ); more	46569.2	>MMAR_1110|MMAR_1110|CDS|1333331-1334728|+|conserved
3650	TRUE	MMAR_4384|MMAR_4384|CDS|5393089-5393388|-|conserved	46.213	31	0	0	0	0	0	0	0	0	0	0	0	0	0	0	0	0	0	0	0	0	0	0	0	0	0	0	0	0	0	0	0	0	0	0	0	31	0	0	0	0	0	0	0	0	0	0	0	0	0	0	0	0	0	0	0	0	0	0	0	0	0	0	0	0	0	0	0	0	0	0	0	0	0	0	0	0	0	0	0	0	0	0	0	0	0	0	0	0	0	0	0	0	0	0	0	0	0	0	0	0	0	0	0	0	0	0	0	0	0	0	0	0	0	0	0	0	0	0	0	0	1																																																																																																																									1																																				1																																																																																						10567.6	>MMAR_4384|MMAR_4384|CDS|5393089-5393388|-|conserved
3651	TRUE	MMAR_2624|MMAR_2624|CDS|3200685-3201362|+|conserved	46.1196	5.31	0	0	0	0	0	0	0	0	0	0	0	0	0	0	0	0	0	0	0	0	0	0	0	0	0	0	0	0	0	0	0	0	0	0	0	0	0	0	0	0	0	0	0	0	0	0	0	0	0	0	0	0	0	0	0	0	0	0	0	0	0	0	0	0	0	0	0	0	0	0	0	0	0	0	0	0	0	0	0	0	0	0	0	0	5.31	0	5.31	0	0	0	0	0	5.31	0	0	0	0	0	0	0	0	0	0	0	0	0	0	0	0	0	0	0	0	0	0	0	0	0	0	0	1																																																																																													132																												1																																																																																					2		1						1																												D3 O-Acylation (STY); Deamidation (NQ)	25098.1	>MMAR_2624|MMAR_2624|CDS|3200685-3201362|+|conserved
3652	TRUE	MMAR_1407|MMAR_1407|CDS|1710411-1711808|+|transposase	46.1145	18.24	1.29	2.58	1.29	1.29	2.58	2.58	1.29	1.29	1.29	2.58	1.29	0	0	1.29	2.58	1.29	0	1.29	1.29	2.58	1.29	2.58	0	0	1.29	1.29	1.29	1.29	0	2.58	0	1.29	0	0	1.29	1.29	0	0	0	0	0	0	0	0	0	0	0	0	0	0	0	2.15	6.65	2.15	0	0	0	0	0	0	0	0	0	0	0	0	0	0	0	0	0	0	2.58	4.08	1.29	1.29	1.29	1.29	4.08	1.29	1.29	2.79	0	0	5.58	1.29	1.29	0	0	0	0	1.29	0	0	0	0	0	0	0	0	0	0	0	0	0	0	0	0	0	0	0	0	0	0	0	0	0	0	0	0	7																																																					78.1	573																																																																			3	1	2	1	1	3	2	2	1	1	3	1			1	2	1		1	1	2	1	2			1	1	1	2		2		1			1	2																1	2	1																			2	2	1	1	1	1	3	1	3	1			2	2	1					1																													D3 Acetylation (N-term); D3 Acetylation (Protein N-term); D3 O-Acylation (STY); Deamidation (NQ); Oxidation (M)	49806.3	>MMAR_1407|MMAR_1407|CDS|1710411-1711808|+|transposase
3652	TRUE	MMAR_1445|MMAR_1445|CDS|1753983-1755380|+|transposase	46.1145	18.24	1.29	2.58	1.29	1.29	2.58	2.58	1.29	1.29	1.29	2.58	1.29	0	0	1.29	2.58	1.29	0	1.29	1.29	2.58	1.29	2.58	0	0	1.29	1.29	1.29	1.29	0	2.58	0	1.29	0	0	1.29	1.29	0	0	0	0	0	0	0	0	0	0	0	0	0	0	0	2.15	6.65	2.15	0	0	0	0	0	0	0	0	0	0	0	0	0	0	0	0	0	0	2.58	4.08	1.29	1.29	1.29	1.29	4.08	1.29	1.29	2.79	0	0	5.58	1.29	1.29	0	0	0	0	1.29	0	0	0	0	0	0	0	0	0	0	0	0	0	0	0	0	0	0	0	0	0	0	0	0	0	0	0	0	7																																																					78.1	573																																																																			3	1	2	1	1	3	2	2	1	1	3	1			1	2	1		1	1	2	1	2			1	1	1	2		2		1			1	2																1	2	1																			2	2	1	1	1	1	3	1	3	1			2	2	1					1																													D3 Acetylation (N-term); D3 Acetylation (Protein N-term); D3 O-Acylation (STY); Deamidation (NQ); Oxidation (M)	49806.3	>MMAR_1445|MMAR_1445|CDS|1753983-1755380|+|transposase
3652	TRUE	MMAR_1468|MMAR_1468|CDS|1777194-1778591|-|transposase	46.1145	18.24	1.29	2.58	1.29	1.29	2.58	2.58	1.29	1.29	1.29	2.58	1.29	0	0	1.29	2.58	1.29	0	1.29	1.29	2.58	1.29	2.58	0	0	1.29	1.29	1.29	1.29	0	2.58	0	1.29	0	0	1.29	1.29	0	0	0	0	0	0	0	0	0	0	0	0	0	0	0	2.15	6.65	2.15	0	0	0	0	0	0	0	0	0	0	0	0	0	0	0	0	0	0	2.58	4.08	1.29	1.29	1.29	1.29	4.08	1.29	1.29	2.79	0	0	5.58	1.29	1.29	0	0	0	0	1.29	0	0	0	0	0	0	0	0	0	0	0	0	0	0	0	0	0	0	0	0	0	0	0	0	0	0	0	0	7																																																					78.1	573																																																																			3	1	2	1	1	3	2	2	1	1	3	1			1	2	1		1	1	2	1	2			1	1	1	2		2		1			1	2																1	2	1																			2	2	1	1	1	1	3	1	3	1			2	2	1					1																													D3 Acetylation (N-term); D3 Acetylation (Protein N-term); D3 O-Acylation (STY); Deamidation (NQ); Oxidation (M)	49806.3	>MMAR_1468|MMAR_1468|CDS|1777194-1778591|-|transposase
3652	TRUE	MMAR_1396|MMAR_1396|CDS|1696562-1697959|-|transposase	46.1145	18.24	1.29	2.58	1.29	1.29	2.58	2.58	1.29	1.29	1.29	2.58	1.29	0	0	1.29	2.58	1.29	0	1.29	1.29	2.58	1.29	2.58	0	0	1.29	1.29	1.29	1.29	0	2.58	0	1.29	0	0	1.29	1.29	0	0	0	0	0	0	0	0	0	0	0	0	0	0	0	2.15	6.65	2.15	0	0	0	0	0	0	0	0	0	0	0	0	0	0	0	0	0	0	2.58	4.08	1.29	1.29	1.29	1.29	4.08	1.29	1.29	2.79	0	0	5.58	1.29	1.29	0	0	0	0	1.29	0	0	0	0	0	0	0	0	0	0	0	0	0	0	0	0	0	0	0	0	0	0	0	0	0	0	0	0	7																																																					78.1	573																																																																			3	1	2	1	1	3	2	2	1	1	3	1			1	2	1		1	1	2	1	2			1	1	1	2		2		1			1	2																1	2	1																			2	2	1	1	1	1	3	1	3	1			2	2	1					1																													D3 Acetylation (N-term); D3 Acetylation (Protein N-term); D3 O-Acylation (STY); Deamidation (NQ); Oxidation (M)	49806.3	>MMAR_1396|MMAR_1396|CDS|1696562-1697959|-|transposase
3652	TRUE	MMAR_1403|MMAR_1403|CDS|1704699-1706096|-|transposase	46.1145	18.24	1.29	2.58	1.29	1.29	2.58	2.58	1.29	1.29	1.29	2.58	1.29	0	0	1.29	2.58	1.29	0	1.29	1.29	2.58	1.29	2.58	0	0	1.29	1.29	1.29	1.29	0	2.58	0	1.29	0	0	1.29	1.29	0	0	0	0	0	0	0	0	0	0	0	0	0	0	0	2.15	6.65	2.15	0	0	0	0	0	0	0	0	0	0	0	0	0	0	0	0	0	0	2.58	4.08	1.29	1.29	1.29	1.29	4.08	1.29	1.29	2.79	0	0	5.58	1.29	1.29	0	0	0	0	1.29	0	0	0	0	0	0	0	0	0	0	0	0	0	0	0	0	0	0	0	0	0	0	0	0	0	0	0	0	7																																																					78.1	573																																																																			3	1	2	1	1	3	2	2	1	1	3	1			1	2	1		1	1	2	1	2			1	1	1	2		2		1			1	2																1	2	1																			2	2	1	1	1	1	3	1	3	1			2	2	1					1																													D3 Acetylation (N-term); D3 Acetylation (Protein N-term); D3 O-Acylation (STY); Deamidation (NQ); Oxidation (M)	49806.3	>MMAR_1403|MMAR_1403|CDS|1704699-1706096|-|transposase
3652	TRUE	MMAR_3352|MMAR_3352|CDS|4134439-4135836|-|transposase	46.1145	18.24	1.29	2.58	1.29	1.29	2.58	2.58	1.29	1.29	1.29	2.58	1.29	0	0	1.29	2.58	1.29	0	1.29	1.29	2.58	1.29	2.58	0	0	1.29	1.29	1.29	1.29	0	2.58	0	1.29	0	0	1.29	1.29	0	0	0	0	0	0	0	0	0	0	0	0	0	0	0	2.15	6.65	2.15	0	0	0	0	0	0	0	0	0	0	0	0	0	0	0	0	0	0	2.58	4.08	1.29	1.29	1.29	1.29	4.08	1.29	1.29	2.79	0	0	5.58	1.29	1.29	0	0	0	0	1.29	0	0	0	0	0	0	0	0	0	0	0	0	0	0	0	0	0	0	0	0	0	0	0	0	0	0	0	0	7																																																					78.1	573																																																																			3	1	2	1	1	3	2	2	1	1	3	1			1	2	1		1	1	2	1	2			1	1	1	2		2		1			1	2																1	2	1																			2	2	1	1	1	1	3	1	3	1			2	2	1					1																													D3 Acetylation (N-term); D3 Acetylation (Protein N-term); D3 O-Acylation (STY); Deamidation (NQ); Oxidation (M)	49806.3	>MMAR_3352|MMAR_3352|CDS|4134439-4135836|-|transposase
3652	FALSE	MMAR_5540|MMAR_5540|CDS|1762950-1764155|-|Transposase	33.6993	14.93	0	1.49	0	0	1.49	1.49	0	0	0	1.49	0	0	0	0	1.49	1.49	0	1.49	1.49	1.49	1.49	1.49	0	0	1.49	1.49	0	0	0	1.49	0	0	0	0	0	0	0	0	0	0	0	0	0	0	0	0	0	0	0	0	0	0	5.22	0	0	0	0	0	0	0	0	0	0	0	0	0	0	0	0	0	0	0	1.49	3.23	0	0	0	0	3.23	0	0	3.23	0	0	4.98	0	0	0	0	0	0	0	0	0	0	0	0	0	0	0	0	0	0	0	0	0	0	0	0	0	0	0	0	0	0	0	0	0	0	0	4																																																					78.1																																																																				2		1			2	1				1					1	1		1	1	1	1	1			1	1				1																							1																				1	1					1			1			1																																				D3 Acetylation (N-term); D3 Acetylation (Protein N-term); D3 O-Acylation (STY); Deamidation (NQ)	42203.3	>MMAR_5540|MMAR_5540|CDS|1762950-1764155|-|Transposase
3652	FALSE	MMAR_5539|MMAR_5539|CDS|1762546-1762852|+|N-term	20.6921	30.39	0	0	0	0	0	0	0	0	0	0	0	0	0	0	0	0	0	0	0	0	0	0	0	0	0	0	0	0	0	0	0	0	0	0	0	0	0	0	0	0	0	0	0	0	0	0	0	0	0	0	0	9.8	20.59	9.8	0	0	0	0	0	0	0	0	0	0	0	0	0	0	0	0	0	0	0	0	0	0	0	0	0	0	0	0	0	0	0	0	0	0	0	0	0	0	0	0	0	0	0	0	0	0	0	0	0	0	0	0	0	0	0	0	0	0	0	0	0	0	0	0	0	0	2																																																					78.1	573																																																																			2																																																				1	1	1																																																																			D3 Acetylation (N-term); D3 O-Acylation (STY); Deamidation (NQ); Oxidation (M)	10526	>MMAR_5539|MMAR_5539|CDS|1762546-1762852|+|N-term
3653	TRUE	MMAR_3612|MMAR_3612|CDS|4434864-4437476|+|metal	46.1022	6.31	0.92	1.03	0	0	0	0	0	0.69	0	1.03	0.69	0	0	1.15	0	0	0	0	0.69	0.69	0	0.69	0	0	0	0	0	0	0.69	0	0.69	0	0	0	0	0.69	0	0	0	0	0	0	0	0	1.15	0	0	0	0	0	0	0	0	0	0	0	0	0.69	0	0	0	0	0	0	0	0	0	0	0	0	0	0	0	0.69	0	0	0	0	0	0	0.69	2.3	0	4.25	0	0.69	0	1.03	1.26	0	0	0	0.69	1.03	1.03	1.03	0	0	0	0	0	1.03	1.03	0	0	0	0	0	0	0	1.03	0	1.03	1.03	0	0	0	1.03	1.03	1.03	7		10900								9420				7370																																																																				6320		476					666					2780																									1170	785	6	1	1						2		1	1			1					1	3		1							1		1					1									1													1																1							1	2		4		1		2	1				1	1	1	1						1	1								1		1	1				1	2	4	D3 Acetylation (N-term); D3 O-Acylation (STY); Deamidation (NQ)	92123.1	>MMAR_3612|MMAR_3612|CDS|4434864-4437476|+|metal
3654	TRUE	MMAR_1214|MMAR_1214|CDS|1476139-1477035|+|conserved	46.0887	5.69	3.68	5.69	2.01	3.68	0	5.69	2.01	0	5.69	2.01	0	2.01	0	0	0	0	0	0	3.68	5.69	2.01	0	0	0	0	0	0	2.01	2.01	2.01	0	0	0	3.68	5.69	2.01	0	0	0	0	0	0	0	0	0	0	0	0	0	0	0	0	0	0	0	0	0	0	0	0	0	0	0	0	0	0	0	0	0	0	0	0	2.01	2.01	2.01	2.01	2.01	2.01	0	2.01	2.01	0	0	0	2.01	2.01	2.01	0	0	0	2.01	0	0	0	0	0	0	0	0	0	0	0	0	0	0	0	0	0	0	0	0	0	0	0	0	0	0	0	0	0	2	385	368		115					223										342																204																																																																																						1	1	3	2	1		2	3		2	2		1							1	4	1							1	1	1				1	2	1																																					1	1	1	1	5	3		1	1				3	1	3				1																															33025.2	>MMAR_1214|MMAR_1214|CDS|1476139-1477035|+|conserved
3655	TRUE	MMAR_5384|MMAR_5384|CDS|6518436-6519083|-|transcriptional	46.036	18.98	2.78	2.78	2.78	2.78	2.78	2.78	2.78	2.78	2.78	2.78	2.78	2.78	2.78	0	2.78	0	2.78	0	2.78	2.78	2.78	2.78	2.78	0	2.78	2.78	2.78	2.78	2.78	0	2.78	2.78	2.78	2.78	2.78	10.65	2.78	2.78	2.78	2.78	2.78	2.78	0	2.78	0	2.78	2.78	2.78	2.78	2.78	2.78	2.78	2.78	2.78	2.78	2.78	2.78	2.78	5.56	5.56	2.78	2.78	2.78	2.78	2.78	2.78	2.78	2.78	2.78	2.78	2.78	2.78	2.78	2.78	2.78	2.78	2.78	2.78	2.78	2.78	2.78	2.78	0	6.48	2.78	2.78	2.78	0	0	0	2.78	2.78	2.78	0	0	0	0	0	0	0	0	0	0	0	0	0	0	0	0	0	0	0	4.63	0	0	0	0	0	0	0	5																																																																																																																	1240								3	2	1	1	2	1	2	2	3	1	1	2	1	3		1		1		2	2	1	1	2		1	1	2	4	3		2	1	1	2	1	3	1	1	1	2	1	1		1		1	1	1	2	1	2	2	2	2	1	1	1	2	2	2	2	2	2	1	1	1	1	1	1	1	1	1	1	1	1	2	2	2	2	1	1	1		2	1	2	1				1	4	1																				1								Carbamidomethylation; D3 Acetylation (N-term); D3 Acetylation (Protein N-term); D3 O-Acylation (STY); Deamidation (NQ)	23819.9	>MMAR_5384|MMAR_5384|CDS|6518436-6519083|-|transcriptional
3656	TRUE	MMAR_2129|MMAR_2129|CDS|2567528-2568967|+|site-specific	46.0198	23.75	1.25	4.17	0	1.25	0	1.25	0	0	0	1.25	0	4.58	0	2.29	1.25	0	2.29	2.29	0	0	0	1.25	5	6.25	0	1.25	1.25	0	0	0	2.29	2.5	1.25	0	0	0	0	0	0	0	0	0	0	0	0	0	0	0	0	0	0	0	0	0	0	0	0	2.92	0	0	0	0	0	0	0	0	0	0	0	0	0	0	0	0	3.33	3.96	0	0	0	0	0	2.29	0	0	0	0	0	0	0	0	2.5	2.29	0	0	0	0	0	0	0	0	0	0	0	0	0	0	0	0	0	0	0	0	0	0	0	0	0	0	0	0	10				518																						627	651					102																																																		872									120																														9	1	1		1		1				1		1		2	1		1	1				1	1	2		1	1				1	2	1																									1																	1	2						1									1	1																													D3 Acetylation (K); D3 Acetylation (N-term); D3 O-Acylation (STY); Deamidation (NQ)	52112	>MMAR_2129|MMAR_2129|CDS|2567528-2568967|+|site-specific
3657	TRUE	MMAR_2427|MMAR_2427|CDS|2929088-2929666|-|conserved	45.9489	11.92	4.15	4.15	4.15	4.15	4.15	4.15	4.15	4.15	4.15	4.15	4.15	4.15	4.15	4.15	4.15	4.15	4.15	4.15	4.15	4.15	4.15	4.15	4.15	4.15	4.15	4.15	4.15	11.92	11.92	11.92	4.15	4.15	4.15	4.15	0	4.15	0	0	0	0	0	0	0	0	0	0	0	0	0	0	0	0	0	0	0	0	0	0	0	0	0	0	0	0	0	0	0	0	0	0	0	0	4.15	4.15	4.15	4.15	4.15	4.15	4.15	4.15	4.15	4.15	4.15	0	4.15	4.15	4.15	0	0	0	4.15	4.15	0	4.15	4.15	4.15	0	0	0	0	0	0	0	0	0	0	0	0	0	0	0	0	0	0	0	0	0	0	0	0	2	1830		923	1470	990	528	1630	1720	1510	1100	1030	965	929	826	860	163			731	863	1050	697		805	598		807	1350	471	1020	493	465	319			287																																					1260	1960	1620	4090	2250	5300	1770	1540	1690	440	409		2700	1950	2350				1020	391																													2	1	1	1	2	1	1	1	3	2	2	1	2	1	1	1	2	2	1	1	1	1	2	1	2	1	1	1	2	3	2	1	1	1	1		1																																					1	1	2	3	4	3	2	1	1	3	1		2	1	4				1	2		1	1	1																									D3 Acetylation (K); D3 Acetylation (N-term); D3 O-Acylation (STY)	20029.9	>MMAR_2427|MMAR_2427|CDS|2929088-2929666|-|conserved
3658	TRUE	MMAR_4452|PPE15|CDS|5472099-5473271|+|PPE	45.7412	8.44	0	3.84	0	0	0	0	0	0	0	0	0	0	2.3	0	0	0	0	0	0	0	0	0	0	0	0	0	0	0	0	0	0	0	0	0	0	0	0	0	0	0	0	0	2.3	0	0	2.3	2.3	2.3	2.3	2.3	0	2.3	2.3	2.3	0	0	0	0	0	0	2.3	2.3	2.3	0	0	0	0	0	0	0	0	0	0	0	0	0	0	0	0	0	0	0	0	0	0	0	0	0	0	0	0	0	0	0	0	0	0	0	0	0	0	0	0	0	0	0	0	0	0	0	0	0	0	0	0	0	0	0	0	0	3																																																	255	204											291	343	272																																																										3		1											1																														1			2	1	4	1	1		3	1	1							1	1	1																																																										D3 Acetylation (N-term); Oxidation (M)	38280.2	>MMAR_4452|PPE15|CDS|5472099-5473271|+|PPE
3659	TRUE	MMAR_0393|MMAR_0393|CDS|458820-459740|+|conserved	45.7021	10.42	2.61	2.61	4.23	2.61	2.61	4.23	0	0	2.61	0	0	0	0	0	4.23	2.61	0	0	2.61	2.61	2.61	0	2.61	0	2.61	2.61	8.79	2.61	0	0	0	0	0	0	0	0	0	0	0	0	0	0	0	0	0	0	0	0	0	0	0	0	0	0	0	0	0	0	0	2.61	0	0	0	0	0	0	0	0	0	0	0	0	2.61	2.61	2.61	0	0	0	0	0	2.61	2.61	2.61	2.61	0	2.61	2.61	2.61	2.61	2.61	0	2.61	4.23	2.61	2.61	2.61	0	0	0	0	0	0	0	0	0	0	0	0	0	0	0	0	0	0	0	0	0	0	0	0	3																																																																																																																									2	1	1	1	1	1	2			1						3	1			2	1	2		1		2	1	2	1																																1													2	1	1						1	2	2	1		1	1	2	1	1		1	1	2	3	1																									D3 Acetylation (N-term); D3 Acetylation (Protein N-term)	32436.4	>MMAR_0393|MMAR_0393|CDS|458820-459740|+|conserved
3660	TRUE	MMAR_0309|MMAR_0309|CDS|354634-356496|+|monoxygenase	45.4988	15.94	0	0	0	0	0	0	0	0	0	0	0	2.58	0	0	0	0	0	0	0	0	0	0	0	0	0	0	0	0	3.38	0	0	0	0	0	0	0	0	1.93	0	1.93	1.93	0	0	0	0	1.93	0	0	0	0	0	0	0	1.93	0	0	0	0	0	1.93	0	0	0	4.99	1.93	0	0	1.93	0	1.93	0	0	0	0	0	0	0	0	0	0	0	0	1.93	0	0	0	0	0	0	0	0	0	0	0	0	0	0	0	0	0	0	0	0	0	0	0	0	0	0	0	0	0	0	0	1.13	0	0	0	0	0	7																																								4530	3880													14000						6480				146	3140					1090													368																																						7												1																	1									1		2	1					1								2						1				2	1			1		1													2																																1						Carbamidomethylation; D3 Acetylation (K); D3 O-Acylation (STY); Deamidation (NQ); Oxidation (M)	70084.1	>MMAR_0309|MMAR_0309|CDS|354634-356496|+|monoxygenase
3661	TRUE	MMAR_3354|lnt|CDS|4136768-4138216|-|apolipoprotein	45.4646	4.55	0	0	0	0	0	0	0	0	0	0	2.48	0	0	0	0	0	0	0	0	0	0	0	0	0	0	0	0	0	0	0	0	0	0	0	0	0	0	1.86	0	1.66	0	0	0	0	0	0	0	1.66	1.86	1.86	0	1.86	1.86	1.86	0	0	0	1.86	1.86	1.86	0	1.86	0	0	0	0	0	0	0	0	0	0	0	0	0	0	0	0	0	0	0	0	0	0	0	0	0	0	0	0	0	0	0	0	0	0	0	0	0	0	0	0	0	2.07	0	0	0	0	0	0	0	0	0	0	0	0	0	0	0	0	4											591																													27700									910	664		1300	1050	1210				411	467	477																																																													4											1																											1		3								1	2	2		2	3	1				1	1	1		1																																										1																	D3 Acetylation (N-term); Deamidation (NQ)	50125.7	>MMAR_3354|lnt|CDS|4136768-4138216|-|apolipoprotein
3662	TRUE	MMAR_4067|MMAR_4067|CDS|5007236-5007541|-|conserved	45.4511	16.67	0	0	0	0	0	0	0	0	0	0	0	0	0	0	0	0	0	0	16.67	16.67	0	0	0	0	0	0	0	0	0	0	0	0	0	0	0	0	0	0	0	0	0	0	0	0	0	0	0	0	0	0	0	0	0	0	0	0	0	0	0	0	0	0	0	0	0	0	0	0	0	0	0	0	0	0	0	0	0	0	0	0	0	0	0	0	0	0	0	0	16.67	0	0	0	0	0	0	0	0	0	0	0	0	0	0	0	0	0	0	0	0	0	0	0	0	0	0	0	0	0	0	0	1																																																																																																																									1																			1	1																																																																					1																																Acetylation (Protein N-term); D3 Acetylation (K)	11125.4	>MMAR_4067|MMAR_4067|CDS|5007236-5007541|-|conserved
3663	TRUE	MMAR_3020|lipT|CDS|3642821-3644326|-|carboxylesterase,	45.4477	13.94	0	0	0	0	0	0	0	0	0	0	0	1.59	0	0	0	0	0	0	0	0	0	0	0	0	0	0	0	0	0	0	0	0	0	0	0	0	0	0	0	0	0	0	0	0	0	0	0	0	0	0	0	0	0	0	0	0	0	2.99	0	0	0	0	0	0	0	0	0	0	0	0	0	0	0	0	0	3.78	1.79	0	0	3.19	0	0	3.19	0	2.19	0	0	0	0	0	3.19	0	0	0	0	0	0	0	0	0	0	0	0	0	0	0	0	0	0	0	0	0	0	0	0	0	0	0	0	0	6																																																																													1020								3010						376																														6												1																																														1																		1	1			1			1		1						1																														Acetylation (Protein N-term); D3 Acetylation (N-term); D3 O-Acylation (STY); Deamidation (NQ); Oxidation (M)	55417	>MMAR_3020|lipT|CDS|3642821-3644326|-|carboxylesterase,
3664	TRUE	MMAR_0773|MMAR_0773|CDS|929771-930508|+|conserved	45.4316	20.73	5.69	0	0	0	0	0	0	0	0	0	0	0	0	0	0	0	0	0	0	0	0	0	0	0	0	0	0	0	0	0	0	0	0	0	0	0	0	0	0	0	0	0	7.72	0	0	0	0	0	0	0	0	0	0	0	0	0	0	0	0	0	0	0	0	0	0	0	0	0	0	0	7.72	0	0	0	5.69	0	0	0	0	0	0	3.66	0	0	0	0	0	3.66	0	0	0	0	3.66	0	3.66	0	0	0	0	0	0	0	0	0	0	0	0	0	0	0	0	0	0	0	0	0	0	0	0	0	4																																																																											131																		899		1060																										4	1																																										1																												2				1							1						1					1		1																										Acetylation (Protein N-term); Carbamidomethylation; D3 Acetylation (N-term); D3 O-Acylation (STY); Deamidation (NQ)	26657.2	>MMAR_0773|MMAR_0773|CDS|929771-930508|+|conserved
3665	TRUE	MMAR_0469|MMAR_0469|CDS|548897-553561|+|peptide	45.3718	8.68	0	0.39	0	0	1.09	1.29	0	0	0	0	0	0	0	0	0	0	0	0	1.09	0	0	0	0	0	0	0	0	0	0	0	0	0	0	0	0	1.09	0	0	0	0	0	1.41	0	0	0	0	0	0	0	0	0	0	0	0	1.09	0	0	0	0	0	0	0	0	0	0	0	0	0	0	0	0	0	0	0	0	0	0	0	0	0	0.71	0.58	0	1.09	0.39	0	0	0	0	0	0	0	0	0	0	0	0	0	0	0	0	0	0	0.84	0	0	0	0	0	0	0	0	0	0.77	0	0	0	0	0	0	10																																				1510																																													591																																								9		1			1	1													1																	1						1													1																										1	1		2	1																			1										1							Carbamidomethylation; D3 Acetylation (K); D3 Acetylation (N-term); D3 O-Acylation (STY); Deamidation (NQ); more	173287	>MMAR_0469|MMAR_0469|CDS|548897-553561|+|peptide
3666	TRUE	MMAR_2033|MMAR_2033|CDS|2451104-2454973|-|PE-PGRS	45.332	16.12	0	0	0	0	0	0	0	0	0	0	0	0	0	0	0	0	0	0	0	1.55	0	3.49	0	0	0	0	0	0	0	0	0	0	0	0	0	0	0	0	0	0	1.09	0	0	0	0	0	0	0	0	0	0	0.78	0.78	0	0	0	0	0	0	0	0	2.4	0	0	0	0	0	4.88	0	0	0	0	0	0	0	0	0	0	0	0	0	0	0	0	0	0	0	0	0	0	0	0	0	0	0	0	0	0	0	0	0	0	0	0	4.57	0	1.09	1.09	0	0	0	0	0	0	0	0	0	0	0	0	8																				801																																2960																																																																					8																				1		1																			1											1	1									1						2																																					2		2	1													D3 Acetylation (N-term); D3 O-Acylation (STY); Deamidation (NQ)	103121	>MMAR_2033|MMAR_2033|CDS|2451104-2454973|-|PE-PGRS
3667	TRUE	MMAR_1543|MMAR_1543|CDS|1860877-1861563|-|conserved	45.3122	6.99	0	0	0	0	0	0	0	0	0	0	0	0	0	0	0	0	0	0	0	0	0	0	0	0	0	0	0	0	0	0	0	0	0	0	0	0	0	0	0	0	0	0	0	0	0	0	0	0	0	0	0	0	0	0	0	0	0	0	0	0	0	0	0	0	0	0	0	0	0	0	0	0	0	0	0	0	0	3.93	0	0	0	0	0	0	0	0	0	0	3.06	0	0	0	0	0	0	0	0	0	0	0	0	0	0	0	0	0	0	0	0	0	0	0	0	0	0	0	0	0	0	0	2																																																																														1740																																											2																																																																														1											1																																D3 Acetylation (K); D3 Acetylation (N-term); D3 O-Acylation (STY); Deamidation (NQ)	25053.5	>MMAR_1543|MMAR_1543|CDS|1860877-1861563|-|conserved
3668	TRUE	MMAR_0042|MMAR_0042|CDS|43930-44721|+|transcriptional	45.2991	12.5	0	0	0	0	0	0	0	0	0	0	0	4.55	0	0	0	0	3.41	7.95	0	0	0	0	0	0	0	0	0	0	0	0	0	0	0	0	0	0	0	0	0	0	0	0	0	0	0	0	0	0	0	0	0	0	0	0	0	0	0	0	0	0	0	0	0	0	0	0	0	0	0	0	0	0	0	0	0	0	4.55	0	0	0	0	3.41	3.41	3.41	0	0	0	0	0	0	0	0	0	0	0	0	0	0	0	0	0	0	0	0	0	0	0	0	0	0	0	0	0	0	0	0	0	0	0	0	3																		193																																																																	233	205																																					3												1					1	2																																																											1					1	1	1																																					D3 Acetylation (N-term); Oxidation (M)	28246.5	>MMAR_0042|MMAR_0042|CDS|43930-44721|+|transcriptional
3669	TRUE	MMAR_3702|MMAR_3702|CDS|4559937-4561448|+|Flavin-binding	45.269	6.75	0	0	0	0	0	0	0	0	0	0	0	0	1.19	0	1.19	1.19	1.19	1.19	1.19	4.56	1.19	0	0	0	0	0	0	0	0	0	0	1.19	1.19	0	0	0	0	0	0	0	0	0	0	0	0	0	0	0	0	0	0	0	0	0	0	0	0	0	0	0	0	0	0	0	0	0	0	0	0	0	0	0	0	0	0	0	0	0	3.37	1.19	1.19	1.19	1.19	1.19	1.19	1.19	0	1.19	1.19	1.19	1.19	1.19	1.19	1.19	1.19	1.19	0	0	0	0	0	0	0	0	0	0	0	0	0	0	0	0	0	0	0	0	0	0	0	0	3																																																																																																																									2													1		1	1	1	1	1	2	1											1	1																																														2	1	1	1	1	1	1	2		1	1	1	1	1	2	1	1	1																									Carbamidomethylation; D3 Acetylation (N-term); Deamidation (NQ)	55897.3	>MMAR_3702|MMAR_3702|CDS|4559937-4561448|+|Flavin-binding
3670	TRUE	MMAR_3870|MMAR_3870|CDS|4809342-4810055|+|conserved	45.2266	15.97	0	3.78	0	0	0	0	0	0	0	0	0	0	0	0	0	0	0	0	0	0	0	0	0	0	0	0	0	0	0	0	0	0	0	0	0	0	0	0	0	0	0	0	0	0	4.62	0	0	0	0	0	0	0	4.62	0	0	0	0	0	0	0	0	0	0	0	0	0	0	0	0	0	0	0	0	0	3.78	3.78	3.78	3.78	3.78	3.78	0	0	0	0	3.78	3.78	0	0	0	0	0	0	0	0	0	0	0	0	0	0	0	4.62	0	0	0	0	0	2.94	4.62	0	0	0	0	0	0	0	0	0	0	0	4																																													1830								8920																																																	642																			3		1																																											1								1																						1	1	1	1	1	1					1	1																1						1	1												D3 Acetylation (K); D3 Acetylation (N-term); D3 O-Acylation (STY); Oxidation (M)	26459.2	>MMAR_3870|MMAR_3870|CDS|4809342-4810055|+|conserved
3671	TRUE	MMAR_4188|MMAR_4188|CDS|5156177-5157319|-|integral	45.2202	7.61	0	0	0	0	0	0	0	0	5.25	0	0	0	0	0	0	0	0	5.25	0	0	0	0	0	5.25	0	5.25	0	0	0	0	5.25	0	0	5.25	0	5.25	0	0	0	0	0	0	0	0	0	0	0	0	0	0	0	0	0	0	0	0	0	0	0	0	0	0	0	0	0	0	0	0	0	0	0	0	0	0	0	0	5.25	0	5.25	0	0	0	0	0	0	0	0	0	0	0	0	0	0	0	0	0	0	0	0	0	0	0	0	2.36	0	0	0	0	0	0	0	0	0	0	0	0	0	0	0	0	2																																																																																																																									2									1									1						1		1					1			1		1																																									1		1																									1																	Acetylation (Protein N-term)	42227.9	>MMAR_4188|MMAR_4188|CDS|5156177-5157319|-|integral
3672	TRUE	MMAR_4854|MMAR_4854|CDS|5908011-5909069|-|conserved	45.1791	11.05	0	0	0	0	0	0	0	0	0	0	0	0	0	0	0	0	0	0	0	0	0	0	0	0	0	0	0	0	0	0	0	0	0	0	0	0	0	0	0	0	0	0	0	0	0	0	0	0	0	0	0	2.83	0	0	0	0	0	0	0	0	0	0	0	0	0	0	0	0	0	0	0	0	2.55	0	0	0	2.55	0	0	0	0	0	0	0	3.97	0	0	0	0	0	0	1.7	0	0	0	0	0	0	0	0	0	0	0	0	0	0	0	0	0	0	0	0	0	0	0	0	0	0	0	0	4																																																				823																																								2100																													4																																																				1																					1				1								1							1																													D3 Acetylation (K); D3 Acetylation (N-term); D3 Acetylation (Protein N-term); D3 O-Acylation (STY); Deamidation (NQ)	40073.5	>MMAR_4854|MMAR_4854|CDS|5908011-5909069|-|conserved
3673	TRUE	MMAR_4586|MMAR_4586|CDS|5626705-5627766|+|conserved	45.1619	13.28	0	0	0	0	0	0	0	0	0	1.69	0	0	0	0	0	0	0	0	0	0	0	0	0	0	0	0	0	1.69	0	0	0	0	1.69	0	1.69	0	0	0	0	0	0	0	0	0	0	0	0	0	0	0	0	0	0	0	0	0	0	0	0	0	0	0	0	0	0	0	0	0	0	0	0	0	1.69	0	0	0	3.67	0	1.69	0	0	0	0	0	1.69	0	0	0	2.82	0	0	0	0	0	2.82	0	0	0	0	0	0	0	0	0	0	0	0	0	0	0	0	0	0	0	0	0	0	0	0	3.39	5																																																																													2410																																												4										1																		1					1		1																																						1				1		1						1				1						2																									1	D3 Acetylation (N-term); Deamidation (NQ)	38588.4	>MMAR_4586|MMAR_4586|CDS|5626705-5627766|+|conserved
3674	TRUE	MMAR_3213|pksG|CDS|3917562-3918728|-|hydroxymethylglutaryl-coenzyme	45.1458	8.48	1.54	1.54	2.83	0	0	0	0	1.54	0	2.83	0	2.83	0	0	0	0	0	0	0	2.83	0	0	0	0	2.83	0	0	0	2.83	0	0	0	0	0	0	0	0	0	0	0	0	0	0	0	0	0	0	0	0	0	0	0	0	0	0	0	0	0	0	0	0	0	0	0	0	0	0	0	0	0	0	0	0	0	0	0	0	0	0	0	0	0	0	0	0	0	0	0	2.06	0	0	0	0	0	0	0	0	0	0	0	0	0	0	0	0	0	0	0	0	0	0	0	0	0	0	2.06	0	0	0	0	4										396		205								393					338				267																																																																																												3	1	1	1					1		1		1								1					1				1																																																												1																											1					D3 Acetylation (K); D3 Acetylation (N-term)	41860	>MMAR_3213|pksG|CDS|3917562-3918728|-|hydroxymethylglutaryl-coenzyme
3675	TRUE	MMAR_2342|MMAR_2342|CDS|2819321-2823694|-|conserved	45.0832	5.76	0	0	0	0	0.41	0	0	0	0	0	0	0	0	1.1	0	0	0	0	0	0	0	0	0	0	0.41	0	0	0	0	0	0	0	0	0	0	0.41	0	0	0	0	0	0	0	0	0	0	0	0	0	0	0	0	0	0	0	0	0	0	0	0	0	0	0	0	0	0	0	0	0	0	0	0	0	0	0	0	0.41	0.41	0	0	0	0	0.62	0	0	0	0.69	0.48	0	0	0	0.82	0.82	0	0.75	0	0	0	0	0	0	0	0	0.75	0	0	0	0.75	0	0	0	0	0	0	0	0	0	0	0	0	9																																																																																			435				212	140					200																												8					1									1											1											1																																									1	1					1				1	1				1	1		1									1				1													D3 Acetylation (K); D3 Acetylation (N-term); D3 O-Acylation (STY); Deamidation (NQ)	151633	>MMAR_2342|MMAR_2342|CDS|2819321-2823694|-|conserved
3676	TRUE	MMAR_3196|murX|CDS|3896563-3897642|-|phospho-N-acetylmuramoyl-	45.0588	6.94	0	0	0	3.33	3.33	3.33	0	0	0	0	0	0	3.61	0	0	0	0	0	0	0	3.61	0	0	0	0	0	0	0	0	0	0	0	0	0	0	0	0	0	0	0	0	0	0	0	0	0	0	0	0	0	0	0	0	0	0	0	0	0	0	0	0	0	0	0	0	0	0	0	0	0	0	0	0	0	0	0	0	0	0	0	0	0	0	0	0	0	0	0	0	0	0	0	0	0	0	0	0	0	0	0	0	0	0	0	0	0	0	0	0	0	0	0	0	0	0	0	0	0	0	0	2																																																																																																																									2				1	1	2							1								2																																																																																																				D3 Acetylation (K); Pyro-glu from Q	37873.3	>MMAR_3196|murX|CDS|3896563-3897642|-|phospho-N-acetylmuramoyl-
3677	TRUE	MMAR_2583|MMAR_2583|CDS|3141776-3143272|-|sodium/hydrogen	45.0459	2.4	0	0	0	0	0	0	0	0	0	0	0	0	0	0	0	0	0	0	0	0	0	0	0	0	0	0	0	0	0	0	0	0	0	0	0	0	0	0	0	0	0	0	0	0	0	0	0	0	0	0	0	0	0	0	0	0	0	0	0	0	0	0	0	0	0	0	0	0	0	0	0	0	0	0	0	0	2.4	0	0	0	0	0	0	0	0	0	0	0	0	0	0	0	0	0	0	0	0	0	0	0	0	0	0	0	0	0	0	0	0	0	0	0	0	0	0	0	0	0	0	0	1																																																																																																																									1																																																																													2																																													52933.5	>MMAR_2583|MMAR_2583|CDS|3141776-3143272|-|sodium/hydrogen
3678	TRUE	MMAR_4715|MMAR_4715|CDS|5766071-5766772|+|3-oxoacyl-[acyl-carrier	44.9824	14.96	2.56	0	0	2.56	2.56	2.56	2.56	2.56	2.56	2.56	2.56	2.56	2.56	2.56	0	0	2.56	0	0	2.56	0	2.56	2.56	2.56	2.56	2.56	2.56	0	0	0	0	2.56	0	0	0	0	0	0	0	4.7	0	0	0	0	0	0	0	0	0	0	0	0	0	0	0	0	0	0	0	0	0	0	0	0	0	0	0	0	0	0	0	0	0	0	0	2.56	0	2.56	0	0	0	0	0	0	0	0	0	0	0	0	0	0	0	0	0	0	4.7	0	0	0	5.56	0	0	0	0	0	0	0	0	0	0	0	0	0	0	0	0	0	0	0	4																																																																																																					959																				3	1			1	1	1	2	1	2	1	1	2	1	1			1			1		1	1	1	1	1	1					1								1																																				1		1																			1				1																				Acetylation (Protein N-term); D3 Acetylation (N-term); D3 O-Acylation (STY)	24512.7	>MMAR_4715|MMAR_4715|CDS|5766071-5766772|+|3-oxoacyl-[acyl-carrier
3679	TRUE	MMAR_1158|dnaE2|CDS|1390349-1393651|+|DNA	44.8892	10.45	0	0	0	0	0	0	0	0	0	0	0.54	0	1.09	0	0	0	0	0	0	0	0	0	0	0	0	0	0	0	0	0	0	1	0	0	0	0	0	0	0	0	0	0	0	0	0	1	0	0	0	1	0	0	0	0	0	0	0	0	0	0	0	0	0	0	0	0	0	0	0	0	0	0	0	0	0	0	0	4	0	0	0	0	0	0	0	1.45	0.82	0	0	1	0	0	0	0	0	0	0	0	0	0	0	0	0	0	0	1	0	0	0	2	0	0	0	0	0	0	0	0	0	0	10																																135																																														488									181			631																															10											1		1																			1														1				1																												2								1	1			1																1				2											D3 Acetylation (K); D3 O-Acylation (STY); Deamidation (NQ); Oxidation (M)	119098	>MMAR_1158|dnaE2|CDS|1390349-1393651|+|DNA
3680	TRUE	MMAR_3425|MMAR_3425|CDS|4226483-4227715|+|conserved	44.8624	11.68	0	2.19	0	0	2.19	0	0	2.19	0	0	0	0	0	0	0	0	0	0	1.7	0	0	0	0	0	0	0	0	0	0	2.19	0	0	0	0	0	5.35	0	0	0	0	0	0	0	0	0	0	0	0	0	0	0	0	0	0	0	0	0	0	0	0	0	3.65	0	0	0	0	0	0	0	3.65	0	0	0	2.19	0	0	0	0	0	0	4.14	0	0	0	2.19	3.89	0	0	0	0	2.19	0	0	0	0	0	0	0	0	0	0	0	0	0	0	0	0	0	0	0	0	0	0	0	0	0	0	0	0	0	5																			1110																																											4270								9740				182											223	1870																																			5		1			1			1											1											1						1																										1								1				1							2				1	2					1																														D3 Acetylation (N-term); D3 Acetylation (Protein N-term); D3 O-Acylation (STY); Deamidation (NQ)	45613.2	>MMAR_3425|MMAR_3425|CDS|4226483-4227715|+|conserved
3681	TRUE	MMAR_0641|MMAR_0641|CDS|756407-763618|-|PPE	44.8279	2.33	0.54	0.54	0.54	0.54	0.54	0.54	0	0	0.54	1.12	0.54	0.54	0.54	0.54	0.54	0.54	0.54	0.54	0.54	0.54	0.54	0.54	0	0.54	0.54	0.54	0.54	0.54	0.54	1.21	0.54	0.54	0	0.54	0.54	0.54	0.54	0.54	0.54	0.54	0.54	0.54	0.54	0.54	0.54	0.54	0.54	0.54	0.54	0.54	0.54	0.54	0.54	0.54	0.54	0.54	0.54	0.54	0.54	0.54	0.54	0.54	0.54	0.54	0.54	0.54	0.54	0.54	0.54	0.54	0.54	0.54	0.54	0.54	0.54	0.54	0.54	0.54	0.54	0.54	0.54	0.54	0.54	0.54	0.54	0.54	1.08	0.54	0	0	0.54	0.54	0.54	0.54	0.54	0.54	0	0.54	0.54	0.54	0.54	0.54	0.54	0.54	0.54	0.54	0.54	0.54	0	0.54	0.54	0	0.54	0.54	0.54	0.54	0.54	0.54	0.54	0.54	5	18100	16600	16200	9470	10500	11300			8430	12800	12200	11800	16100	14700			8140	8370	5610	527	5870	4980		5200	21100	22100	21700	21800	21600	22700	13900	11400		22900		23500	862	7450	7780	17400	11600	16600	20100	19300	19700	8330	6220	5050	113000	115000	102000	55000	6130	56400		9530	10100	17100	16700	16300	26200	27200	28600	16000	13800	1570	30100	28900	29500	15000	15300	18900	13100	13500	12600	7820	7290	7620	2570	8940	7670	4700	5110	6360	7350	767	7840	630			5910	5220	4410	2150	1480	2300				8680	9170	1690	2390	1630	159		167			490	250		2990			736		4130	2660	2150	5	2	4	2	2	2	3			3	3	2	1	4	2	1	1	1	1	2	1	2	1		2	2	2	6	3	2	4	3	1		4	1	4	5	3	4	7	4	7	5	3	4	6	4	3	8	6	2	6	4	7	1	3	5	2	3	3	3	5	6	8	5	3	8	8	8	5	2	3	3	4	3	2	1	3	1	2	2	2	2	3	4	2	4	1			2	2	3	3	1	4		3	2	10	6	6	5	5	6	2	2	1		2	2		1	1	3	1	1	5	3	5	D3 Acetylation (K); D3 Acetylation (N-term); D3 O-Acylation (STY); Deamidation (NQ)	237469	>MMAR_0641|MMAR_0641|CDS|756407-763618|-|PPE
3682	TRUE	MMAR_2063|dedA|CDS|2484987-2485643|-|transmembrane	44.817	5.02	0	0	0	0	0	0	0	0	0	0	0	0	0	0	0	0	0	0	0	0	0	0	0	0	0	0	0	0	0	0	0	0	0	0	0	0	0	0	0	0	0	0	0	0	0	0	0	0	0	0	0	0	0	0	0	0	0	0	0	0	0	0	0	0	0	0	0	0	0	0	0	0	0	0	0	5.02	0	5.02	0	0	0	5.02	5.02	5.02	5.02	5.02	5.02	0	0	0	0	5.02	0	0	0	0	0	0	0	0	0	0	0	0	0	0	0	0	0	0	0	0	0	0	0	0	0	0	0	0	1																																																																																																																									1																																																																												2		1				1	1	1	1	1	1					1																													D3 Acetylation (N-term)	23363.2	>MMAR_2063|dedA|CDS|2484987-2485643|-|transmembrane
3683	TRUE	MMAR_1336|MMAR_1336|CDS|1628923-1629138|+|conserved	44.8047	27.78	0	0	0	0	0	0	0	0	0	0	0	0	0	0	0	0	0	0	0	0	0	0	0	0	0	0	0	27.78	0	0	0	0	0	0	0	0	0	0	0	0	0	0	0	0	0	0	0	0	0	0	0	0	0	0	0	0	0	0	0	0	0	0	0	0	0	0	0	0	0	0	0	0	0	0	0	0	0	0	0	0	0	0	0	0	0	0	0	0	0	0	0	0	0	0	0	0	0	0	0	0	0	0	0	0	0	0	0	0	0	0	0	0	0	0	0	0	0	0	0	0	1																																																																																																																									1																												1																																																																																														7398.36	>MMAR_1336|MMAR_1336|CDS|1628923-1629138|+|conserved
3684	TRUE	MMAR_1020|MMAR_1020|CDS|1246252-1246563|+|conserved	44.651	26.92	5.77	5.77	5.77	5.77	5.77	5.77	5.77	5.77	5.77	5.77	5.77	5.77	5.77	5.77	5.77	5.77	5.77	5.77	6.73	24.04	25.96	5.77	5.77	5.77	5.77	5.77	5.77	5.77	5.77	5.77	5.77	5.77	5.77	5.77	5.77	5.77	5.77	5.77	5.77	0	0	0	5.77	5.77	5.77	5.77	5.77	5.77	5.77	5.77	5.77	5.77	5.77	5.77	5.77	5.77	5.77	5.77	5.77	5.77	5.77	5.77	5.77	5.77	5.77	5.77	0	0	0	5.77	0	0	5.77	5.77	5.77	5.77	5.77	5.77	5.77	5.77	5.77	5.77	5.77	5.77	5.77	5.77	5.77	5.77	5.77	5.77	5.77	5.77	5.77	5.77	5.77	5.77	0	0	0	0	0	0	0	0	0	0	0	0	0	6.73	0	0	0	0	0	0	0	0	0	0	4																																																																																																																									3	2	5	5	3	3	4	3	3	3	2	3	3	2	2	2	2	2	2	5	4	3	2	3	3	2	2	3	2	3	3	2	2	2	3	2	3	1	1	1				1	1	1	1	2	2	1	2	3	1	2	2	1	2	2	2	2	3	2	2	1	1	1	1				1			2	4	2	2	2	3	3	2	4	3	2	3	4	2	6	1	2	1	3	3	2	2	2	3														1											D3 Acetylation (Protein N-term); Deamidation (NQ); Oxidation (M)	11180.5	>MMAR_1020|MMAR_1020|CDS|1246252-1246563|+|conserved
3685	TRUE	MMAR_0202|MMAR_0202|CDS|230276-231814|-|conserved	44.6093	10.53	2.14	2.14	2.14	1.17	1.17	1.17	1.17	1.17	1.17	0	1.17	0	0	1.17	1.17	1.17	0	1.17	1.17	1.17	1.17	1.17	1.17	0	1.17	0	0	0	0	0	1.17	1.17	0	1.17	0	0	0	0	0	3.7	0	0	0	0	0	0	0	0	0	0	0	0	0	0	0	0	0	0	0	0	0	0	0	0	0	0	0	0	0	0	0	0	1.17	3.9	1.17	0	0	0	0	1.17	0	0	1.17	1.17	0	0	0	0	0	0	0	0	0	2.34	0	0	0	0	0	0	0	0	0	0	0	0	1.95	0	0	0	0	0	0	0	0	0	0	0	0	0	6																																																																										311																				28300																											4	3	2	4	2	3	2	1	2	4		1			3	1	1		1	1	3	1	1	1		1						2	2		1						1																																	1	3	1					2			3	2										1													1														D3 Acetylation (K); D3 Acetylation (N-term); Deamidation (NQ); Oxidation (M)	52086.2	>MMAR_0202|MMAR_0202|CDS|230276-231814|-|conserved
3685	FALSE	MMAR_0203|MMAR_0203|CDS|232431-233972|+|conserved	42.2248	8.56	2.14	2.14	2.14	1.17	1.17	1.17	1.17	1.17	1.17	0	1.17	0	0	1.17	1.17	1.17	0	1.17	1.17	1.17	1.17	1.17	1.17	0	1.17	0	0	0	0	0	1.17	1.17	0	1.17	0	0	0	0	0	3.7	0	0	0	0	0	0	0	0	0	0	0	0	0	0	0	0	0	0	0	0	0	0	0	0	0	0	0	0	0	0	0	0	1.17	3.89	1.17	0	0	0	0	1.17	0	0	1.17	1.17	0	0	0	0	0	0	0	0	0	2.33	0	0	0	0	0	0	0	0	0	0	0	0	0	0	0	0	0	0	0	0	0	0	0	0	0	0	5																																																																										311																				28300																											3	3	2	4	2	3	2	1	2	4		1			3	1	1		1	1	3	1	1	1		1						2	2		1						1																																	1	3	1					2			3	2										1																											D3 Acetylation (N-term); Oxidation (M)	52262.5	>MMAR_0203|MMAR_0203|CDS|232431-233972|+|conserved
3686	TRUE	MMAR_1941|MMAR_1941|CDS|2356244-2356708|+|conserved	44.5942	12.26	0	0	0	0	0	0	0	0	0	0	0	0	0	0	0	0	0	0	0	0	0	0	0	0	0	0	0	0	0	0	0	0	0	0	0	0	0	0	0	0	0	0	0	0	0	0	0	0	0	0	0	0	0	0	0	0	0	0	0	0	0	0	0	0	0	0	0	0	0	0	0	0	12.26	0	0	12.26	12.26	12.26	0	0	0	0	0	0	0	0	0	0	0	0	0	0	0	0	0	0	0	0	0	0	0	0	0	0	0	0	0	0	0	0	0	0	0	0	0	0	0	0	0	0	1																																																																													441	418																																											1																																																																									1			1	2	2																																												16600.7	>MMAR_1941|MMAR_1941|CDS|2356244-2356708|+|conserved
3687	TRUE	MMAR_3426|MMAR_3426|CDS|4227724-4228542|-|conserved	44.5479	30.4	0	3.66	0	0	0	0	0	0	0	5.86	0	0	0	0	0	4.76	0	0	0	0	0	0	0	0	0	0	0	0	0	0	0	0	0	0	0	0	0	0	0	0	0	0	0	0	0	0	0	0	0	0	0	0	0	0	0	0	0	0	0	0	0	0	0	0	0	0	0	0	0	0	0	0	3.66	0	4.76	0	0	0	6.96	3.3	4.76	0	7.69	4.76	0	4.76	0	0	0	4.76	4.76	4.76	4.76	4.76	4.76	0	0	0	0	0	0	0	0	0	0	0	0	0	0	0	0	0	0	0	0	0	0	0	0	0	8																																																																											193																2430	2180	2190																												7		1								1						1																																																									1		2				2	1	1		2	2		1				1	2	1	2	1	1																										Acetylation (Protein N-term); D3 O-Acylation (STY); Deamidation (NQ)	29695.9	>MMAR_3426|MMAR_3426|CDS|4227724-4228542|-|conserved
3688	TRUE	MMAR_2007|MMAR_2007|CDS|2426763-2426948|-|conserved	44.5349	32.26	0	0	0	0	0	0	0	0	0	0	0	0	0	19.35	0	0	0	0	0	0	0	0	0	0	0	0	0	0	0	0	0	0	0	0	0	19.35	0	0	0	0	0	0	0	0	0	0	0	0	0	0	0	0	0	0	0	0	0	0	0	0	0	0	0	0	0	0	0	0	0	0	0	0	0	0	12.9	0	0	0	0	0	0	0	19.35	12.9	0	0	0	0	0	0	0	0	0	0	0	0	0	0	0	0	0	0	0	0	0	0	0	0	0	0	0	0	0	0	0	0	0	0	0	0	2																																																																											427																																														2														2																						1																																							1								1	1																																					Acetylation (Protein N-term); Carbamidomethylation; D3 Acetylation (Protein N-term); Oxidation (M)	6677.37	>MMAR_2007|MMAR_2007|CDS|2426763-2426948|-|conserved
3689	TRUE	MMAR_4249|MMAR_4249|CDS|5231269-5231724|+|conserved	44.4899	11.84	0	0	0	0	0	11.84	0	0	0	11.84	0	0	0	0	0	0	0	0	0	0	0	0	0	0	0	0	0	0	0	0	0	0	0	0	0	0	0	0	0	0	0	0	0	0	0	0	0	0	0	0	0	0	0	0	0	0	0	0	0	0	0	0	0	0	0	0	0	0	0	0	0	0	0	11.84	11.84	11.84	11.84	0	0	11.84	0	0	0	0	0	0	0	0	0	0	0	0	0	0	0	0	0	0	0	0	0	0	0	0	0	0	0	0	0	0	0	0	0	0	0	0	0	0	0	0	1																																																																										142			206																																												1						1				1																																																																1	1	2	2			1																																									D3 Acetylation (K); Oxidation (M)	16168.1	>MMAR_4249|MMAR_4249|CDS|5231269-5231724|+|conserved
3690	TRUE	MMAR_1411|MMAR_1411|CDS|1716366-1718303|+|hypothetical	44.4823	15.79	0	0	0	0	0	0	0	0	0	2.17	0	0	0	0	0	0	0	0	0	0	0	0	0	0	0	0	0	0	0	0	0	0	1.24	0	0	0	1.24	0	0	0	0	0	0	0	1.24	0	1.24	0	0	0	0	0	0	1.7	0	1.24	0	0.93	0	0	0	0	0	1.24	0	3.72	0	1.24	0	1.24	0	0	0	0	0	0	0	0	0	0	1.7	0	0	0	0	0	4.8	1.24	0	0	0	0	0	1.55	0	0	0	1.7	0	0	0	0	0	0	0	0	0	0	0	0	0	0	1.55	0	0	0	1.24	1.7	2.48	0	9																																					17700								31600		79000																																															733																											8										1																							1				1								1		1							1		1		1						1		2		1		1											1						1	1						1				1															1				1	1	1		Acetylation (Protein N-term); Carbamidomethylation; D3 Acetylation (N-term); D3 O-Acylation (STY); Deamidation (NQ); more	66946.6	>MMAR_1411|MMAR_1411|CDS|1716366-1718303|+|hypothetical
3691	TRUE	MMAR_0861|MMAR_0861|CDS|1052856-1054544|+|glycine-sarcosine	44.4543	12.79	0	0	0	0	1.07	0	0	1.07	0	0	0	0	0	0	1.07	2.13	0	0	0	0	0	1.07	1.07	0	0	0	0	0	0	0	0	0	0	0	0	0	0	0	0	0	0	0	0	0	0	0	0	0	0	0	0	0	0	0	0	0	0	0	0	0	0	0	0	0	0	0	0	1.95	0	0	0	0	0	0	0	0	0	0	0	0	0	0	0	1.6	0	0	0	2.66	0	0	0	0	4.97	2.13	0	0	0	0	0	0	0	0	0	0	0	0	0	0	0	0	0	0	0	2.13	0	0	0	0	0	0	7																160																																																																				379				202						873																				852							6					1			1							1	1						1	1																																													1																1				1					1	1																				1							Carbamidomethylation; D3 Acetylation (N-term); D3 O-Acylation (STY); Oxidation (M)	64199	>MMAR_0861|MMAR_0861|CDS|1052856-1054544|+|glycine-sarcosine
3692	TRUE	MMAR_0665|MMAR_0665|CDS|798409-799860|-|ethanolamine	44.435	5.17	0	0	0	0	0	0	0	0	0	0	0	0	0	0	0	0	0	0	0	0	0	0	0	0	0	0	0	0	0	0	0	0	0	0	0	0	0	0	0	0	0	0	0	0	0	0	0	0	0	0	0	0	0	0	0	0	0	0	0	0	0	0	0	0	0	0	0	0	0	0	0	0	0	0	0	2.89	0	0	0	0	0	0	0	0	2.89	0	0	0	0	0	2.27	0	0	0	0	0	0	0	0	0	0	0	0	0	0	0	0	0	0	0	0	0	0	0	0	0	0	0	0	0	2																																																																												138									78.5																																				2																																																																												1									1						1																															50014.1	>MMAR_0665|MMAR_0665|CDS|798409-799860|-|ethanolamine
3693	TRUE	MMAR_1063|MMAR_1063|CDS|1286618-1287478|+|transcriptional	44.3732	6.97	2.09	2.09	2.09	2.09	4.88	2.09	2.09	0	2.09	2.09	4.88	2.09	2.09	2.09	2.09	2.09	0	2.09	2.09	2.09	2.09	4.18	2.09	0	4.18	2.09	2.09	2.09	0	4.18	0	0	0	2.09	0	2.09	0	0	0	0	0	0	0	0	0	0	0	0	0	0	0	0	0	0	0	0	0	0	0	0	0	0	0	0	0	0	0	0	0	0	0	0	0	0	0	0	0	0	0	0	0	0	0	0	0	0	0	0	0	0	0	0	0	0	0	0	0	0	0	0	0	0	0	0	0	0	0	0	0	0	0	0	0	0	0	0	0	0	0	0	3					1650						1810																																																																																																														1	1	1	1	1	2	1	1		1	2	2	1	1	1	1	1		1	1	1	1	2	1		3	1	1	2		2				1		1																																																																																						31518.8	>MMAR_1063|MMAR_1063|CDS|1286618-1287478|+|transcriptional
3694	TRUE	MMAR_3161|MMAR_3161|CDS|3845330-3845944|-|transcriptional	44.3334	19.51	2.93	2.93	2.93	2.93	2.93	2.93	2.93	2.93	2.93	2.93	2.93	2.93	2.93	2.93	2.93	2.93	2.93	2.93	2.93	2.93	2.93	2.93	2.93	2.93	2.93	2.93	2.93	2.93	2.93	2.93	2.93	13.66	2.93	2.93	2.93	2.93	2.93	2.93	2.93	0	0	0	2.93	2.93	2.93	2.93	7.32	2.93	2.93	2.93	2.93	2.93	2.93	2.93	2.93	2.93	2.93	2.93	2.93	2.93	2.93	2.93	2.93	2.93	0	2.93	0	0	0	2.93	2.93	2.93	2.93	2.93	2.93	2.93	2.93	2.93	2.93	7.32	7.32	2.93	2.93	10.24	2.93	2.93	2.93	0	0	0	2.93	2.93	2.93	2.93	2.93	2.93	0	0	0	0	0	0	0	0	0	0	0	0	0	0	0	0	0	0	0	0	0	0	0	0	6																																257																																																																																									4	2	3	2	2	4	2	2	3	3	2	2	2	2	2	3	2	2	1	1	2	3	2	2	2	2	3	3	2	3	3	3	4	2	2	2	2	1	1	2				1	2	2	1	3	1	3	1	3	1	1	1	1	1	2	2	2	2	1	3	2	1		1				1	1	1	2	1	2	2	1	1	2	6	3	2	1	2	1	2	2				2	3	4	1	1	1																									D3 Acetylation (Protein N-term); D3 O-Acylation (STY); Deamidation (NQ)	22837.7	>MMAR_3161|MMAR_3161|CDS|3845330-3845944|-|transcriptional
3695	TRUE	MMAR_3446|MMAR_3446|CDS|4250998-4251597|-|conserved	44.3117	8.5	4.5	0	0	4.5	0	0	4.5	4.5	0	0	0	0	0	0	0	0	0	0	0	0	0	0	0	0	0	0	0	0	0	0	0	0	0	0	0	0	0	0	0	0	0	0	0	0	0	0	0	0	0	0	0	0	0	0	0	0	0	0	0	0	0	0	0	0	0	0	0	0	0	0	0	0	4.5	4	4	0	4.5	4.5	0	0	0	0	0	0	0	8.5	4.5	0	0	0	0	0	0	0	0	0	0	0	0	0	0	0	0	0	0	0	0	0	0	0	0	0	0	0	0	0	0	0	0	0	2																																																																									182		120		154	298								273																																			2	2			1			1	1																																																																	1	1	1		1	1								2	1																																			22363.4	>MMAR_3446|MMAR_3446|CDS|4250998-4251597|-|conserved
3696	TRUE	MMAR_4108|MMAR_4108|CDS|5062712-5063655|+|	44.2999	27.71	0	3.5	0	0	0	0	0	0	0	0	0	0	6.37	0	0	0	0	0	0	0	0	0	0	0	0	0	0	0	0	0	0	0	0	0	0	0	0	0	0	0	0	0	0	0	0	0	3.18	3.18	0	13.69	0	0	0	3.18	3.18	0	3.18	0	0	3.18	0	0	0	0	0	3.18	3.18	0	0	0	0	0	0	2.87	0	2.87	0	2.87	0	0	0	0	0	0	0	2.87	0	3.5	0	0	0	0	0	0	0	0	0	0	0	0	0	0	0	0	0	0	0	0	0	0	0	0	0	0	0	0	0	0	0	0	7													199																																					2140							393			921						1010										901																																													7		1											1																																		1	1		2				1	1		1			1						2	1							1		1		1								1		1																																	D3 Acetylation (K); D3 Acetylation (N-term); D3 O-Acylation (STY); Deamidation (NQ)	34151.1	>MMAR_4108|MMAR_4108|CDS|5062712-5063655|+|
3697	TRUE	MMAR_4275|MMAR_4275|CDS|5264941-5265507|+|conserved	44.2888	16.4	5.29	0	0	0	0	0	0	0	0	0	0	0	0	0	0	0	0	0	0	0	0	0	0	0	0	0	0	0	0	0	0	0	0	0	0	0	0	0	0	0	0	0	0	0	0	0	0	0	0	0	0	0	0	0	0	0	0	0	0	0	0	0	0	0	0	0	0	0	0	0	0	0	0	5.29	0	0	11.11	5.29	0	0	0	0	0	0	0	0	0	0	0	0	0	0	0	0	0	0	0	0	0	0	0	0	0	0	0	0	0	0	0	0	0	0	0	0	0	0	0	0	0	0	3																																																																													270	244																																											3	1																																																																									1			2	1																																												20956.3	>MMAR_4275|MMAR_4275|CDS|5264941-5265507|+|conserved
3698	TRUE	MMAR_3374|MMAR_3374|CDS|4154960-4155430|-|conserved	44.2859	22.29	0	0	0	0	0	0	0	0	0	0	0	0	0	0	0	0	0	0	0	0	0	0	0	0	0	0	0	0	0	0	0	0	0	8.28	0	0	0	0	0	0	0	0	0	0	0	0	0	0	0	5.73	0	0	0	0	0	0	0	7.64	0	0	0	0	0	0	0	0	0	0	0	0	0	0	0	0	0	0	0	0	0	0	0	0	0	0	0	0	0	0	0	0	0	0	0	0	0	6.37	0	0	0	0	0	0	0	0	0	0	0	0	0	0	0	0	0	0	0	0	0	0	0	0	4																																		103																																																																																							4																																		1																1								1																																						1																									Deamidation (NQ)	16988.7	>MMAR_3374|MMAR_3374|CDS|4154960-4155430|-|conserved
3699	TRUE	MMAR_2225|lprH|CDS|2673775-2674428|+|lipoprotein	44.2655	8.72	0	0	0	0	0	0	0	0	0	0	0	0	0	0	0	0	0	0	0	0	0	0	0	0	0	0	0	0	0	0	0	0	0	0	0	0	0	0	0	0	0	0	0	0	0	0	0	0	0	0	0	0	0	0	0	0	0	0	0	0	0	0	0	0	0	0	0	0	0	0	0	0	0	0	8.72	0	0	8.72	0	0	0	0	0	0	0	0	0	0	0	0	0	0	0	0	0	0	0	0	0	0	0	0	0	0	0	0	0	0	0	0	0	0	0	0	0	0	0	0	0	0	1																																																																																																																									1																																																																											1			1																																												23068.9	>MMAR_2225|lprH|CDS|2673775-2674428|+|lipoprotein
3700	TRUE	MMAR_0946|MMAR_0946|CDS|1154343-1155116|+|conserved	44.2228	6.98	2.33	4.65	2.33	2.33	2.33	2.33	2.33	0	0	4.65	2.33	2.33	2.33	4.65	2.33	2.33	2.33	2.33	2.33	2.33	2.33	2.33	4.65	2.33	2.33	2.33	4.65	2.33	2.33	2.33	2.33	2.33	2.33	2.33	2.33	2.33	0	0	0	0	0	0	0	0	0	0	0	0	0	0	0	0	0	0	0	0	0	2.33	0	2.33	0	0	0	0	0	0	0	0	0	0	0	0	2.33	2.33	2.33	2.33	2.33	2.33	2.33	2.33	2.33	2.33	2.33	2.33	2.33	2.33	2.33	2.33	2.33	2.33	4.65	2.33	2.33	2.33	2.33	2.33	0	0	0	0	0	0	0	0	0	0	0	0	0	0	0	0	0	0	0	0	0	0	0	0	3																																																																																																																									1	2	3	1	5	4	2	1			5	4	5	2	2	1	4	3	4	3	1	3	6	5	4	2	5	6	4	3	3	3	4	4	4	5	5																						2		1													3	4	3	3	6	2	5	7	5	4	4	3	3	3	4	4	3	2	3	3	2	5	4	4																									Carbamidomethylation; D3 Acetylation (N-term); D3 O-Acylation (STY)	29098.3	>MMAR_0946|MMAR_0946|CDS|1154343-1155116|+|conserved
3701	TRUE	MMAR_0581|MMAR_0581|CDS|684190-685191|+|glucose	44.0729	9.88	1.8	1.8	1.8	1.8	1.8	1.8	1.8	1.8	1.8	1.8	1.8	1.8	1.8	1.8	1.8	1.8	1.8	0	1.8	1.8	1.8	1.8	1.8	1.8	1.8	1.8	1.8	1.8	1.8	1.8	1.8	0	0	0	0	0	0	0	0	0	0	0	0	0	5.69	0	0	0	1.8	0	1.8	0	0	0	0	0	0	1.8	1.8	1.8	0	0	1.8	0	0	0	0	0	0	0	0	0	0	0	1.8	0	0	0	0	0	0	0	0	0	0	0	0	0	0	0	2.69	2.69	2.69	2.4	0	0	0	0	0	0	0	0	0	0	0	0	0	0	0	0	0	0	0	0	0	0	0	0	0	0	4																																																																																											85.4																														3	2	1	1	2	1	2	2	1	1	2	1	2	1	1	1	1	1		1	1	1	1	1	1	2	2	1	1	2	2	1														1				1		1							3	1	1			1												1																1	1	1	1																											Carbamidomethylation; D3 Acetylation (N-term)	35400.3	>MMAR_0581|MMAR_0581|CDS|684190-685191|+|glucose
3702	TRUE	MMAR_1368|MMAR_1368|CDS|1662177-1663016|-|conserved	44.0268	15.71	2.14	2.14	0	2.14	2.14	4.29	2.14	4.29	2.14	0	4.29	2.14	0	2.5	2.14	0	0	0	0	0	0	0	2.14	0	2.14	2.14	2.14	0	0	2.14	2.5	0	0	0	0	0	0	0	0	0	0	0	0	0	0	0	0	0	0	0	0	4.29	0	0	0	0	0	0	0	0	0	0	0	0	0	0	0	0	0	0	0	0	2.14	0	3.21	0	0	0	2.14	2.14	2.14	2.14	0	2.14	2.14	2.14	0	0	0	0	2.14	2.14	2.14	0	0	0	0	0	0	0	0	0	0	0	0	0	0	0	0	0	0	0	0	0	0	0	0	0	3.57	0	7														7370																	13400																																																																																								17400		5	2	1		1	1	2	2	3	3		2	1		2	1								1		1	1	1			2	1																					1																					1		1				2	1	2	1		1	1	1					1	2	2																										1		Carbamidomethylation; D3 Acetylation (N-term); D3 O-Acylation (STY)	29948.1	>MMAR_1368|MMAR_1368|CDS|1662177-1663016|-|conserved
3703	TRUE	MMAR_1817|xerC|CDS|2213151-2214059|+|integrase/recombinase	44.0149	14.52	0	0	0	0	0	0	0	0	0	0	0	0	0	0	0	0	0	0	3.96	3.96	0	0	0	0	0	0	0	0	0	0	0	0	0	0	0	0	0	0	0	0	0	0	0	0	0	0	0	0	0	0	0	0	0	0	0	0	0	0	0	0	0	0	0	0	0	0	0	0	0	0	0	0	0	0	0	0	3.3	0	4.29	2.97	0	0	0	0	0	4.29	0	0	3.3	0	0	4.29	0	0	0	0	0	0	0	0	0	0	0	0	0	0	0	0	0	0	0	0	0	0	0	0	0	0	0	0	4																			415	377																																																											293							99.4																																			4																			1	1																																																									1		1	1						2			1			1																													D3 Acetylation (N-term); D3 O-Acylation (STY)	32307.6	>MMAR_1817|xerC|CDS|2213151-2214059|+|integrase/recombinase
3704	TRUE	MMAR_2736|modC|CDS|3335972-3337213|+|molybdenum-transport	43.9939	16.67	2.9	0	0	0	0	0	0	0	0	0	0	0	0	0	0	0	0	2.17	0	0	2.9	0	0	0	0	0	0	0	0	0	0	0	0	0	0	2.17	0	0	0	0	0	0	0	0	0	0	0	0	2.17	0	0	0	0	0	0	0	0	0	0	0	0	0	0	0	0	0	0	0	0	0	0	0	0	0	0	0	0	1.93	0	0	0	0	0	0	0	0	0	0	1.93	0	0	0	0	0	0	0	0	0	0	0	0	0	0	0	2.66	0	0	0	0	0	0	0	0	2.17	0	0	0	0	0	0	8																																				2030																																																																																					7	1																	1			1															1													1																													1											1																1									1							D3 Acetylation (K); D3 O-Acylation (STY); Deamidation (NQ)	43638.5	>MMAR_2736|modC|CDS|3335972-3337213|+|molybdenum-transport
3705	TRUE	MMAR_5521|MMAR_5521|CDS|5069475-5071265|-|peptidase	43.9182	5.19	1.84	0	0	0	0	0	0	0	0	0	0	0	0	0	0	0	0	0	0	0	0	0	0	0	0	0	0	0	0	0	0	0	0	0	0	0	0	0	0	0	0	0	0	0	0	0	0	0	0	0	0	0	0	0	0	0	0	0	0	0	0	0	0	0	0	0	0	0	0	0	0	0	0	0	0	0	1.84	0	0	0	0	0	0	0	0	0	0	0	0	3.35	1.84	3.69	0	1.84	0	0	0	0	0	0	0	0	0	0	0	0	0	0	0	0	0	0	0	0	0	0	0	0	0	0	3																																																																													550															813																													3	1																																																																												1													2	1	2		1																											D3 O-Acylation (STY)	65752.5	>MMAR_5521|MMAR_5521|CDS|5069475-5071265|-|peptidase
3706	TRUE	MMAR_1739|MMAR_1739|CDS|2091686-2092336|+|nitroreductase	43.8751	23.04	0	0	0	0	0	0	0	0	0	0	0	0	0	0	0	0	0	0	0	0	0	0	0	0	0	2.76	0	0	0	0	0	0	0	0	0	0	0	0	0	0	0	0	0	0	0	0	0	0	0	0	0	0	0	0	0	0	0	0	0	0	0	0	0	0	0	0	0	0	0	0	0	0	15.67	6.91	0	6.91	0	0	6.91	0	11.52	0	0	0	0	0	0	4.61	0	0	0	0	0	0	0	0	0	0	0	0	0	0	0	0	0	0	0	0	0	0	0	0	0	0	0	0	0	0	0	0	4																																																																																	1480							5020																																	3																										1																																															2	1		1			1		2							1																																	Carbamidomethylation; D3 Acetylation (N-term); D3 O-Acylation (STY)	23894.4	>MMAR_1739|MMAR_1739|CDS|2091686-2092336|+|nitroreductase
3707	TRUE	MMAR_3603|MMAR_3603|CDS|4424424-4424756|+|killer	43.871	23.42	5.41	5.41	5.41	5.41	0	5.41	5.41	5.41	5.41	5.41	5.41	5.41	0	0	5.41	0	5.41	5.41	5.41	5.41	5.41	5.41	5.41	5.41	5.41	5.41	5.41	5.41	5.41	5.41	5.41	5.41	5.41	5.41	5.41	5.41	0	0	0	0	0	0	0	0	0	0	0	0	0	0	0	0	0	0	0	0	0	5.41	5.41	0	0	0	0	0	0	0	0	0	0	0	0	0	0	0	0	0	13.51	12.61	5.41	5.41	5.41	0	5.41	5.41	0	0	0	0	0	0	0	0	0	0	0	9.91	0	0	0	0	0	0	0	0	0	0	0	0	0	0	0	0	0	0	0	0	0	0	0	0	3																																																																																																																									2	1	1	1	1		1	1	1	1	1	1	2			1		1	2	1	3	1	1	2	1	1	1	1	2	1	1	2	1	1	1	1	1																						1	1																		2	1	2	2	2		1	1												1																									D3 Acetylation (N-term)	12539.1	>MMAR_3603|MMAR_3603|CDS|4424424-4424756|+|killer
3708	TRUE	MMAR_3353|MMAR_3353|CDS|4136022-4136771|-|conserved	43.8436	5.6	0	0	0	0	0	0	0	0	0	0	0	0	0	0	0	0	0	0	0	0	0	0	0	0	0	0	0	0	0	0	0	0	0	0	0	0	0	0	0	0	0	0	0	0	0	0	0	0	0	0	0	0	0	0	0	0	0	0	0	0	0	0	0	0	0	0	0	0	0	0	0	0	0	5.6	0	0	0	0	0	0	0	0	0	0	0	0	0	0	0	0	0	0	0	0	0	0	0	0	0	0	0	0	0	0	0	0	0	0	0	0	0	0	0	0	0	0	0	0	0	0	1																																																																																																																									1																																																																										1																																																26661.2	>MMAR_3353|MMAR_3353|CDS|4136022-4136771|-|conserved
3709	TRUE	MMAR_3680|MMAR_3680|CDS|4526863-4527759|+|conserved	43.7923	29.1	0	0	0	0	2.68	0	0	0	0	0	0	0	0	0	0	0	0	0	0	0	0	2.01	0	0	0	0	0	0	0	0	0	0	11.04	0	0	0	0	0	0	0	0	0	0	0	0	0	0	0	0	0	0	0	0	0	0	0	0	0	0	0	0	0	0	0	0	0	0	0	0	0	0	0	0	0	0	0	0	5.69	0	0	0	0	0	0	0	0	0	0	0	0	5.35	5.35	0	0	0	0	0	0	0	0	0	0	0	0	4.01	0	3.68	0	0	0	0	0	0	3.68	0	0	0	0	0	0	7																																																																																											1080	1180																													6					1																	1											1																																													1													2	1													1		1							1							Acetylation (Protein N-term); Carbamidomethylation; D3 Acetylation (N-term); D3 O-Acylation (STY); Deamidation (NQ)	32096.6	>MMAR_3680|MMAR_3680|CDS|4526863-4527759|+|conserved
3710	TRUE	MMAR_3864|mce5A|CDS|4802118-4803650|+|Mce	43.7772	17.42	0	0	0	0	0	0	0	0	0	0	0	0	0	0	0	0	0	0	0	0	0	0	3.13	5.48	0	0	0	2.35	0	0	0	0	0	0	0	2.35	0	0	0	0	0	0	0	0	0	0	0	0	0	0	1.96	0	1.76	1.76	0	0	0	1.96	0	0	0	0	0	0	0	2.35	0	0	0	0	0	0	0	0	0	0	0	0	0	0	2.35	0	0	0	0	0	0	1.96	0	0	0	0	0	0	0	0	0	2.54	0	0	0	2.35	0	0	0	0	0	0	0	0	0	0	0	0	0	0	1.96	1.96	0	0	7																								748												140															2990							3430																							232																					16600																			7																							1	1				1								1															1		1	1				1								1															1							1										1				1															1	1			D3 Acetylation (K); D3 Acetylation (N-term); D3 O-Acylation (STY); Deamidation (NQ)	53245.5	>MMAR_3864|mce5A|CDS|4802118-4803650|+|Mce
3711	TRUE	MMAR_0009|MMAR_0009|CDS|12227-12988|-|transcriptional	43.602	22.05	0	0	0	0	0	0	0	0	0	0	0	0	0	0	0	0	0	0	0	0	0	0	0	0	0	0	0	0	0	0	0	0	0	0	0	0	0	0	0	0	0	0	0	0	0	0	0	0	0	0	0	0	0	0	0	0	0	0	0	0	9.84	0	0	0	0	0	0	0	0	0	0	0	0	0	0	0	0	0	0	0	8.27	0	0	3.94	0	0	0	0	0	3.94	0	0	3.94	0	0	0	0	0	0	0	0	0	0	0	0	0	0	0	3.94	0	3.94	3.94	0	3.94	0	0	0	0	3.94	0	4																																																																																																																									4																																																													1																				2			2						2			1																1		1	1		3					1		D3 Acetylation (N-term); D3 Acetylation (Protein N-term)	29072.2	>MMAR_0009|MMAR_0009|CDS|12227-12988|-|transcriptional
3712	TRUE	MMAR_2073|MMAR_2073|CDS|2498482-2499909|+|conserved	43.5899	6.72	0	0	0	0	0	0	0	0	0	0	0	0	0	0	0	0	0	0	0	0	0	0	0	0	0	0	0	0	0	0	0	1.26	0	0	0	0	0	0	0	0	0	0	0	0	0	0	0	0	0	0	0	0	0	0	0	0	0	0	0	0	0	0	0	0	0	0	0	2.52	0	0	0	0	0	0	0	0	0	0	0	0	0	0	0	0	0	2.94	0	0	0	0	0	0	0	0	0	0	0	0	0	0	0	0	0	0	0	0	0	0	0	0	0	0	0	0	0	0	0	0	0	0	3																																																																																																																									2																																1																																				1																		1																																			Oxidation (M)	51928.9	>MMAR_2073|MMAR_2073|CDS|2498482-2499909|+|conserved
3713	TRUE	MMAR_4589|MMAR_4589|CDS|5629088-5630521|+|conserved	43.5604	11.92	0	0	0	1.26	1.26	1.26	0	1.26	0	0	0	0	0	0	0	0	0	0	0	0	0	0	0	0	0	0	0	0	0	0	0	0	0	0	0	0	0	0	0	0	0	0	0	0	0	3.56	0	0	0	0	0	0	0	0	0	0	0	0	0	0	0	0	0	0	0	0	0	0	0	0	3.56	0	0	1.26	1.26	1.26	0	0	1.26	0	0	0	2.3	2.3	1.67	0	3.14	0	0	0	0	2.3	0	2.3	0	0	0	0	0	0	0	0	0	0	0	0	0	0	0	0	0	0	0	2.3	0	0	0	0	0	0	5																																																																																			172	65.4								340																													4				1	1	1		1																																						1																									1			1	1	1			2				1	1	1		1					1		1																				1							D3 Acetylation (N-term); D3 O-Acylation (STY); Deamidation (NQ)	53704.4	>MMAR_4589|MMAR_4589|CDS|5629088-5630521|+|conserved
3714	TRUE	MMAR_0787|MMAR_0787|CDS|945132-946370|-|PPE	43.554	2.18	0	0	0	0	0	0	0	0	0	0	0	0	0	0	0	0	0	0	2.18	2.18	2.18	2.18	0	0	0	0	0	0	0	0	2.18	2.18	2.18	2.18	2.18	2.18	0	0	0	2.18	0	2.18	2.18	0	0	2.18	2.18	2.18	2.18	2.18	2.18	2.18	2.18	2.18	0	2.18	2.18	2.18	2.18	2.18	0	2.18	2.18	2.18	0	2.18	2.18	2.18	2.18	2.18	2.18	2.18	0	0	0	0	0	0	0	0	0	0	0	0	2.18	2.18	2.18	0	0	0	0	0	0	2.18	2.18	0	0	0	0	2.18	0	0	0	0	0	2.18	0	0	2.18	2.18	2.18	2.18	0	0	2.18	2.18	0	2.18	2.18	2.18	1																			76.2													82.3																					133			190		600	574	474												273													321	421																									74.8										1																			2	1	1	1									1	2	1	2	2	3				2		1	1			1	1	1	1	1	1	1	1	1		1	1	1	1	1		2	1	1		1	2	2	1	1	1	2													3	2	1							2	2					1						1			2	1	3	1			2	1		3	1	2	D3 Acetylation (N-term)	42566.7	>MMAR_0787|MMAR_0787|CDS|945132-946370|-|PPE
3715	TRUE	MMAR_3079|tatC|CDS|3730355-3731308|-|sec-independent	43.5528	5.03	3.14	1.89	5.03	0	1.89	5.03	5.03	5.03	1.89	5.03	1.89	3.14	1.89	0	1.89	1.89	1.89	0	0	1.89	0	1.89	5.03	5.03	5.03	1.89	1.89	0	1.89	0	0	1.89	0	3.14	0	0	0	0	0	0	0	0	0	0	0	0	0	0	0	0	1.89	0	0	0	0	0	0	0	1.89	0	0	0	0	0	0	0	0	0	0	0	0	0	0	0	0	3.14	0	3.14	0	0	0	0	0	0	0	3.14	3.14	0	0	0	0	0	0	0	0	0	0	0	0	0	0	0	0	0	0	0	0	0	0	0	0	0	0	0	0	0	0	0	0	0	2																																																																																																																									1	1	1	3		2	2	2	3	1	2	1	1	1		1	1	1			1		1	2	2	2	1	1		1			1		1																	1								1																	1		1								1	1																																		Carbamidomethylation	35175.2	>MMAR_3079|tatC|CDS|3730355-3731308|-|sec-independent
3716	TRUE	MMAR_0354|MMAR_0354|CDS|403853-404839|+|conserved	43.5372	12.16	0	8.51	1.82	0	0	0	1.82	1.82	1.82	0	0	1.82	0	0	0	1.82	0	1.82	0	0	5.17	0	0	0	1.82	0	0	0	1.82	8.51	0	0	0	1.82	0	1.82	0	0	0	0	0	0	0	0	0	0	0	0	0	0	0	0	6.69	0	0	0	0	1.82	0	1.82	0	0	0	0	0	0	0	0	0	0	0	0	1.82	1.82	1.82	0	1.82	0	1.82	1.82	1.82	1.82	1.82	1.82	1.82	1.82	1.82	0	0	1.82	1.82	1.82	1.82	1.82	1.82	1.82	0	0	0	0	0	0	0	0	0	0	0	0	0	3.65	0	0	0	0	0	0	0	0	0	0	4																																																					715																																																																				3		3	1				1	2	1			1				1		1			2				1				1	2				2		1																	1					2		1													1	1	2		1		2	1	3	3	2	1	2	1	1			1	2	2	1	1	1	3														1											D3 Acetylation (N-term); D3 O-Acylation (STY); Deamidation (NQ); Pyro-glu from Q	35200.6	>MMAR_0354|MMAR_0354|CDS|403853-404839|+|conserved
3717	TRUE	MMAR_5406|dinP|CDS|6537923-6539122|+|nucleotidyltransferase/DNA	43.5275	16.5	0	0	0	0	0	0	0	0	0	0	0	3.5	0	0	0	0	0	0	0	0	3.5	0	0	0	0	0	0	0	0	0	0	0	0	0	0	0	0	0	0	0	0	0	0	0	0	0	0	0	0	0	0	0	0	0	0	0	0	0	0	0	0	0	0	0	0	0	0	0	0	0	0	0	0	2.5	2.5	2.5	2.5	7.75	0	5	2.5	2.5	2.5	2.5	2.5	2.5	2.5	2.5	2.5	5.25	2.5	0	2.5	0	2.5	2.5	2.5	2.5	0	2.5	2.5	2.5	0	2.5	0	2.5	2.5	2.5	2.5	0	2.5	0	2.5	2.5	2.5	2.5	0	2.5	2.5	2.5	6												587																																																																148				3130	3070	1840	1980	1690	776	519	552			754	2920		2630								303																				5												1									1																																																					1	1	1	1	3		2	2	2	2	1	1	1	1	1	1	3	2		1		1	1	1	1		1	1	1		1		1	1	1	1		1		3	1	1	1		1	1	1	Carbamidomethylation; D3 Acetylation (N-term); D3 O-Acylation (STY); Deamidation (NQ); Oxidation (M)	42897.2	>MMAR_5406|dinP|CDS|6537923-6539122|+|nucleotidyltransferase/DNA
3718	TRUE	MMAR_1196|sigJ|CDS|1449985-1450914|+|alternative	43.5251	30.32	0	0	0	0	0	0	0	5.81	0	0	2.58	1.94	1.94	0	1.94	0	0	0	0	1.94	1.94	1.94	6.77	3.55	1.94	1.94	0	1.94	1.94	1.94	1.94	0	1.94	0	0	1.94	0	0	0	0	0	0	0	0	0	0	0	0	0	1.94	0	0	0	0	0	0	0	0	0	1.94	13.55	1.94	1.94	0	0	0	0	0	0	0	0	0	1.94	0	0	0	0	0	0	0	0	1.94	0	0	0	0	0	0	0	0	1.94	0	0	0	0	0	0	0	0	0	0	0	0	0	0	0	0	0	0	0	0	0	0	0	0	0	0	0	0	0	7																																																																																																																									5								1			1	1	1		2					1	1	2	2	1	1	2		1	1	1	1		1			1														1										1	2	1	1										1									1									1																														D3 Acetylation (K); D3 Acetylation (N-term); Deamidation (NQ); Oxidation (M)	32764.1	>MMAR_1196|sigJ|CDS|1449985-1450914|+|alternative
3719	TRUE	MMAR_5013|MMAR_5013|CDS|6086762-6088396|+|PE-PGRS	43.4448	5.5	0	0	0	0	0	0	0	0	0	0	0	0	0	0	0	0	0	0	0	0	0	0	0	0	0	0	0	0	0	0	0	0	0	0	0	0	0	0	0	0	0	0	0	0	0	0	0	0	0	0	0	1.83	0	0	0	0	0	1.83	0	1.83	0	0	0	0	0	0	0	0	0	0	0	0	0	0	0	0	0	0	0	0	0	0	0	0	0	0	3.67	0	0	0	0	0	0	0	0	0	0	0	0	0	0	0	0	0	0	0	0	0	0	0	0	0	0	0	0	0	0	0	0	0	2																																																												185																											1390																																		2																																																				1						1		1																											1																																		Deamidation (NQ)	45864.9	>MMAR_5013|MMAR_5013|CDS|6086762-6088396|+|PE-PGRS
3720	TRUE	MMAR_0019|rodA|CDS|21391-22800|-|cell	43.4399	3.4	0	0	0	0	0	0	0	0	0	0	0	0	0	0	0	3.4	0	0	0	0	0	0	0	0	0	0	0	0	0	0	0	0	0	0	0	0	0	0	0	0	0	0	0	0	0	0	0	0	0	0	0	0	0	0	0	0	0	0	0	0	0	0	0	0	0	0	0	0	0	0	0	0	3.19	0	0	0	0	0	0	0	0	0	0	0	0	0	0	0	0	0	0	0	0	0	0	2.77	0	0	0	0	0	0	0	0	0	0	0	0	0	0	0	0	0	0	0	0	0	0	0	0	3																																																																																																																									3																1																																																									1																							1																									D3 O-Acylation (STY); Deamidation (NQ)	50670.7	>MMAR_0019|rodA|CDS|21391-22800|-|cell
3721	TRUE	MMAR_0932|MMAR_0932|CDS|1130299-1133964|+|PPE	43.3862	3.11	0.49	0	0	0.49	0.49	0.49	0	0.49	0.49	0	0	0.49	0	0	0	0	0	0	0	0	0	0	0.49	0.49	0.49	0.49	0.49	0	0	0.49	0	0	0	1.64	0	0	0	0	0	0	0	0	0	0	0	0	0	0	0	0	0	0	0	0	0	0	0	0	0	0	0	0	0	0	0	0	0	0	0	0	0	0	0.49	0	0.49	0.49	0.49	0.49	1.31	0.65	0.49	0	0	0	0.49	0.49	0.49	0	0	0	0.49	0.49	0.49	0	0	0	0	0	0	0	0	0	0	0	0	0	0	0	0	0	0	0	0	0	0	0	0	0	0	0	4																																																																															1330	128																																									3	3			1	1	2		1	1			1											1	1	2	1	1			1				1																																							2		1	1	1	1	2	1	2				1	1	1				2	1	1																												D3 O-Acylation (STY); Deamidation (NQ)	122597	>MMAR_0932|MMAR_0932|CDS|1130299-1133964|+|PPE
3722	TRUE	MMAR_5187|MMAR_5187|CDS|6267324-6268850|-|conserved	43.3375	7.07	0	0	0	0	0	0	0	0	0	0	0	0	0	0	0	0	0	0	0	0	0	0	0	0	0	0	0	0	0	0	0	0	0	1.77	0	1.77	0	0	0	0	0	0	0	0	0	0	0	0	0	0	0	0	1.77	0	0	0	0	0	0	0	0	0	0	2.16	0	0	0	0	0	0	0	0	0	0	0	0	0	0	0	0	0	0	0	0	0	0	0	0	0	0	2.75	0	0	0	0	0	0	0	0	0	0	0	0	0	0	0	1.77	0	0	0	0	0	0	0	0	0	0	1.57	0	1.77	6																																		519		829																																																																																					6																																		1		1																	1											1																											1																1											1		1	D3 Acetylation (N-term); D3 O-Acylation (STY); Deamidation (NQ)	54918.9	>MMAR_5187|MMAR_5187|CDS|6267324-6268850|-|conserved
3723	TRUE	MMAR_2836|MMAR_2836|CDS|3441295-3443157|-|phosphotransferase	43.3339	6.92	0	0	0	2.09	0	0	2.09	2.09	0	0	0	0	2.09	2.09	2.09	2.09	2.09	2.09	2.09	2.09	2.09	0	0	2.09	0	0	0	0	0	0	2.09	2.09	2.09	0	0	0	0	0	0	0	0	0	0	0	0	0	0	0	0	0	0	0	0	0	0	0	0	0	0	0	0	0	0	0	0	0	0	0	0	0	0	0	2.09	0	2.09	0	0	0	2.09	2.09	2.09	2.09	2.09	2.09	1.61	2.09	0	2.09	2.09	2.09	0	0	0	2.09	2.09	2.09	0	0	0	0	1.29	0	0	0	0	0	0	0	2.09	0	2.09	2.09	2.09	0	4.03	0	0	0	0	2.09	4							646	818					2960	2970	2720	4120	8110	3880	2840		2910			446							1170	4200	4060																																								1560		1630				3280	942	3090	3200	3740	12100		1440		9140	6270	12400				11600	13100	7170															2500		318								4				1			1	1					2	2	1	1	3	1	2	2	1			2							1	3	2																																								1		1				1	1	2	2	1	3	1	1		1	2	2				3	4	2					1								1		2	1	2		2					1	Carbamidomethylation; D3 Acetylation (N-term); D3 O-Acylation (STY); Oxidation (M)	67143	>MMAR_2836|MMAR_2836|CDS|3441295-3443157|-|phosphotransferase
3724	TRUE	MMAR_4085|MMAR_4085|CDS|5037753-5038196|-|conserved	43.2987	7.43	0	0	7.43	0	7.43	7.43	0	0	0	0	7.43	7.43	0	0	0	0	0	0	0	0	0	0	0	0	7.43	7.43	0	7.43	0	7.43	7.43	0	7.43	7.43	7.43	7.43	0	0	0	0	0	0	0	0	0	0	0	0	0	0	0	0	0	0	0	0	0	0	0	0	0	0	0	0	0	0	0	0	0	0	0	0	0	7.43	0	7.43	0	0	7.43	7.43	7.43	0	0	0	7.43	0	0	0	0	0	7.43	7.43	0	0	0	0	0	0	0	0	0	0	0	0	0	0	0	0	0	0	0	0	0	0	0	0	0	0	0	0	1																												110						296	306	152																																						210		263					322				375						780	475																													1			1		1	1					3	1													2	1		1		1	1		1	1	1	1																																						1		1			1	1	1				1						1	1																														16745.3	>MMAR_4085|MMAR_4085|CDS|5037753-5038196|-|conserved
3725	TRUE	#CONTAM#cont|000121|	43.2957	12.44	0	0	0	0	0	0	0	2.76	0	2.76	2.76	0	0	0	0	0	0	0	0	0	0	5.53	2.76	2.76	2.76	0	0	2.76	2.76	2.76	0	0	0	2.76	2.76	2.76	0	0	0	0	5.07	0	0	0	0	0	0	0	0	0	0	0	0	0	0	0	0	2.76	2.76	2.76	2.76	2.76	2.76	0	0	0	0	0	0	0	0	0	2.76	2.76	2.76	2.76	2.76	2.76	0	0	0	0	0	0	2.76	2.76	0	0	0	0	0	0	0	0	0	0	0	0	0	0	0	0	0	0	0	0	0	0	0	5.99	0	0	0	0	0	0	0	0	0	0	4																																																																																																																									1								1		1	2											2	1	2	1			1	1	1				1	1	1					1																	2	2	1	2	1	1										3	1	3	1	2	2							1	1																								1											Acetylation (Protein N-term); D3 Acetylation (K); D3 Acetylation (N-term); Oxidation (M)	24676.3	gi|9968809|emb|CAC06757.1| alpha-1-antichymotrypsin 1 [Sus scrofa (contaminant)]
3726	TRUE	MMAR_4658|MMAR_4658|CDS|5711088-5711942|+|conserved	43.2936	29.82	0	0	0	0	0	0	0	0	0	0	0	0	0	0	0	0	0	0	0	0	0	0	0	0	0	0	0	0	0	2.46	0	0	2.11	0	0	0	0	0	0	0	0	0	0	0	0	0	0	0	3.51	0	2.81	0	0	3.51	0	0	0	0	0	0	0	0	3.51	0	0	0	0	0	0	0	0	0	0	0	0	0	0	0	0	0	0	0	0	3.86	4.91	0	0	2.11	0	0	0	0	4.91	0	0	0	0	0	0	0	0	0	0	0	0	0	0	0	0	0	0	0	0	0	3.16	0	0	0	0	0	9																																																	4320					6800									388																																																										8																														1			1																1		1			1									1																					1	1			1					1																						1						D3 Acetylation (N-term); D3 O-Acylation (STY); Deamidation (NQ); Oxidation (M)	31437.8	>MMAR_4658|MMAR_4658|CDS|5711088-5711942|+|conserved
3727	TRUE	MMAR_3639|fdhF|CDS|4478460-4482668|+|formate	43.2486	10.05	0.93	0.78	0	0.43	0	0.43	0.86	0	0	0.78	0	0.86	0	0	0	0	0.78	0	0	0	0	0	0	0	0	0	0	0	0	0	0	0	0	0	0	0	0	1	0	0	0	0	0	0	0	3.21	0	0	0	0	0	0	0	0	0	0	0	0	0	0	0	0	0	0	0	0.71	0	0	0	0	0	0	0	0	0	0	0	0.64	0	0	0	0	0	0	0	0	0	0	0	0	0.78	0	0	0	0	0	0	0	0	0	0	0	0	0	0	0	0	0	0	0	0	0	0.64	0	0	0	0	0	0	0	10		1740								1530							3170																																																													368													2250																														9	1	1		1		1	1			1		1					1																					1								1																				1												1													1																						1								Carbamidomethylation; D3 Acetylation (K); D3 Acetylation (N-term); D3 O-Acylation (STY); Deamidation (NQ); more	152643	>MMAR_3639|fdhF|CDS|4478460-4482668|+|formate
3728	TRUE	MMAR_4027|MMAR_4027|CDS|4965688-4967214|+|fatty-acid-CoA	43.2303	11.98	0	0	0	0	0	0	0	0	0	0	0	0	2.16	0	0	0	0	0	0	0	0	0	0	1.96	0	0	0	0	0	0	0	0	0	0	0	0	2.16	0	0	0	0	0	0	2.16	2.16	3.93	0	0	0	2.16	0	0	0	0	0	0	0	0	0	0	1.77	0	0	2.16	0	0	0	1.77	3.34	3.93	2.16	3.93	0	0	0	0	0	2.36	0	0	0	0	0	0	0	0	0	0	1.57	1.57	0	0	0	0	0	0	0	0	0	1.77	1.77	1.77	0	0	0	0	0	0	0	0	0	0	0	0	0	0	0	0	0	0	7																								2050																				1570	1680	1010																		805						16100	287	250																																																	7													1											1													1							1	1	3				2											1			1				1	1	2	1	2						1											2	1										1	1	1																			D3 Acetylation (K); D3 Acetylation (N-term); D3 Acetylation (Protein N-term); D3 O-Acylation (STY); Deamidation (NQ)	54467	>MMAR_4027|MMAR_4027|CDS|4965688-4967214|+|fatty-acid-CoA
3729	TRUE	MMAR_p05|MMAR_p05|CDS|5736-8180|-|	43.1896	8.96	0	0	0	1.47	0	0	0	0	0	1.1	0	0	0	1.47	1.47	1.47	0	1.47	0	0	0	0	0	0	0	0	1.47	1.47	0	0	0	0	1.47	1.47	0	0	1.47	0	1.47	0	2.45	1.23	0	1.47	1.47	0	2.7	2.7	0	1.47	1.47	1.47	0	1.47	0	4.29	0	0	0	0	0	1.47	1.47	0	1.47	0	0	1.47	1.47	0	1.47	1.47	0	0	0	0	0	1.35	0	0	1.1	0	0	0	0	0	0	0	0	0	0	0	1.47	1.1	0	0	0	0	0	0	0	1.1	0	0	0	0	0	1.23	0	0	0	0	0	0	0	0	0	1.47	0	1.47	8										402																	210																							5820	5520	883										534										137						465			1090													15900																											8				1						1				1	1	1		1									1	1					1	1			2		1		2	1		1	1		2	2		2	2	1		1		2						1	1		1			1	1		1	1						1			1												1	1								1						1										1		1	Carbamidomethylation; D3 Acetylation (K); D3 Acetylation (N-term); D3 O-Acylation (STY); Deamidation (NQ); more	87616.4	>MMAR_p05|MMAR_p05|CDS|5736-8180|-|
3730	TRUE	MMAR_2417|MMAR_2417|CDS|2917147-2917542|+|conserved	43.1814	15.91	8.33	8.33	0	0	0	0	0	0	0	0	0	0	0	0	0	0	0	0	0	0	0	0	0	0	0	0	0	0	0	0	0	0	0	0	0	0	0	0	0	0	0	0	0	0	0	0	0	0	0	0	0	0	0	0	0	0	0	0	0	0	0	0	0	0	0	0	0	0	0	0	0	0	0	0	0	8.33	0	0	0	7.58	0	0	0	0	0	0	0	0	0	0	0	0	0	0	0	0	0	0	0	0	0	0	0	0	0	0	0	0	0	0	0	0	0	0	0	0	0	0	0	0	2																																																																																																																									2	1	1																																																																										1				1																																										13931.7	>MMAR_2417|MMAR_2417|CDS|2917147-2917542|+|conserved
3731	TRUE	MMAR_4688|fadD3_2|CDS|5740712-5742151|-|fatty-acid-CoA	43.1404	8.12	1.25	1.25	4.38	1.25	1.25	1.25	1.25	1.25	1.25	1.25	3.54	1.25	0	1.25	0	0	0	0	1.25	1.25	1.25	0	0	1.25	1.25	1.25	1.25	1.25	1.25	1.25	0	0	0	0	0	0	0	0	0	0	0	0	0	0	0	0	0	0	0	0	0	0	0	0	0	0	0	0	0	0	0	0	0	0	0	0	0	0	0	0	0	0	0	0	1.46	0	0	0	0	0	0	0	0	0	0	0	0	0	0	0	0	0	0	0	0	0	0	0	0	0	0	0	0	0	0	0	0	0	0	0	0	0	0	0	0	0	0	0	0	0	4			630																																																																																																																						3	2	1	2	2	1	2	1	1	1	1	2	1		1					4	1	1			1	1	1	1	2	1	1																																													1																																														Deamidation (NQ); Oxidation (M)	52058.4	>MMAR_4688|fadD3_2|CDS|5740712-5742151|-|fatty-acid-CoA
3732	TRUE	MMAR_1868|MMAR_1868|CDS|2273948-2274922|-|conserved	43.07	11.08	0	0	0	0	0	0	0	0	0	0	0	0	0	2.77	0	0	0	0	0	0	0	0	0	0	0	0	0	0	0	0	0	0	0	0	0	0	0	0	0	0	0	0	0	0	0	0	0	0	0	0	0	0	0	0	0	0	0	0	0	0	0	0	0	0	0	0	0	0	0	0	0	0	0	0	2.46	0	0	0	0	0	5.54	0	0	0	0	0	0	0	0	0	0	3.08	0	0	0	0	0	0	0	0	0	0	0	0	0	0	0	0	0	0	0	0	0	0	0	0	0	0	0	0	4																																																																											486																	1170																													4														1																																																													1						1											1																													Carbamidomethylation; D3 Acetylation (N-term); D3 O-Acylation (STY); Deamidation (NQ)	33826	>MMAR_1868|MMAR_1868|CDS|2273948-2274922|-|conserved
3733	TRUE	MMAR_0168|MMAR_0168|CDS|200448-201191|+|conserved	43.0528	21.77	0	0	0	0	0	0	0	0	0	0	0	0	0	0	0	0	0	0	0	0	0	0	0	0	0	0	0	0	0	0	0	0	0	0	0	0	0	0	0	0	0	0	0	0	0	0	0	0	0	0	0	0	0	0	0	0	0	0	0	0	0	0	0	0	0	0	0	0	0	0	0	0	0	0	0	0	0	0	0	0	17.34	0	0	0	0	0	0	4.44	0	4.44	0	0	0	0	0	0	0	0	0	0	0	0	0	0	0	0	0	0	0	0	0	0	0	0	0	0	0	0	0	0	2																																																																																																																									2																																																																																	1							1		1																															D3 Acetylation (N-term); D3 O-Acylation (STY); Deamidation (NQ)	27779.9	>MMAR_0168|MMAR_0168|CDS|200448-201191|+|conserved
3734	TRUE	MMAR_1613|MMAR_1613|CDS|1950389-1951024|-|conserved	43.0383	8.02	0	0	0	0	0	8.02	0	0	8.02	0	0	8.02	0	0	0	0	0	0	0	0	0	0	0	0	0	0	0	8.02	8.02	0	0	0	8.02	0	0	0	0	0	0	0	0	0	0	0	0	0	0	0	0	0	0	0	0	0	0	0	0	0	0	0	0	0	0	0	0	0	0	0	0	0	0	0	8.02	0	0	0	0	0	0	0	0	0	0	0	0	0	0	0	0	0	0	0	0	0	0	0	0	0	0	0	0	0	0	0	0	0	0	0	0	0	0	0	0	0	0	0	0	0	0	0	1																																																																																																																									1						1			1			1																1	1				1																																								1																																																	22788.4	>MMAR_1613|MMAR_1613|CDS|1950389-1951024|-|conserved
3735	TRUE	MMAR_4742|MMAR_4742|CDS|5792084-5793382|-|metal-dependent	43.0102	7.62	0	0	0	0	0	0	2.77	0	0	0	0	0	0	0	0	0	0	0	0	2.77	0	0	0	0	2.77	0	0	0	2.77	0	0	0	0	0	0	0	0	0	0	0	0	0	0	0	0	0	0	0	0	0	0	0	0	0	0	0	0	0	0	2.77	0	0	0	0	0	0	0	0	0	0	0	0	0	0	0	5.54	0	0	0	0	0	0	0	0	0	0	0	0	0	0	0	0	0	0	0	0	0	0	0	0	0	0	0	0	0	0	0	0	0	0	0	0	0	0	0	0	0	2.08	0	0	3							345																																																																					106																																													3							1													1					1				2																															1																2																																										1			D3 Acetylation (N-term); Oxidation (M)	48393.4	>MMAR_4742|MMAR_4742|CDS|5792084-5793382|-|metal-dependent
3736	TRUE	MMAR_2191|MMAR_2191|CDS|2637690-2638784|+|glycolipid	42.9418	6.58	0	0	0	0	0	0	0	0	0	0	0	0	0	0	0	0	0	0	0	0	0	0	0	0	2.19	0	0	0	0	0	0	0	0	0	0	1.92	0	0	0	0	0	0	0	0	0	0	0	0	0	0	0	0	0	0	0	0	0	0	0	0	0	0	0	0	0	0	0	0	0	0	0	0	0	0	2.47	0	0	0	0	0	2.47	0	0	0	2.47	0	0	0	0	0	0	0	0	0	0	0	0	0	0	0	0	0	0	0	0	0	0	0	0	0	0	0	0	0	0	0	0	0	0	0	3																																																																																																																									2																									1											1																																							1						1				1																																				D3 Acetylation (N-term); D3 O-Acylation (STY); Deamidation (NQ)	40312.3	>MMAR_2191|MMAR_2191|CDS|2637690-2638784|+|glycolipid
3737	TRUE	MMAR_3144|MMAR_3144|CDS|3830626-3831315|+|transcriptional	42.9339	8.26	4.35	4.35	4.35	0	0	0	4.35	4.35	4.35	4.35	4.35	4.35	4.35	4.35	0	0	0	0	4.35	4.35	4.35	4.35	4.35	0	4.35	4.35	4.35	0	0	4.35	4.35	4.35	0	4.35	4.35	0	0	0	0	0	0	0	0	0	0	0	0	0	0	0	0	0	0	0	0	0	0	0	0	0	0	0	0	0	0	0	0	0	0	0	0	0	4.35	4.35	4.35	0	0	4.35	4.35	0	0	0	0	0	4.35	4.35	4.35	0	0	0	0	4.35	4.35	0	4.35	0	0	0	0	0	0	0	0	0	0	0	0	0	0	0	0	0	8.26	0	0	0	0	0	0	0	2		154	224				207			192	192	240								140					280					222				214																																								205											258	236																																			2	3	3	1				1	1	2	2	2	1	1	1					1	1	2	1	1		1	1	1			3	1	1		1	1																																						1	1	1			1	2						2	1	1					1	2		1																		1								D3 O-Acylation (STY); Oxidation (M)	25065.6	>MMAR_3144|MMAR_3144|CDS|3830626-3831315|+|transcriptional
3738	TRUE	MMAR_2275|ctpD|CDS|2739119-2741098|+|cation	42.8497	5.45	0	0	0	0.91	0.91	0.91	0	0	0	0	0	0	0	0	0	0.91	0	0.91	0	0	0	0	0	0	0.91	0	0	0	0	0	0	0.91	2.88	1.67	0.91	0	0	0	0	0	0	0.91	0	1.82	0.91	1.82	1.82	0	1.82	0.91	0.91	0.91	0.91	0	0	0.91	0	2.58	3.48	1.82	0.91	0.91	0.91	0.91	0.91	0	0.91	0	0.91	0	0.91	0.91	0	0	0	0	0	0	1.52	3.18	0	0	0	0	0	0	0	0	0	0	0	0	0	0	0	0	0	0	0	0	1.82	0	0	0	0	0	0	0	0	0	0	0	0	0	0	0	0	0	0	0	6																																														695			1070	1810		2270	2580					1170	154																				3920	3830																																									5				1	1	1										1		1							1							1	2	1	1							1		2	1	3	2		2	1	1	2	2			1		2	3	2	1	1	1	1	1		1		1		1	1							1	2																					1																				Deamidation (NQ)	68425.1	>MMAR_2275|ctpD|CDS|2739119-2741098|+|cation
3739	TRUE	MMAR_4503|MMAR_4503|CDS|5528317-5529822|+|conserved	42.8385	7.97	0	1.59	0	2.99	0	0	0	0	0	1.2	1.2	0	1.2	1.2	1.2	1.2	1.2	1.2	1.2	1.2	1.2	0	0	0	0	0	0	0	1.2	0	1.2	1.2	3.39	1.2	0	1.2	0	0	0	0	0	0	0	0	0	0	0	0	0	0	0	0	0	0	0	0	0	0	0	0	0	0	0	0	0	0	0	0	0	0	0	0	1.2	1.2	1.2	1.2	0	0	1.2	1.2	1.2	1.2	1.2	1.2	1.2	1.2	1.2	1.2	1.2	1.2	1.2	0	0	1.2	0	1.2	0	0	0	0	0	0	0	0	0	0	0	0	0	0	0	0	0	0	0	0	0	0	0	0	4																																	1770																																																																																								3		1		1						1	1		1	2	2	2	1	1	2	1	2								1		1	1	4	3		3																																					1	1	2	2			1	1	2	2	1	1	2	2	2	2	1	1	1			1		1																									Carbamidomethylation; D3 Acetylation (N-term); D3 Acetylation (Protein N-term); D3 O-Acylation (STY); Deamidation (NQ)	55053.7	>MMAR_4503|MMAR_4503|CDS|5528317-5529822|+|conserved
3740	TRUE	MMAR_1862|hypF|CDS|2268021-2270411|-|hydrogenase	42.8062	9.91	0	0	0	0	0	0	0	0	0	0	0	0	0	0	0	0	0	0	0	0	0	0	0	0	0	0	0	0	0	0	0	0	0	0	0	0	0	0	0	2.51	0	3.76	0	0	0	0	2.51	0	0	0	0	0	0	1.51	0	0	0	0	0	0	0	0	0	1.25	0	0	0	0	0	0	1.25	0	0	0	0	0	0	2.13	0	2.13	0	0	0	0	0	1	1.51	0	0	0	0	0	0	0	0	0	0	0	0	0	0	0	0	0	0	0	0	0	0	0	0	0	0	0	0	0	0	0	0	0	6																																																																																						575																																			6																																								1		2					1							1										1							1							1		1						1	1																																		Carbamidomethylation; D3 Acetylation (N-term); D3 O-Acylation (STY); Oxidation (M)	84902.8	>MMAR_1862|hypF|CDS|2268021-2270411|-|hydrogenase
3741	TRUE	MMAR_4106|MMAR_4106|CDS|5059968-5061524|+|transposase	42.8026	23.51	0	0	0	0	0	0	0	0	0	0	0	0	1.16	0	0	0	0	3.28	0	0	0	0	0	0	0	0	0	0	0	0	0	0	0	0	0	0	0	0	0	0	1.93	0	1.93	0	0	0	1.93	0	0	0	0	1.93	0	10.21	0	6.36	1.93	0	0	0	0	0	0	0	6.36	0	0	0	6.36	6.36	0	2.12	0	2.89	0	0	0	0	0	0	0	0	0	1.93	0	0	0	0	0	0	0	0	0	0	0	0	0	0	0	0	0	0	0	0	0	0	1.93	0	0	0	1.93	0	0	0	0	0	0	0	0	0	10																																																				7520				1300																												236																											418										9													1					1																							1		1				1					2		3		1	1								1				1	1		1		1										1																							1				1										D3 Acetylation (K); D3 Acetylation (N-term); D3 O-Acylation (STY); Deamidation (NQ)	57146.2	>MMAR_4106|MMAR_4106|CDS|5059968-5061524|+|transposase
3741	FALSE	MMAR_1373|MMAR_1373|CDS|1670408-1671964|+|transposase	41.5537	21.58	0	0	0	0	0	0	0	0	0	0	0	0	1.16	0	0	0	0	3.28	0	0	0	0	0	0	0	0	0	0	0	0	0	0	0	0	0	0	0	0	0	0	1.93	0	1.93	0	0	0	1.93	0	0	0	0	1.93	0	8.29	0	6.36	1.93	0	0	0	0	0	0	0	6.36	0	0	0	6.36	6.36	0	2.12	0	2.89	0	0	0	0	0	0	0	0	0	1.93	0	0	0	0	0	0	0	0	0	0	0	0	0	0	0	0	0	0	0	0	0	0	1.93	0	0	0	1.93	0	0	0	0	0	0	0	0	0	9																																																				7520				1300																												236																											418										8													1					1																							1		1				1					2		2		1	1								1				1	1		1		1										1																							1				1										D3 Acetylation (K); D3 Acetylation (N-term); D3 O-Acylation (STY); Deamidation (NQ)	57146.2	>MMAR_1373|MMAR_1373|CDS|1670408-1671964|+|transposase
3742	TRUE	MMAR_3995|MMAR_3995|CDS|4932570-4933232|+|conserved	42.7458	4.52	0	0	0	0	0	0	0	0	0	0	0	0	4.52	4.52	0	4.52	4.52	4.52	4.52	0	4.52	0	0	0	0	0	0	0	0	0	4.52	4.52	4.52	0	0	0	0	0	0	0	0	0	0	0	0	0	0	0	0	0	0	0	0	0	0	0	0	0	0	0	0	0	0	0	0	0	0	0	0	0	0	0	0	0	0	0	0	0	0	0	0	0	0	0	0	0	0	0	0	0	0	0	0	0	0	0	0	0	0	0	0	0	0	0	0	0	0	0	0	0	0	0	0	0	0	0	0	0	0	0	1																		201													149		130																																																																																								1													1	1		1	2	1	2		1										1	2	1																																																																																								D3 Acetylation (K); D3 Acetylation (N-term)	23793.4	>MMAR_3995|MMAR_3995|CDS|4932570-4933232|+|conserved
3743	TRUE	MMAR_4230|MMAR_4230|CDS|5208940-5209923|-|conserved	42.651	8.23	0	0	0	0	0	0	0	0	0	0	0	0	0	0	0	0	0	0	0	0	2.44	0	0	0	0	0	0	0	0	0	0	0	0	0	0	0	0	0	0	0	0	0	0	0	0	0	0	0	0	0	0	3.05	0	0	0	0	0	0	0	0	0	0	0	0	0	0	0	0	0	0	0	0	0	0	0	0	0	0	0	0	0	0	2.74	0	0	0	0	0	0	0	0	0	0	0	0	0	0	0	0	0	0	0	0	0	0	0	0	0	0	0	0	0	0	0	0	0	0	0	0	0	3																					224																																																																																																				3																					1																															1																															1																																						D3 Acetylation (N-term)	34810.5	>MMAR_4230|MMAR_4230|CDS|5208940-5209923|-|conserved
3744	TRUE	MMAR_1948|fadD13_1|CDS|2363626-2365173|+|fatty	42.6488	11.24	0	0	0	0	0	0	0	0	1.94	4.46	0	0	0	0	0	0	0	0	0	0	0	4.46	0	0	4.46	0	1.16	1.16	0	0	0	0	0	0	0	0	0	0	0	0	0	0	0	0	0	0	0	0	0	0	0	0	0	0	0	0	0	0	0	0	0	0	0	0	0	0	0	0	0	0	0	0	1.16	1.16	1.16	0	4.46	2.33	0	1.94	0	1.36	0	0	0	1.16	1.16	0	0	0	0	0	0	1.16	0	0	0	0	0	0	0	0	0	0	0	0	0	0	0	0	0	0	0	0	0	0	0	0	0	0	5																																																																																																																									4									1	1												1			1		1	1																																													1	1	1		1	1		1		1				1	1							1																											D3 Acetylation (K); D3 Acetylation (N-term); D3 O-Acylation (STY)	54802.5	>MMAR_1948|fadD13_1|CDS|2363626-2365173|+|fatty
3745	TRUE	MMAR_4158|citE_1|CDS|5120457-5121305|+|citrate	42.5591	36.04	0	0	2.12	0	0	0	0	0	0	9.19	0	2.12	0	0	0	0	0	0	2.12	2.12	2.12	2.12	2.12	0	0	2.12	0	2.12	0	2.12	0	0	0	2.12	2.12	2.12	0	0	2.83	12.01	7.77	2.83	0	3.53	0	2.83	0	0	0	0	0	0	0	0	0	0	0	0	0	0	0	0	0	0	0	0	14.84	2.83	2.83	0	0	14.84	0	0	0	0	2.12	2.12	2.12	0	2.12	0	2.12	0	2.12	4.24	0	0	0	0	0	0	0	0	0	0	0	0	0	0	0	0	0	0	0	0	0	0	0	0	0	0	0	0	0	0	0	0	0	0	7																																										2570				2410																					1250	1440	1430																																																				6			1							2		1							1	1	1	1	1			1		3		2				1	1	1			1	1	1	2		1		1																					2	1	2			2					1	1	1		1		1		1	2																																			Carbamidomethylation; D3 Acetylation (K); D3 Acetylation (N-term); Deamidation (NQ); Oxidation (M)	29942	>MMAR_4158|citE_1|CDS|5120457-5121305|+|citrate
3746	TRUE	MMAR_4994|fadD17|CDS|6058957-6060468|+|fatty-acid-CoA	42.5469	10.32	1.19	1.19	1.19	1.19	1.19	1.19	1.19	1.19	1.19	0	1.19	0	0	1.19	1.19	1.19	0	1.19	1.19	1.19	1.19	1.19	1.19	0	1.19	0	0	0	0	0	1.19	3.37	0	1.19	0	0	0	0	0	0	0	0	0	0	0	0	0	0	0	0	0	1.59	0	0	0	0	0	0	0	0	0	0	0	0	0	0	1.59	0	0	0	0	0	1.19	1.19	1.19	0	0	0	0	3.57	0	0	1.19	1.19	0	0	0	0	0	0	0	0	0	0	2.98	0	0	0	0	0	0	0	0	0	0	0	0	0	0	0	0	0	0	0	0	0	0	0	0	0	5																																670																																																1510																																									4	2	1	3	2	3	2	1	2	4		1			3	1	1		1	1	3	1	1	1		1						2	3		1																		1															1						1	2	1					3			3	2											1																										Carbamidomethylation; D3 Acetylation (N-term); Deamidation (NQ); Oxidation (M)	53770.4	>MMAR_4994|fadD17|CDS|6058957-6060468|+|fatty-acid-CoA
3747	TRUE	MMAR_2913|betP|CDS|3515567-3517363|+|glycine	42.4999	5.68	3.51	1.5	1.5	0	0	1.5	1.5	1.5	2	1.5	3.51	1.5	1.5	1.5	1.5	0	0	0	1.5	1.5	1.5	1.5	1.5	3.51	1.5	1.5	1.5	1.5	1.5	3.51	1.5	1.5	1.5	1.5	1.5	1.5	0	0	0	0	0	0	0	0	0	0	0	0	0	0	0	0	0	0	0	0	0	0	0	0	0	0	0	0	0	0	0	0	0	0	0	0	0	0	0	1.5	1.5	1.5	0	0	0	0	0	0	1.5	0	1.5	0	0	0	0	1.5	0	0	0	2.17	0	0	0	0	0	0	0	0	0	0	0	0	0	0	0	0	0	0	0	0	0	0	0	0	3	92					125																																																																						383	380	383									131																																		3	3	1	2			1	1	1	1	1	2	1	1	1	1				1	1	1	2	1	2	1	1	1	3	1	2	1	1	1	2	1	1																																								2	1	1							1		1					1				2																									D3 O-Acylation (STY)	64317.7	>MMAR_2913|betP|CDS|3515567-3517363|+|glycine
3748	TRUE	MMAR_3283|MMAR_3283|CDS|4047002-4049158|-|drugs-transport	42.3781	10.29	0.83	0.83	0	0	0.83	1.39	0	0.83	0	0	0	0	0	2.09	0	1.67	0	0	0	0	0	0	0	0	0.83	0.83	0	0	0	0	0	0	0	0	0	0	0	0	0	0	0	0	0	0	1.95	0	0	0	0	0	0	0	0	0	0	0	0	0	0	0	0	0	0	0	0	0	0	0	0	0	0	0	0.83	0.83	0.83	0	0	2.23	1.39	0	1.39	0	0	0	0	0.83	0.83	0	0	0	0	0.83	0.83	0	2.36	0	0	0	0	0	0	0	0	0	0	0	0	0	0	0	0	0	0	0	0	0	0	0	0	0	6						112																																																																								155	113		245																																								5	1	1			1	1		2						1		1									2	1																			1																												1	1	1			2	1		1					1	1					1	1		1																										Carbamidomethylation; D3 Acetylation (K); D3 O-Acylation (STY); Deamidation (NQ)	77045.4	>MMAR_3283|MMAR_3283|CDS|4047002-4049158|-|drugs-transport
3749	TRUE	MMAR_0195|esxB_2|CDS|225736-226038|+|conserved	42.3669	24.75	0	0	0	0	0	0	0	0	0	0	0	0	0	0	0	0	0	0	0	0	0	0	0	0	0	0	0	0	0	0	0	0	0	0	0	0	0	0	0	0	0	0	10.89	0	0	0	0	0	18.81	0	9.9	14.85	14.85	9.9	0	0	0	0	0	0	0	9.9	0	0	0	0	0	0	0	0	0	0	0	0	0	0	0	0	0	0	0	0	0	0	0	0	0	0	0	0	0	0	0	0	0	0	0	0	0	0	0	0	0	0	0	0	0	20.79	0	0	0	0	0	0	0	0	0	0	0	0	5																																																																																																																									4																																											1						1		1	5	3	1								1																																														1													Acetylation (Protein N-term); D3 Acetylation (K); D3 Acetylation (Protein N-term); D3 O-Acylation (STY); Deamidation (NQ); more	11047.1	>MMAR_0195|esxB_2|CDS|225736-226038|+|conserved
3750	TRUE	MMAR_5388|MMAR_5388|CDS|6522411-6522761|+|conserved	42.3497	13.68	0	0	0	0	0	0	0	0	0	0	0	0	0	0	0	0	0	0	13.68	13.68	13.68	13.68	13.68	13.68	0	0	0	0	0	0	0	0	0	13.68	0	13.68	0	0	0	0	0	0	0	0	0	0	0	0	0	0	0	0	0	0	0	0	0	0	0	0	0	0	0	0	0	0	0	0	0	0	0	0	0	0	0	0	0	0	0	0	0	0	0	0	0	0	13.68	0	0	0	0	0	0	0	0	0	0	0	0	0	0	0	0	0	0	0	0	0	0	0	0	0	0	0	0	0	0	0	0	0	1																					130	66.7																																																																																																			1																			1	2	2	1	1	1										1		1																																																			1																																			12895.2	>MMAR_5388|MMAR_5388|CDS|6522411-6522761|+|conserved
3751	TRUE	MMAR_0370|MMAR_0370|CDS|433165-434817|-|PE	42.3423	3.99	0	0	0	0	0	0	0	0	0	0	0	0	0	0	0	0	0	0	0	0	0	0	0	0	0	0	0	0	0	0	0	0	0	0	0	0	0	0	0	0	0	0	0	0	0	0	0	0	0	0	0	3.99	0	3.99	0	0	0	0	0	0	0	0	0	0	0	0	0	0	0	0	0	0	0	0	0	0	0	0	0	0	0	0	0	0	0	0	0	0	0	0	0	0	0	0	0	0	0	0	0	0	0	0	0	0	0	0	0	0	0	0	0	0	0	0	0	0	0	0	0	0	1																																																																																																																									1																																																				2		1																																																																				57153.9	>MMAR_0370|MMAR_0370|CDS|433165-434817|-|PE
3752	TRUE	MMAR_4119|MMAR_4119|CDS|5074916-5075560|+|conserved	42.3255	17.21	0	0	0	0	0	0	0	0	0	0	0	0	0	0	0	0	0	0	0	0	0	0	4.65	0	0	0	0	0	0	0	0	0	0	0	0	0	4.19	4.19	4.19	4.19	4.19	4.19	4.19	4.19	4.19	4.19	4.19	4.19	4.19	4.19	4.19	4.19	4.19	4.19	4.19	0	4.19	4.19	4.19	4.19	4.19	4.19	0	4.19	4.19	4.19	4.19	4.19	4.19	4.19	4.19	4.19	0	3.72	0	0	0	0	0	0	0	0	0	0	0	0	0	0	0	0	0	0	0	0	0	0	0	0	0	0	0	0	0	0	4.65	4.19	0	0	4.19	0	4.19	0	0	0	4.19	4.19	4.19	4.19	4.19	0	4																																					1210	1160			1980	2130	2300	1490	1760	3210	2970	2830	1270	896		3440	4570	5440	694		573	2500	2350	2710	4620	4730		1330	1510	1370		233		622	625																																																		4																							1														1	2	2	1	2	2	4	2	4	1	3	2	2	1	1	3	3	2	2		1	1	1	2	2	2		3	4	2	2	2	1	1	3	1		1																															1	2			2		1				1	1	1	1	1		Acetylation (Protein N-term); Deamidation (NQ)	23173.2	>MMAR_4119|MMAR_4119|CDS|5074916-5075560|+|conserved
3753	TRUE	MMAR_4140|MMAR_4140|CDS|5097103-5098353|-|conserved	42.3088	7.91	2.64	0	0	0	0	0	0	0	0	1.92	0	0	0	0	0	0	4.32	0	0	0	0	0	0	0	4.32	0	0	0	0	0	0	0	0	4.32	0	0	0	0	0	0	0	0	0	0	0	0	0	0	0	0	0	0	0	0	0	0	0	0	0	0	0	0	0	0	0	0	0	0	0	0	0	0	2.64	2.64	2.64	4.32	2.64	2.64	0	2.64	0	0	0	0	0	2.64	0	0	0	0	0	0	0	0	0	0	0	0	0	0	0	0	0	0	0	0	0	0	0	0	0	0	0	0	0	0	0	0	0	0	4																	16200								1340																																																269	450	276	205	374	264								146																																			4	1									1							1								1									1																																							1	1	2	3	1	1		2						1																																			D3 Acetylation (Protein N-term); D3 O-Acylation (STY); Oxidation (M)	45166.8	>MMAR_4140|MMAR_4140|CDS|5097103-5098353|-|conserved
3754	TRUE	MMAR_4420|gcvT_2|CDS|5435560-5438004|+|aminomethyltransferase	42.3084	5.64	0.74	0	0.74	0.74	0.74	0.74	0.74	0.74	0.74	0.74	0	0	0	0.74	0	0.74	2.94	0.74	0.74	0.74	0.74	0.74	2.82	0.74	0.74	0	0	0.74	0.74	0.74	0	0.74	0.74	0	0	0	0	0	0	0	0	0	0	0	0	0	1.35	0	0	0	0	0	0	0	0	0	0	0.74	0.74	0.74	0	0	0	0	0	0	0	0	0	0	0	0	2.09	2.82	0	0	0	0	0	0	0	0	0	0	0	0	0	0	0	2.21	0	0	0	0	0	0	0	0	0	0	0	0	0	0	0	0	0	0	0	0	0	0	0	1.35	0	0	0	0	0	0	4																																																																																																																									3	2		1	1	1	1	1	1	2	2				2		1	3	1	1	2	1	2	2	1	1			1	3	1		1	1														1											1	1	1													1	2																1																								1							Carbamidomethylation; D3 Acetylation (K); D3 Acetylation (N-term); D3 O-Acylation (STY); Deamidation (NQ); more	88670.1	>MMAR_4420|gcvT_2|CDS|5435560-5438004|+|aminomethyltransferase
3755	TRUE	MMAR_0133|MMAR_0133|CDS|162701-163795|-|two	42.2726	18.63	0	0	1.64	0	0	0	1.64	0	0	0	0	0	0	1.64	0	0	0	0	0	1.64	0	0	0	0	0	0	0	0	1.64	1.64	0	0	0	0	0	0	0	0	0	0	0	0	0	0	0	0	0	0	2.47	0	0	6.58	0	0	0	0	0	1.64	0	0	0	0	0	0	0	0	0	0	0	0	0	0	3.29	0	0	0	0	0	0	0	0	0	0	0	0	0	0	0	3.29	0	0	0	0	0	0	0	0	0	0	0	0	0	0	0	2.74	0	0	2.74	0	0	0	0	0	0	0	0	0	0	0	0	7																																																																																																																									5			1				1							1						1									2	2																			1			1						1															1																1																1			1													Carbamidomethylation; D3 O-Acylation (STY)	39188.1	>MMAR_0133|MMAR_0133|CDS|162701-163795|-|two
3756	TRUE	MMAR_4362|MMAR_4362|CDS|5367700-5369265|+|PE-PGRS	42.168	4.21	0	0	0	0	0	0	0	0	0	0	0	0	0	0	0	0	0	0	0	0	0	0	0	0	0	0	0	0	0	0	0	0	0	0	0	0	0	0	0	2.11	0	0	0	0	0	0	0	0	0	0	2.11	0	0	0	0	0	0	0	0	0	0	0	0	0	0	0	0	0	0	0	0	0	0	0	0	0	0	0	0	0	0	0	0	0	0	0	0	0	2.11	0	0	0	0	0	0	0	2.11	0	0	0	0	0	0	0	0	0	2.11	0	0	0	0	0	0	0	0	0	0	0	0	0	2																																																																																																																									2																																								1											2																																						1								1										1														D3 Acetylation (N-term)	43875.1	>MMAR_4362|MMAR_4362|CDS|5367700-5369265|+|PE-PGRS
3757	TRUE	MMAR_3048|mmpL5_5|CDS|3690209-3693205|-|conserved	42.1152	7.61	0	0	0	0	0	0	0	0	0	0	0	0	0	0	0	0	0	0	0	0	0	0	0	0	0	2.4	0	2.4	0	0	0	0	0	0	0	0	3.2	1.4	3.2	4.2	3.2	1.8	4.2	1.8	1.8	3.2	1.8	1.8	0	3.2	1.4	3.2	1	2.8	3.2	3.2	3.2	1.4	1.8	4.2	0	2.8	1.8	3.2	1.8	3.2	1.8	3.2	3.2	3.2	3.2	3.2	0	0	2.4	2.4	0	0	0	0	0	0	0	1	0	0	0	0	0	0	0	0	0	0	0	0	0	0	0	0	0	0	1.8	0	0	1.8	0	0	1.8	1.8	3.2	0	1.8	0	1.8	1.8	0	0	0	0	5																																						6760	44500	10100	9300	1980	14700		3500	10900	4920	4280			6410	6900		4280	15600	6460	6680			10900		6990	177	11400		7750		8580	5590	48600	7450	4130																																					2150	3020	1310										4																										1		1									2	1	4	6	5	4	4	1	3	5	3	1		2	1	2	3	5	4	3	3	1	1	3		2	1	4	1	4	1	3	4	4	6	2			1	1								1																			1			1			2	3	2		1		2	2					D3 Acetylation (K); D3 Acetylation (N-term); D3 O-Acylation (STY); Deamidation (NQ); Oxidation (M)	108172	>MMAR_3048|mmpL5_5|CDS|3690209-3693205|-|conserved
3758	TRUE	MMAR_2102|MMAR_2102|CDS|2530065-2534225|+|PE-PGRS	42.088	14.13	0	0	0	0	0	0	0	0	0	0	0	0	0	0	0	0	0	2.67	0	0	0	0	0	0	0	0	0	0	0	0	0	0	0	0	0	0	0	0	0	1.08	0	0	0	0.72	0	0	0	0	0	0	0	0	0	1.15	0	0	0	0	0	0	0	1.23	0	0	1.15	0	0	1.8	0	0	0	0	0	0	0	0	1.59	0	0	0	0	0	0.87	0	0	0	0	0	0	0	0	0	0	0	0	0	1.08	0	0	0	0	0	0	1.08	0	0	0	0	0	2.96	0	0	0	0	0	0	0	0	0	0	11																																												31.1																								2240									1030																																												10																		2																						1				1										1								1			1			2									1						1														1							1						1											D3 Acetylation (N-term); D3 O-Acylation (STY); Deamidation (NQ)	111539	>MMAR_2102|MMAR_2102|CDS|2530065-2534225|+|PE-PGRS
3759	TRUE	MMAR_1611|MMAR_1611|CDS|1949422-1950000|-|transcriptional	42.0529	16.06	0	3.63	9.84	0	0	0	0	0	0	0	0	0	0	0	0	0	0	0	0	0	0	0	0	0	0	0	0	0	0	0	0	0	0	0	0	0	0	0	0	0	0	0	0	0	0	0	0	6.22	0	0	6.22	0	0	0	0	0	0	3.63	0	0	0	0	0	0	0	0	0	0	0	0	0	0	0	0	0	0	3.63	0	0	0	0	0	3.63	0	0	0	0	0	0	0	3.63	0	0	0	0	0	0	0	0	0	0	0	0	0	0	0	0	0	0	0	0	0	0	0	0	0	0	0	0	0	3																																																																																																																									2		1	2																																													1			1							1																			1						1								2																														D3 Acetylation (N-term); D3 O-Acylation (STY); Deamidation (NQ)	21109.4	>MMAR_1611|MMAR_1611|CDS|1949422-1950000|-|transcriptional
3760	TRUE	MMAR_3754|MMAR_3754|CDS|4620338-4621732|-|conserved	42.0391	8.6	0	0	0	0	0	0	0	0	0	0	0	0	0	0	0	0	0	0	0	0	0	0	0	0	0	0	0	0	0	0	0	3.66	0	0	0	0	0	0	0	0	0	0	0	0	0	0	0	0	0	0	0	0	0	0	0	0	0	0	0	0	0	0	0	0	0	0	0	0	0	0	0	0	0	0	0	0	0	3.01	0	0	0	0	0	0	3.01	3.01	3.66	1.94	0	0	0	0	0	0	0	0	0	0	0	0	0	0	0	0	0	0	0	0	0	0	0	0	0	0	0	0	0	0	0	0	3																																																																																							213																																		3																																1																																														1							1	1	1	1																																	D3 Acetylation (N-term); D3 O-Acylation (STY)	50311.1	>MMAR_3754|MMAR_3754|CDS|4620338-4621732|-|conserved
3761	TRUE	MMAR_4240|PPE18|CDS|5221634-5222815|-|PPE	42.0136	8.63	0	0	0	0	0	0	0	0	0	0	0	0	0	0	0	0	0	0	0	0	0	0	0	0	0	0	0	0	0	0	0	0	2.79	0	2.79	0	0	0	0	0	0	0	0	0	0	0	0	0	0	0	0	0	0	0	0	0	0	0	0	0	0	0	0	0	0	0	0	0	0	0	0	0	0	0	0	0	0	0	0	0	0	3.55	0	0	0	0	0	0	0	0	0	0	0	0	0	0	0	0	0	0	0	0	0	0	0	0	0	0	0	0	0	0	0	2.28	0	0	0	0	0	0	3																																	312		183																																																																																						3																																	1		1																																															1																																1							D3 Acetylation (N-term); Deamidation (NQ)	39070.9	>MMAR_4240|PPE18|CDS|5221634-5222815|-|PPE
3762	TRUE	MMAR_1024|MMAR_1024|CDS|1249814-1251226|+|membrane	41.9672	9.13	1.27	1.27	1.27	2.34	0	0	0	0	1.27	0	1.27	0	1.27	1.27	1.27	1.27	0	1.27	0	1.27	0	0	0	1.27	1.27	0	0	1.27	1.27	1.27	0	0	0	0	0	1.27	0	0	0	0	0	0	0	0	0	0	0	0	0	0	0	0	0	0	0	0	0	0	0	0	0	0	0	0	0	0	0	0	0	0	0	0	0	1.27	1.27	0	0	0	2.55	1.27	0	0	0	1.49	1.27	1.27	0	0	0	0	0	0	1.27	0	0	0	0	0	0	0	0	0	0	0	0	0	0	0	0	0	2.76	0	0	0	0	0	0	0	0	0	6				145																																																																																																																					3	1	2	1	1					1		1		2	1	1	1		1		1				1	1			1	1	1						1																																						1	2				2	1				2	1	1							1																		1										D3 Acetylation (N-term); D3 Acetylation (Protein N-term); D3 O-Acylation (STY)	51072.8	>MMAR_1024|MMAR_1024|CDS|1249814-1251226|+|membrane
3763	TRUE	MMAR_0395|MMAR_0395|CDS|460437-461606|-|conserved	41.8793	22.82	0	0	0	0	0	0	0	0	0	0	0	0	0	0	3.59	0	0	0	0	0	0	0	0	0	0	3.59	0	0	3.59	0	0	0	0	0	0	0	0	0	0	0	8.97	0	0	0	0	0	0	0	0	0	0	0	0	0	0	0	0	0	0	0	0	0	0	0	0	0	0	8.97	0	0	0	0	0	0	0	0	0	0	0	0	0	2.31	0	0	2.05	0	1.54	0	0	0	0	0	2.31	0	0	0	4.36	0	0	0	0	0	0	0	0	0	0	0	0	0	0	4.36	0	0	0	0	0	0	0	0	6															846											1740			1470																																																																337																												5															1											1			1												1																											1														2			1		1						1				1															1									Carbamidomethylation; D3 O-Acylation (STY)	42026.5	>MMAR_0395|MMAR_0395|CDS|460437-461606|-|conserved
3764	TRUE	MMAR_2597|fadD13|CDS|3165755-3167263|-|fatty-acid-CoA	41.7903	6.16	1.19	1.19	1.19	1.19	1.19	1.19	0	1.19	1.19	1.19	1.19	1.19	1.19	1.19	1.19	0	0	0	2.78	1.19	1.19	0	1.19	1.19	1.19	1.19	1.19	1.19	1.19	1.19	1.19	0	0	1.19	1.19	0	0	0	0	0	0	0	0	0	0	0	0	0	0	0	0	0	0	0	0	0	0	0	0	0	0	0	0	0	0	0	0	0	0	0	0	0	1.19	1.19	0	1.19	1.19	1.19	1.19	0	1.19	1.99	1.99	0	1.19	1.19	1.19	0	0	0	1.19	1.19	0	0	0	0	0	0	0	0	0	1.99	0	0	0	0	0	0	0	0	0	0	0	0	0	0	0	0	0	0	4																																																																																																																									3	1	2	1	2	1	1		1	1	1	2	3	1	1	2				1	1	2		1	1	1	1	2	1	2	2	2			1	1																																						1	2		2	2	2	1		2	1	2		2	2	1				1	1										1																			Deamidation (NQ)	54504.7	>MMAR_2597|fadD13|CDS|3165755-3167263|-|fatty-acid-CoA
3765	TRUE	MMAR_5205|MMAR_5205|CDS|6288135-6289040|+|conserved	41.7597	6.62	0	0	0	0	3.31	3.31	3.31	3.31	0	3.31	0	0	0	0	0	0	0	0	0	0	0	0	0	0	0	0	0	0	0	0	0	0	0	3.31	0	3.31	0	0	0	0	0	0	0	0	0	0	0	0	0	0	0	0	0	0	0	0	0	0	0	0	0	0	0	0	0	0	0	0	0	0	0	0	0	0	0	3.31	0	3.31	0	0	0	0	0	0	0	0	3.31	0	0	0	0	0	0	0	0	0	0	0	0	0	0	0	0	0	0	0	0	0	0	0	0	0	0	0	0	0	0	0	0	0	2																																																																																																																									2					1	1	1	2		1																								1		1																																								1		2									1																																		D3 Acetylation (K)	32053.3	>MMAR_5205|MMAR_5205|CDS|6288135-6289040|+|conserved
3766	TRUE	MMAR_1505|mhpF|CDS|1819336-1820346|+|acetaldehyde	41.7558	18.99	0	1.78	1.78	0	0	0	0	0	0	0	1.78	1.78	0	0	1.78	0	0	0	0	0	0	0	0	0	0	0	0	0	0	0	11.57	0	0	0	0	0	0	0	0	0	0	0	0	2.97	0	0	0	0	1.78	0	0	0	2.97	0	0	0	0	0	0	0	0	0	0	0	0	0	0	0	0	0	0	0	1.78	0	0	0	0	0	0	0	0	0	0	0	0	1.78	0	0	0	0	0	0	0	0	0	0	0	0	0	0	0	0	3.56	0	0	0	0	0	0	0	0	0	0	0	0	0	0	0	0	0	6																																												351									183																																																																				3		1	2								1	1			2																1													1					1				1																				1													1																	1																		D3 Acetylation (Protein N-term); D3 O-Acylation (STY); Deamidation (NQ); Oxidation (M); Pyro-glu from E	34459.2	>MMAR_1505|mhpF|CDS|1819336-1820346|+|acetaldehyde
3767	TRUE	MMAR_4702|MMAR_4702|CDS|5751435-5752169|+|conserved	41.7309	33.88	0	0	0	0	11.02	2.45	0	0	0	0	0	11.02	0	0	0	0	0	0	0	0	0	0	0	0	0	0	0	0	0	0	11.02	0	0	0	0	0	0	0	0	0	0	0	0	0	0	0	0	0	0	14.29	0	0	0	0	0	0	0	0	4.08	0	0	4.08	0	0	0	0	0	0	0	0	0	0	0	4.49	0	0	0	4.08	6.94	0	4.49	0	4.49	0	0	0	4.49	0	4.49	4.49	4.49	4.49	4.49	4.49	4.49	0	0	0	0	0	0	0	0	0	0	0	0	0	0	0	0	0	0	0	0	0	0	0	0	0	5					480																																																						496																			158	1500		930		1900						967		2270	2440	1540	1840	1950																										4					1	1						1																			1																			1									1			1												1				1	3		1		2				1		1	1	1	1	1	1	1																										D3 Acetylation (K); D3 Acetylation (N-term); D3 O-Acylation (STY); Deamidation (NQ); Pyro-glu from E	26309.4	>MMAR_4702|MMAR_4702|CDS|5751435-5752169|+|conserved
3768	TRUE	MMAR_5176|MMAR_5176|CDS|6259942-6260253|-|conserved	41.7295	21.15	0	0	0	0	0	0	0	0	0	0	0	0	0	0	0	0	0	0	0	0	0	0	0	7.69	0	0	0	0	0	0	0	0	0	0	0	0	0	0	0	0	0	0	0	0	0	0	0	0	0	0	0	0	0	0	0	0	0	0	0	0	0	0	0	0	0	0	0	0	0	0	0	0	0	0	0	0	0	0	0	0	0	0	0	0	0	13.46	0	0	0	0	0	0	0	0	0	0	0	0	0	0	0	0	0	0	0	0	0	0	0	0	0	0	0	0	0	0	0	0	0	0	2																																																																																																																									2																								1																																																														1																																				11050	>MMAR_5176|MMAR_5176|CDS|6259942-6260253|-|conserved
3769	TRUE	MMAR_1103|MMAR_1103|CDS|1328315-1329559|+|conserved	41.7172	15.18	0	0	0	1.45	1.45	1.45	1.45	0	0	0	0	0	0	0	0	1.45	0	1.45	0	0	0	0	2.17	0	1.45	0	0	0	2.65	0	0	1.45	1.45	0	1.45	0	0	0	0	0	0	0	0	1.45	0	1.45	1.45	0	1.45	0	1.45	0	0	0	0	0	0	0	1.45	1.45	0	3.37	0	0	1.93	0	0	0	0	0	0	0	0	0	0	0	0	0	0	0	0	0	0	0	0	0	0	0	0	0	5.54	0	2.17	0	0	0	0	0	0	0	0	0	0	0	0	0	0	0	0	0	0	0	0	0	0	0	0	0	0	0	6																																																																																																																									4				1	1	1	1									1		1					1		1				1			1	1		1									1		1	1		1		1								1	1		2			1																										1		1																												D3 Acetylation (N-term)	43258.2	>MMAR_1103|MMAR_1103|CDS|1328315-1329559|+|conserved
3770	TRUE	MMAR_3330|MMAR_3330|CDS|4110234-4111784|+|conserved	41.6491	12.77	0	0	0	0	0	0	0	0	0	0	0	0	0	0	0	0	0	0	0	0	0	0	0	0	0	0	0	0	0	0	0	0	0	0	0	0	0	0	0	0	0	0	0	0	0	0	0	0	0	0	0	0	0	0	0	0	0	1.16	0	0	0	0	0	0	0	0	0	0	0	0	0	0	1.55	0	0	0	0	3.09	0	0	0	0	0	0	3.29	0	0	0	0	0	0	0	0	0	0	0	0	0	0	0	0	0	0	0	0	0	0	0	1.93	0	0	1.55	0	0	0	0	2.9	0	0	0	7																																																																																																													1330												7																																																										1															1					2							2																								1			1					1				Acetylation (Protein N-term); D3 Acetylation (K); D3 O-Acylation (STY); Deamidation (NQ); Oxidation (M)	55559.7	>MMAR_3330|MMAR_3330|CDS|4110234-4111784|+|conserved
3771	TRUE	MMAR_1433|MMAR_1433|CDS|1736726-1737805|+|site-specific	41.5927	18.89	0	0	0	0	1.67	1.67	0	0	0	1.67	0	0	0	0	0	0	0	0	0	0	0	0	0	1.67	0	0	0	0	0	0	0	0	0	0	0	0	0	0	0	0	0	0	0	0	0	0	0	0	0	0	0	0	2.5	0	0	0	0	1.67	0	1.67	0	0	0	0	0	0	0	0	0	0	0	0	1.67	0	1.67	0	0	0	0	0	0	0	0	0	0	0	0	6.11	0	0	0	0	0	0	0	0	0	0	0	0	0	0	0	0	0	0	0	0	0	0	0	0	0	0	0	0	0	0	0	7.22	7																																																																																								2680																																301	4					1	1				1														2																													1					1		1													1		1													2																																1	D3 Acetylation (K); D3 Acetylation (N-term); D3 O-Acylation (STY); Deamidation (NQ)	39722	>MMAR_1433|MMAR_1433|CDS|1736726-1737805|+|site-specific
3772	TRUE	MMAR_2983|MMAR_2983|CDS|3608847-3609758|+|conserved	41.5375	8.88	0	0	0	0	0	0	0	0	0	0	0	0	0	0	0	0	0	0	0	0	5.59	0	0	0	0	0	0	0	0	0	0	0	0	0	0	0	0	0	0	0	0	0	0	0	0	0	0	0	0	0	0	0	0	0	0	0	0	0	0	0	0	0	0	0	0	0	0	0	0	0	0	0	0	0	0	0	0	0	0	0	0	0	0	0	0	3.29	0	0	0	0	0	0	0	0	0	0	0	0	0	0	0	0	0	0	0	0	0	0	0	0	0	0	0	0	0	0	0	0	0	0	2																																																																																																																									2																					1																																																																	1																																				32403.7	>MMAR_2983|MMAR_2983|CDS|3608847-3609758|+|conserved
3773	TRUE	MMAR_2979|MMAR_2979|CDS|3604789-3605397|+|transcriptional	41.5321	23.65	8.87	8.87	0	0	0	0	8.87	0	0	0	0	0	0	0	3.45	0	0	0	0	0	0	0	0	0	0	0	0	0	0	8.87	0	0	0	0	0	0	0	0	0	0	0	0	0	0	0	0	0	0	0	0	0	0	0	0	0	0	0	0	0	0	0	0	0	0	0	0	0	0	0	0	0	0	0	0	0	0	0	0	0	0	0	0	0	6.4	0	8.87	0	0	0	8.87	4.93	0	0	0	0	0	0	0	0	0	0	0	0	0	0	0	0	0	0	0	0	0	0	0	0	0	0	0	0	0	4	631	874					707																																																																																																																		4	2	1					1								1															1																																																						1		1				1	1																														D3 Acetylation (N-term); D3 O-Acylation (STY); Deamidation (NQ); Oxidation (M)	21949.8	>MMAR_2979|MMAR_2979|CDS|3604789-3605397|+|transcriptional
3774	TRUE	MMAR_0582|MMAR_0582|CDS|685188-686297|+|dehydrogenase	41.4763	10.27	0	0	0	0	4.59	4.59	0	0	0	0	0	0	0	0	0	0	0	0	0	0	0	0	0	0	2.7	0	0	4.59	0	0	0	0	0	0	0	0	0	0	0	0	0	0	0	0	0	0	0	0	0	0	0	0	0	0	0	0	0	0	0	0	0	0	0	0	0	0	0	0	0	0	0	0	0	0	0	2.7	0	0	0	2.97	0	0	0	0	0	0	0	0	0	0	0	0	0	0	0	0	0	0	0	0	0	0	0	0	0	0	0	0	0	0	0	0	0	0	0	0	0	0	0	0	3																																																																												2960				977																																									3					1	1																			1			1																																																1				1																																									Deamidation (NQ)	38014	>MMAR_0582|MMAR_0582|CDS|685188-686297|+|dehydrogenase
3775	TRUE	MMAR_0952|MMAR_0952|CDS|1159708-1162347|+|alpha-1,2-mannosidase	41.4662	10.91	0	0	0	0	0	0	0	0	0.68	0	0	0	0	1.36	0	0	0	0	0	0	0	0	0	0	1.82	3.18	0	0	0	2.5	0	0.68	0	0	0	0	0.8	0	0	0	0	0	0	0	0	0	0	0	0.8	0	0	0.8	0.8	0	0	0	0	0	0	0	0	0	0	0.8	0.8	0	0	0	0	0	0	0	0	0	0	0	0	0	0	0.91	0	0	0	0	0	0	0	0	1.14	0	0	0	0	0	0	0	0	0	0	0	0	0	0	0	0	0	0	0	1.02	0	0	0	0	0	0	0	0	0	0	0	8																														106																																																																																											7									1					1											1	1				2		1					2												2			1	2											1	1															1									1																				1												D3 Acetylation (N-term); D3 O-Acylation (STY); Deamidation (NQ)	93746.5	>MMAR_0952|MMAR_0952|CDS|1159708-1162347|+|alpha-1,2-mannosidase
3776	TRUE	MMAR_1163|spoU|CDS|1398697-1399161|-|tRNA/rRNA	41.4588	6.45	0	6.45	6.45	0	0	0	6.45	6.45	0	0	6.45	6.45	0	0	0	0	0	0	0	6.45	0	0	0	0	0	0	6.45	6.45	0	0	0	0	0	0	6.45	6.45	0	0	0	0	0	0	0	0	0	0	0	0	0	0	0	0	0	0	0	0	0	0	0	0	0	0	0	0	0	0	0	0	0	0	0	0	6.45	6.45	6.45	6.45	6.45	6.45	6.45	6.45	6.45	0	6.45	6.45	6.45	6.45	6.45	0	0	0	6.45	6.45	6.45	0	0	0	0	0	0	0	0	0	0	0	0	0	0	0	0	0	0	0	0	0	0	0	0	0	0	0	1																												97.3																																													477		703	662	702	704	337	437	378		115	132	430	718	739				306	440	270																												1		1	1				1	1			1	1								1							1	1							1	1																																					1	1	1	1	1	2	1	1	1		1	1	1	2	1				1	1	1																													16637.7	>MMAR_1163|spoU|CDS|1398697-1399161|-|tRNA/rRNA
3777	TRUE	MMAR_3125|MMAR_3125|CDS|3809872-3811377|-|conserved	41.4139	15.34	0	0	0	0	0	0	0	0	0	0	0	0	0	0	0	0	1.79	0	0	0	0	0	0	0	0	0	0	0	0	0	0	6.37	0	0	0	0	0	0	0	0	0	0	0	0	0	0	0	0	0	0	0	0	0	0	0	0	0	0	1.79	0	0	0	0	0	0	0	0	0	0	0	0	0	0	0	0	0	0	0	0	0	0	0	0	0	0	0	0	0	0	0	0	0	1.2	1.79	4.18	0	0	0	0	0	0	0	0	0	0	0	0	0	0	0	0	0	0	0	0	0	0	0	0	0	5																	776																																																																													125	647																										5																	2															1																											1																																		1	1	1																										Carbamidomethylation; D3 Acetylation (N-term); D3 O-Acylation (STY); Deamidation (NQ); Oxidation (M)	55213.7	>MMAR_3125|MMAR_3125|CDS|3809872-3811377|-|conserved
3778	TRUE	MMAR_4991|fdxD|CDS|6056172-6056420|-|ferredoxin	41.4099	18.07	0	0	0	0	0	0	0	0	0	8.43	8.43	0	0	0	0	8.43	0	0	0	0	0	0	0	0	0	0	0	8.43	8.43	0	0	8.43	0	0	0	0	0	0	0	0	0	0	0	0	0	0	0	0	0	0	0	0	0	0	0	0	0	0	0	0	0	0	0	0	0	0	0	0	0	0	0	0	16.87	8.43	0	16.87	8.43	0	0	7.23	0	8.43	8.43	8.43	0	0	0	0	8.43	0	8.43	0	0	0	0	0	0	0	0	0	0	0	0	0	0	0	0	0	0	0	0	0	0	0	0	0	0	0	0	0	3																																																																												246						222	412																																						2										1	1					1												1	1			1																																									2	1		2	1			1		2	1	1					1		1																														D3 Acetylation (N-term)	9157.09	>MMAR_4991|fdxD|CDS|6056172-6056420|-|ferredoxin
3779	TRUE	MMAR_1490|MMAR_1490|CDS|1802399-1803361|-|conserved	41.3825	4.36	0	0	0	0	4.36	0	0	0	0	0	0	0	0	0	0	0	0	0	0	0	0	0	0	0	0	4.36	0	0	0	0	0	0	0	0	0	0	0	0	0	0	0	0	0	0	0	0	0	0	0	0	0	0	0	0	0	0	0	0	0	0	0	0	0	0	0	0	0	0	0	0	0	0	0	0	0	0	0	0	0	0	0	0	0	0	0	0	0	0	0	0	0	0	0	0	0	0	0	0	0	0	0	0	0	0	0	0	0	0	0	0	0	0	0	0	0	0	0	0	0	0	1																																																																																																																									1					1																					1																																																																																															Carbamidomethylation	34943.3	>MMAR_1490|MMAR_1490|CDS|1802399-1803361|-|conserved
3780	TRUE	MMAR_1865|MMAR_1865|CDS|2271314-2272672|-|conserved	41.3371	4.86	0	2.65	0	0	0	2.65	0	0	0	0	0	0	0	0	0	0	0	0	0	0	0	0	0	0	0	0	0	0	0	0	0	0	0	0	0	0	0	0	0	0	0	0	0	0	0	0	0	0	0	0	0	0	0	0	0	0	0	0	0	0	0	0	0	0	0	0	0	0	0	0	0	0	0	0	0	0	0	0	0	0	0	0	0	0	0	0	0	0	0	0	0	0	0	0	0	0	0	0	0	0	0	0	0	0	0	0	0	0	0	0	0	0	0	0	0	0	0	0	0	2.21	2																																																																																																																									2		1				1																																																																																																																		1		49776.4	>MMAR_1865|MMAR_1865|CDS|2271314-2272672|-|conserved
3781	TRUE	MMAR_0098|MMAR_0098|CDS|99926-103084|+|polyketide	41.226	7.79	0	0	0	0	0	0	0	0.76	0	0	2.28	0	0	0	0	0	0	0.76	1.52	0	0	0	0	0	0	0	0	0	0	0	0	0.76	0	0	0	0	0	0	0	0	0	0	0	0	0	0	0	0	0	0	0	0	0	0	0	0	0	0	0	0	0	0	0	0	0	0	0	0	0	0	3.23	0	0	0	1.52	0	0	0.76	0	0	0	0.76	0.76	0.76	0	0	0	0	0	0	0.76	0	0	0	0	0	0	0	0	0	0	0	0	0	0	0	0	0	0	0	0	0	0	0	0	0	0	0	0	0	5																																																																							181																																																		3								1			1							1	1													1																																							1				1			1				2	1	1							1																														D3 Acetylation (N-term); D3 O-Acylation (STY); Deamidation (NQ)	110658	>MMAR_0098|MMAR_0098|CDS|99926-103084|+|polyketide
3782	TRUE	MMAR_4093|atpB|CDS|5044964-5045716|-|ATP	41.1864	3.98	3.98	3.98	3.98	3.98	3.98	3.98	3.98	3.98	3.98	3.98	3.98	3.98	3.98	3.98	3.98	3.98	3.98	3.98	3.98	3.98	3.98	3.98	3.98	3.98	3.98	3.98	3.98	3.98	3.98	3.98	3.98	3.98	3.98	3.98	3.98	3.98	0	0	0	0	0	0	0	0	0	0	0	0	0	3.98	0	0	0	0	0	0	0	0	0	0	0	0	0	0	0	0	0	0	0	0	0	0	3.98	3.98	3.98	3.98	3.98	3.98	3.98	3.98	3.98	3.98	3.98	3.98	3.98	3.98	3.98	3.98	3.98	3.98	3.98	3.98	3.98	3.98	3.98	3.98	0	0	0	0	0	0	0	0	0	0	0	0	3.98	3.98	0	3.98	3.98	0	0	3.98	3.98	3.98	3.98	3.98	1	2540	2700	1710	1050	1860	158	2970	2620	2860	2460	3250	2700	1960	1500	2180	1480	1640		1590	820	719	1300	1890	1880	2520	2740	2820	3230	3790	3450	1230	1020	1390	3140	3000	3460																																					4330	4250	3860	3180	2900	3020	2730	2710	1200	3270	3270	3240	4230	4500	4440	3740	3680	3360	3700	1480	3010	2650	3320	2760																283	427								1	2	4	3	4	2	2	3	3	4	3	4	3	4	3	3	6	5	4	5	3	3	4	3	3	2	4	4	5	4	3	4	2	5	3	3	3														1																							5	6	3	1	1	2	2	2	3	2	2	3	3	4	3	1	1	2	3	3	2	6	5	1													1	1		3	2			3	2	1	1	1	D3 Acetylation (N-term); Deamidation (NQ); Oxidation (M)	27474.3	>MMAR_4093|atpB|CDS|5044964-5045716|-|ATP
3783	TRUE	MMAR_2769|lppE|CDS|3376004-3376426|-|conserved	41.1597	7.8	0	0	0	0	0	0	0	0	0	0	0	0	0	0	0	0	0	0	0	0	0	0	0	0	0	0	0	0	0	0	0	0	0	0	7.8	0	0	0	0	0	0	0	0	0	0	0	0	0	0	0	0	0	0	0	0	0	0	0	0	0	0	0	0	0	0	0	0	0	0	0	0	0	0	0	0	7.8	0	0	0	7.8	0	0	0	0	0	0	0	0	0	0	0	0	0	0	0	0	0	0	0	0	0	0	0	0	0	0	0	0	0	0	0	0	0	0	0	0	0	0	0	0	1																																																																																																																									1																																			1																																									1				1																																									Carbamidomethylation	14821.5	>MMAR_2769|lppE|CDS|3376004-3376426|-|conserved
3784	TRUE	MMAR_0642|MMAR_0642|CDS|763949-774499|-|PPE	41.0441	1.82	0	0	0	0	0	0	0	0	0	0	0	0	0	0	0	0	0	0	0	0.31	0	0	0	0	0	0	0	0	0	0	0	0	0	0	0	0	0	0	0	0	0	0	0	0	0	0.48	0	0	0	0	0	0	0	0	0	0	0	0	0	0.28	0	0	0	0	0	0	0	0	0	0	0	0	0	0	0	0	0	0	0	0	0	0	0	0	0	0	0	0	0.31	0	0	0	0	0.31	0	0	0	0	0	0	0	0	0	0	0	0.48	0	0.48	0	0	0.26	0.26	0.48	0.31	0	0.26	0	0.48	0.48	0.77	6																				4660																																																																					16000					477																		1570									6																				1																										1														1																													2					1												2		1			1	1	1	1		1		1	2	2	D3 Acetylation (K); D3 Acetylation (N-term); D3 O-Acylation (STY); Deamidation (NQ)	349173	>MMAR_0642|MMAR_0642|CDS|763949-774499|-|PPE
3785	TRUE	MMAR_0167|MMAR_0167|CDS|198943-200451|+|glutamate	40.9959	9.34	0	0	0	0	3.18	3.18	0	0	0	0	0	0	0	0	0	4.77	0	0	0	0	0	0	0	0	0	0	0	0	0	0	0	0	0	0	0	0	0	0	0	0	0	0	0	0	0	0	0	0	0	0	0	0	0	0	0	0	0	0	0	0	0	0	0	0	0	0	0	0	0	0	0	0	0	0	0	0	0	3.18	0	0	0	0	0	0	0	0	0	0	0	1.39	0	0	0	0	0	0	0	0	0	0	0	0	0	0	0	0	0	0	0	0	0	0	0	0	0	0	0	0	0	0	4					1630	1440																																																																																																																			4					1	1										2																																																														1												1																															Carbamidomethylation; D3 Acetylation (N-term); D3 O-Acylation (STY); Deamidation (NQ)	52604.7	>MMAR_0167|MMAR_0167|CDS|198943-200451|+|glutamate
3786	TRUE	MMAR_0691|MMAR_0691|CDS|824795-826768|-|conserved	40.9679	9.12	0	0	0	0	0	2.28	0	0	0	0	0	0	0	0	0	0	0	0	0	0	0	0	0	0	0	0	0	0	0	0	0	0	0	0	0	0	0	0	0	1.37	0	0	0	0	0	0	0	0	0	0	0	0	0	0	0	0	0	0	0	2.28	0	0	0	0	0	0	0	0	0	0	0	0	1.67	4.56	0	0	0	0	0	0	0	0	0	0	0	0	0	0	0	0	0	0	0	0	0	0	0	1.52	0	0	0	0	0	0	0	0	0	0	0	0	0	0	0	0	0	0	0	0	0	0	5						2250																																																																				6760																																															5						1																																		1																				1													1	2																								1																							Carbamidomethylation; D3 O-Acylation (STY); Deamidation (NQ); Oxidation (M)	72447.4	>MMAR_0691|MMAR_0691|CDS|824795-826768|-|conserved
3787	TRUE	MMAR_3437|yjcE|CDS|4240490-4242082|+|conserved	40.9292	6.78	1.13	0	0	1.13	1.13	1.13	1.13	1.13	1.13	1.13	1.13	1.13	1.13	1.13	0	0	1.13	0	0	1.13	0	1.13	1.13	1.13	1.13	1.13	1.13	0	0	0	0	1.13	3.58	0	0	0	0	0	0	0	0	0	0	0	0	0	0	0	0	0	0	0	0	0	0	0	0	0	0	0	0	0	0	0	0	0	0	0	0	0	0	0	0	0	0	1.13	0	1.13	0	0	0	0	0	0	2.07	0	0	0	0	0	0	0	0	0	0	0	0	0	0	0	0	0	0	0	0	0	0	0	0	0	0	0	0	0	0	0	0	0	0	0	3																																																																																					126																																				2	1			1	1	1	2	1	2	1	1	2	1	1			1			1		1	1	1	1	1	1					1	1																																											1		1							1																																				D3 Acetylation (N-term)	57017.7	>MMAR_3437|yjcE|CDS|4240490-4242082|+|conserved
3788	TRUE	MMAR_2338|MMAR_2338|CDS|2807893-2809512|-|hypothetical	40.8968	6.48	0	0	1.85	0	0	0	0	0	0	0	0	0	0	0	0	0	0	0	0	0	0	0	0	0	0	0	0	0	0	0	0	0	0	1.48	0	0	0	0	0	0	0	0	0	0	0	0	0	0	0	0	0	0	0	0	0	0	0	0	0	0	0	0	0	0	0	0	0	0	0	0	0	0	0	1.85	0	0	1.85	0	0	0	1.85	0	0	0	0	0	0	0	0	0	0	0	0	0	0	0	0	0	0	0	0	0	0	0	0	0	0	0	0	0	0	0	0	0	0	0	0	0	0	3.15	3																																																																																																																								2560	3			1																															1																																								2			1				1																																							1	D3 O-Acylation (STY)	57894.6	>MMAR_2338|MMAR_2338|CDS|2807893-2809512|-|hypothetical
3789	TRUE	MMAR_0836|coxL_1|CDS|996485-998662|+|carbon	40.8911	4.27	1.24	0	1.24	1.24	1.24	1.24	1.24	1.24	1.24	0	1.24	0	0	1.24	1.24	1.24	1.24	0	0	1.24	0	0	0	0	0	0	1.24	0	1.24	1.24	0	0	1.24	1.24	0	0	0	0	0	1.79	1.79	1.79	0	0	0	0	1.79	0	0	0	0	0	0	0	0	0	0	0	0	1.24	0	0	0	0	0	0	0	0	0	0	0	0	0	0	1.24	0	0	0	0	0	1.24	1.24	1.24	1.24	1.24	1.24	1.24	1.24	1.24	0	1.24	1.24	1.24	1.24	1.24	1.24	0	0	0	0	0	0	0	0	0	0	0	0	0	0	0	0	0	0	0	0	0	0	0	0	3				423		526		412						209	415	1840											440		287																		169																												1650						2130	4510	4000	4430	2760	2940	2800	1490	1470		2470	2060	2120	2280	2040	2230																									3	1		3	2	1	3	1	2	1		1			2	1	1	1			1							3		1	1			1	1						1	1	1					1													1															1						1	2	2	2	2	1	1	1	1		2	1	1	2	2	1																									D3 Acetylation (N-term); D3 O-Acylation (STY); Deamidation (NQ)	78202.1	>MMAR_0836|coxL_1|CDS|996485-998662|+|carbon
3790	TRUE	MMAR_4496|MMAR_4496|CDS|5522008-5522958|-|conserved	40.8452	5.68	0	0	0	0	0	0	0	0	0	0	0	0	0	0	0	0	0	0	0	0	0	0	0	0	0	0	0	0	0	0	0	0	0	0	0	0	0	0	0	0	0	0	0	0	0	0	0	0	0	0	0	0	0	0	0	0	0	0	0	0	0	0	0	0	0	0	0	0	0	0	0	0	0	0	0	0	0	0	0	0	0	0	0	0	0	0	0	2.84	2.84	2.84	0	0	0	0	0	5.68	0	0	0	0	0	0	0	0	0	0	0	0	0	0	0	0	0	0	0	0	0	0	0	0	2																																																																																																212																									2																																																																																								1	1	1						2																									D3 Acetylation (N-term); Deamidation (NQ); Oxidation (M)	34405.6	>MMAR_4496|MMAR_4496|CDS|5522008-5522958|-|conserved
3791	TRUE	MMAR_2423|cydC|CDS|2923073-2924767|-|Cytochrome	40.8178	12.39	0	0	0	0	0	0	0	0	0	0	1.42	0	0	1.77	0	0	0	0	0	0	0	0	0	0	0	0	0	0	0	0	0	0	0	0	0	0	0	0	0	0	0	0	0	1.77	0	0	0	0	0	0	0	0	0	1.42	0	0	0	0	0	0	0	0	0	0	0	0	0	0	0	0	0	0	0	0	0	0	0	0	0	0	1.95	0	0	0	0	0	0	0	0	1.06	0	2.83	0	0	0	0	0	0	0	0	0	0	0	0	0	0	0	1.95	0	0	1.95	0	0	0	1.95	0	1.95	0	0	0	8														279																																																																			134																														1030						481				7											1			1																														1										1																											1									1		1																1			1				1		1				D3 O-Acylation (STY); Deamidation (NQ)	58788.9	>MMAR_2423|cydC|CDS|2923073-2924767|-|Cytochrome
3792	TRUE	MMAR_2300|MMAR_2300|CDS|2764758-2765732|-|conserved	40.6795	21.85	0	0	1.85	1.85	0	0	1.85	0	0	0	8	0	0	0	0	0	0	0	0	0	0	0	0	0	0	0	0	1.85	0	0	0	0	0	0	0	0	0	0	0	0	0	0	0	0	0	0	0	0	0	0	0	0	6.15	0	0	0	0	0	0	0	0	0	0	0	0	0	0	0	0	0	0	0	9.85	0	0	0	9.85	9.85	0	9.85	9.85	4	0	0	9.85	9.85	9.85	0	0	0	0	0	0	0	0	0	0	0	0	0	0	0	0	0	0	0	0	0	0	0	0	0	0	0	0	0	0	0	0	0	4																																																																																																																									3			1	1			1				2																	1																									1																				2				1	1		1	2	1			1	1	1																																		Carbamidomethylation; D3 Acetylation (N-term); D3 O-Acylation (STY); Deamidation (NQ); Oxidation (M)	33072.5	>MMAR_2300|MMAR_2300|CDS|2764758-2765732|-|conserved
3793	TRUE	MMAR_3026|MMAR_3026|CDS|3662370-3662600|-|conserved	40.6786	35.06	0	0	0	0	0	0	0	0	0	0	0	0	0	0	0	0	0	0	0	0	0	0	0	0	0	0	0	0	0	0	0	0	0	0	0	0	0	0	0	0	0	0	0	0	0	0	0	0	0	0	0	0	0	0	0	0	0	0	0	0	0	0	0	0	0	0	0	0	0	0	0	0	0	0	0	0	0	35.06	0	0	0	0	0	0	0	0	0	0	0	0	0	0	0	0	0	0	0	0	0	0	0	0	0	0	0	0	0	0	0	0	0	0	0	0	0	0	0	0	0	0	1																																																																																																																									1																																																																														1																																												8049.67	>MMAR_3026|MMAR_3026|CDS|3662370-3662600|-|conserved
3794	TRUE	MMAR_1149|MMAR_1149|CDS|1379744-1380433|-|conserved	40.6437	29.57	0	0	0	0	0	0	0	0	0	0	0	0	0	0	0	0	0	0	0	0	0	0	0	0	0	0	5.22	23.48	0	5.22	0	0	0	0	0	0	0	0	0	0	0	0	0	0	0	0	0	0	0	0	0	3.48	0	0	0	0	0	0	0	0	0	0	0	0	0	0	0	0	0	0	0	0	0	0	0	0	0	5.22	0	0	0	0	0	0	0	5.22	0	5.22	5.22	0	0	0	0	5.22	2.61	0	0	0	0	0	0	0	0	0	0	0	0	0	0	0	0	0	0	0	0	0	0	0	0	0	4																												1820		2510																																																																																											3																											1	3		1																						1																										1								1		1	1					1	1																										D3 Acetylation (N-term); D3 O-Acylation (STY); Deamidation (NQ)	24721.4	>MMAR_1149|MMAR_1149|CDS|1379744-1380433|-|conserved
3795	TRUE	MMAR_0835|coxM_1|CDS|995511-996488|+|carbon	40.6291	8.59	1.84	3.68	3.68	3.68	1.84	3.68	1.84	1.84	1.84	3.68	1.84	1.84	1.84	3.68	1.84	1.84	1.84	1.84	1.84	1.84	1.84	1.84	1.84	1.84	3.68	0	1.84	1.84	1.84	3.68	1.84	1.84	1.84	1.84	1.84	1.84	0	0	0	0	0	0	0	0	1.84	0	0	0	1.84	1.84	1.84	0	0	0	1.84	0	0	1.84	1.84	1.84	1.84	1.84	1.84	0	0	0	0	0	0	0	0	0	3.68	0	4.91	1.84	1.84	1.84	1.84	1.84	0	1.84	1.84	0	1.84	1.84	0	0	0	0	0	0	0	0	0	0	0	0	0	0	0	0	0	0	0	0	0	3.68	0	0	0	0	0	0	0	0	0	0	0	0	4																																																																																																																									2	2	3	2	3	1	2	2	1	3	2	3	3	1	2	1	3	2	1	1	1	1	3	2	1	3		2	1	3	3	1	1	1	1	1	1									1				1	1	1				1			2	1	1	1	1	2										1		1	3	2	1	1	1		1	2		1	3																						1													D3 Acetylation (N-term); D3 O-Acylation (STY); Oxidation (M)	35080.1	>MMAR_0835|coxM_1|CDS|995511-996488|+|carbon
3796	TRUE	MMAR_4980|MMAR_4980|CDS|6044455-6044955|-|conserved	40.5256	14.37	0	0	0	0	0	0	0	0	0	0	0	0	0	0	0	0	0	0	0	0	0	0	0	0	0	0	0	0	0	0	0	0	0	0	0	0	0	0	0	0	0	0	0	0	0	0	0	0	0	0	0	0	0	0	0	0	0	0	0	0	0	0	0	0	0	0	0	0	0	0	0	0	0	14.37	0	14.37	0	14.37	0	0	0	0	0	0	0	0	14.37	0	0	0	0	0	0	0	0	0	0	0	0	0	0	0	0	0	0	0	0	0	0	0	0	0	0	0	0	0	0	0	0	0	1																																																																																																																									1																																																																										1		1		1									1																																		D3 Acetylation (K)	18719.6	>MMAR_4980|MMAR_4980|CDS|6044455-6044955|-|conserved
3797	TRUE	MMAR_3902|MMAR_3902|CDS|4841812-4842288|-|conserved	40.4977	16.98	0	0	0	0	0	0	0	0	0	0	0	0	0	0	0	0	0	0	0	0	0	0	0	0	0	0	0	0	0	0	0	0	0	0	0	0	0	0	8.81	8.81	0	0	0	4.4	0	0	0	0	0	0	0	0	0	0	8.81	0	0	0	8.81	0	0	0	0	0	0	0	8.81	0	8.81	8.81	8.81	4.4	0	0	8.18	0	0	0	0	0	0	0	0	0	0	0	0	0	0	0	0	0	0	0	0	0	0	0	0	0	0	0	0	0	0	0	0	0	0	0	0	0	0	0	0	0	0	0	0	0	3																																							22600																3560				347								11300			16300	16200																																																		3																																							1	1				1											1				1								1		1	2	2	1			1																																														Acetylation (Protein N-term); D3 Acetylation (K); D3 O-Acylation (STY); Deamidation (NQ); Oxidation (M); more	17812.1	>MMAR_3902|MMAR_3902|CDS|4841812-4842288|-|conserved
3798	TRUE	MMAR_4320|MMAR_4320|CDS|5318444-5321764|+|PPE	40.4838	10.12	1.54	0	0	0	0	0	0	0	0	0	0	0	0	0	0	0	0	0	0	0	0	0	0	0.9	0	0	0	0	0	0	0	0	0	0	0	0	0	0	0	0	0	0	0	0	0	0	0	0	0	0	0	1.26	3.16	0	1.54	0	0	0	0	0	0	0	0	0	0	0	0	0	0	0	0	0	0	0	0	0	1.72	0	0	0	0	0	0	0	0	0	0	0	1.54	0	0	0	0	0	0	0	1.54	0	1.54	1.54	0	0	0	0	0	1.54	0	0	1.54	1.54	0	0	0	0	1.54	1.54	0	0	0	1.54	6																																																																																									1120																	858			1300	1910					1330					1150	6	1																							1																												1	1		1																						1												1								1		1	1						1			1	1					2	1				1	D3 Acetylation (N-term); D3 O-Acylation (STY); Deamidation (NQ)	106912	>MMAR_4320|MMAR_4320|CDS|5318444-5321764|+|PPE
3799	TRUE	MMAR_3526|MMAR_3526|CDS|4335037-4336086|+|conserved	40.4385	8.86	1.71	3.43	3.43	0	1.71	0	0	0	0	0	0	1.71	0	0	1.71	0	0	0	0	1.71	0	0	0	1.71	0	0	0	0	1.71	0	0	0	0	0	0	0	0	0	0	0	0	0	0	0	0	0	0	0	0	1.71	0	0	0	0	0	0	0	0	0	0	0	0	0	0	0	0	0	0	0	0	0	0	0	0	1.71	1.71	1.71	4.86	7.14	0	0	0	0	0	1.71	1.71	1.71	0	2.29	2.29	0	0	0	0	0	0	0	0	0	0	0	0	0	0	0	0	0	0	0	0	0	0	0	0	0	0	0	0	0	0	4																																																																																									422	65.1																															2	1	2	2		1							1			1					1				1					1																					1																									1	1	1	3	3						2	1	2		1	1																															D3 Acetylation (N-term)	38111.9	>MMAR_3526|MMAR_3526|CDS|4335037-4336086|+|conserved
3800	TRUE	MMAR_4844|MMAR_4844|CDS|5900267-5902857|+|	40.4252	4.87	0.7	0.7	0.7	0.7	0.7	0.7	0.7	0.7	0.7	0.7	0.7	0.7	0.7	0.7	1.85	1.51	0.7	0.7	0.7	0.7	0.7	0.7	0.7	0.7	0.7	0.7	0.7	0.7	0	0.7	0.7	0.7	1.85	0.7	0.7	0.7	0	0.7	0.7	0	0	0	0.7	0	0.7	0.7	0.7	0	0.7	0.7	0.7	0.7	1.85	0.7	0.7	0.7	0.7	0.7	0.7	0.7	0	0.7	0.7	0	0.7	0.7	0	0	0	0.7	0.7	0	0.7	0.7	0.7	0.7	0.7	0.7	0.7	0.7	0.7	0.7	0.7	1.85	0.7	0.7	0.7	0.7	0.7	0.7	0.7	0.7	0.7	0.7	0.7	0.7	0	0	0	0	0	0	1.04	0	0	0	0	0	0	0	0	0	0	0	0	0	0	0	0	0	5																9760																	445																				7970																															1400																																					4	4	1	3	2	1	1	4	1	3	1	1	2	1	2	2	2	2	1	2	1	4	3	2	1	4	2	2	1		5	2	3	2	3	3	1		1	1				1		1	1	1		2	2	2	1	2	1	2	1	2	1	1	2		1	1		1	1				1	1		3	1	1	3	1	1	2	2	3	2	2	3	1	1	1	1	2	2	1	1	2	2	1	1							1																		D3 Acetylation (N-term); D3 O-Acylation (STY); Pyro-glu from E; Pyro-glu from Q	94661.9	>MMAR_4844|MMAR_4844|CDS|5900267-5902857|+|
3801	TRUE	MMAR_1466|MMAR_1466|CDS|1774896-1775843|-|transposase	40.346	23.42	0	0	0	0	0	0	1.9	1.9	1.9	0	0	0	0	0	0	0	0	0	1.9	1.9	1.9	1.9	1.9	1.9	1.9	10.44	0	1.9	0	0	0	1.9	1.9	4.11	1.9	1.9	0	0	0	0	0	0	0	0	0	0	0	0	0	0	0	0	0	0	0	0	0	0	0	0	0	0	0	0	0	0	0	0	0	0	0	0	0	1.9	0	0	0	0	0	0	0	0	0	3.48	0	1.9	0	0	0	0	0	1.9	1.9	0	0	1.9	0	0	0	0	0	0	0	0	0	0	0	0	0	0	0	0	3.8	0	0	0	0	0	0	0	6																																																																																				181																																					3							1	1	1										1	2	1	1	1	1	1	1		1				1	1	3	2	1																																						1										1		1						1	1			1																	1								D3 Acetylation (K); D3 O-Acylation (STY); Deamidation (NQ)	33645.3	>MMAR_1466|MMAR_1466|CDS|1774896-1775843|-|transposase
3802	TRUE	MMAR_0428|MMAR_0428|CDS|495365-496114|+|conserved	40.3166	13.6	2.4	2.4	4.8	2.4	2.4	2.4	2.4	2.4	2.4	2.4	2.4	2.4	2.4	2.4	2.4	2.4	2.4	0	2.4	2.4	2.4	2.4	2.4	2.4	7.2	2.4	2.4	2.4	2.4	2.4	2.4	0	0	0	0	0	0	0	0	0	0	0	0	0	0	0	0	0	2.4	0	2.4	0	0	0	0	0	0	2.4	2.4	2.4	0	0	2.4	0	0	0	0	0	0	0	0	0	0	0	2.4	0	0	0	0	0	0	0	0	0	4	0	0	0	0	0	0	0	0	0	0	0	0	0	0	0	0	0	0	0	0	0	0	0	0	0	0	0	0	0	0	0	0	0	0	0	4																									3350																																																												91.4																																				2	2	1	2	2	1	2	2	1	1	2	1	2	1	1	1	1	1		1	1	1	1	1	1	3	2	1	1	2	2	1																		1		1							3	1	1			1												1										1																																					26866.9	>MMAR_0428|MMAR_0428|CDS|495365-496114|+|conserved
3803	TRUE	MMAR_5134|MMAR_5134|CDS|6212233-6214017|+|conserved	40.2702	12.44	0	0	0	0	0	0	0	2.35	0	0	0	0	0	0	0	0	0	5.38	0	0	0	0	0	0	0	0	0	0	0	0	0	0	0	0	0	0	0	0	0	0	0	0	3.19	0	0	3.19	3.19	0	3.19	3.19	3.19	3.19	3.19	3.19	0	2.02	0	3.19	3.19	3.19	3.19	3.19	3.19	0	0	0	0	0	0	0	0	0	0	0	0	0	0	0	0	0	1.85	0	0	0	0	0	0	1.51	0	0	0	0	0	0	0	0	0	0	0	0	0	0	0	0	0	0	0	0	0	0	0	0	0	0	0	0	0	0	0	0	6																																											267			927	315		10100	10600	9710	13800	14300	14600				6230	5680	3540	2150	2200	1960																																																										6								1										1																									1			2	2		4	3	1	5	7	6		1		5	2	3	1	3	2																		1							1																																	Carbamidomethylation; D3 Acetylation (N-term); D3 O-Acylation (STY); Deamidation (NQ)	64296.3	>MMAR_5134|MMAR_5134|CDS|6212233-6214017|+|conserved
3804	TRUE	MMAR_4053|mce3C_1|CDS|4994886-4996202|+|MCE-family	40.2243	9.57	0	0	0	3.19	1.82	0	0	3.19	0	0	0	0	3.19	0	0	0	0	0	0	0	0	0	0	0	0	0	0	0	0	0	0	0	0	0	0	0	0	0	0	0	0	0	0	0	0	0	0	0	0	0	0	0	0	0	0	0	0	2.28	0	0	0	0	0	0	0	0	0	0	0	0	0	0	0	0	0	0	0	0	0	0	0	3.19	0	0	0	0	0	0	0	0	0	0	0	0	2.28	0	0	0	0	0	0	0	0	0	0	0	0	0	0	0	0	0	0	0	0	0	0	0	0	0	4																																																										13000																																																															4				1	1			1					1																																													1																								1													1																										D3 O-Acylation (STY)	46488.6	>MMAR_4053|mce3C_1|CDS|4994886-4996202|+|MCE-family
3805	TRUE	MMAR_4950|atsD|CDS|6010518-6012929|-|arylsulfatase	40.1238	13.56	0	0	0	0	0	0	0	0	0	0	0	0	0	0	0	0	0	0	2.99	0	0	0	0	0	0	0	0	0	0	0	0	0	0	0	5.35	0	0	0	0	0	0	0	0	0	0	0	0	0	0	0	0	0	0	0	0	0	0	0	0	0	0	0	0	0	0	0	0	0	0	1.24	0	1.24	0	0	0	0	0	0	1.99	0	0	0	0	0	0	0	0	0	0	0	0.75	1.37	0	0	0	0	0	0	0	0	0	0	0	0	0	0	0	0	0	0	0	1.24	0	0	0	0	0	0	0	0	7																																																																																												227																				1070									6																			1																1																																			1		1							1												1	1																				1									Carbamidomethylation; D3 Acetylation (K); D3 Acetylation (N-term); D3 O-Acylation (STY); Deamidation (NQ); more	87834.4	>MMAR_4950|atsD|CDS|6010518-6012929|-|arylsulfatase
3806	TRUE	MMAR_4054|mce3D_1|CDS|4996199-4997545|+|MCE-family	40.0817	20.94	0	0	0	0	0	0	0	0	3.34	0	0	0	0	0	0	0	0	0	0	0	0	0	0	4.45	3.34	0	0	0	0	0	0	0	0	2.45	0	3.34	4.9	0	0	0	0	0	0	0	0	0	0	0	0	0	0	0	0	0	0	0	0	0	0	2.67	0	0	0	0	0	0	0	0	0	0	0	0	2.45	0	2.45	0	0	0	0	2.45	0	2.45	2.45	0	0	0	0	2.45	2.45	2.45	0	2.45	2.45	2.45	2.45	2.45	0	0	0	0	0	0	0	0	0	0	0	0	0	0	3.12	0	0	0	0	0	0	0	0	0	7																																																																									245		246					1120		469	295							86.3			994																		292										7									1															1	1									1		1	1																							1													1		2					1		2	2					2	1	2		1	1	1	2	1															1										Carbamidomethylation; D3 Acetylation (N-term); D3 O-Acylation (STY); Deamidation (NQ)	47792.2	>MMAR_4054|mce3D_1|CDS|4996199-4997545|+|MCE-family
3807	TRUE	MMAR_0094|mmpL5_3|CDS|95329-98193|-|conserved	39.9872	5.97	0.63	0	0	0	0	0.63	0	0	0	0	0	0	0	0	0	0	0	0	0	0	0	2.72	0	0	0.63	0	0.63	2.09	0	0	0	0	0	0	0	0	0	0	0	1.05	0	0	0	0	0	0	0	0	0	0	0	0	0	0	0	0	0	0	0	0	0	0	0	0	0	0	0	0	0	0	0	0	2.09	0	2.09	0	1.05	0	0	0	0	0	0	0	0	0	2.09	1.15	0	0	0	0	0	0	0	0	0	0	0	1.05	0	0	0	0	0	0	0	0	0	0	0	0	1.05	0	0	0	0	1.05	0	0	5																																								104000																																																744																									49800					50900			3	2					3																2			1		1	1												1																																	1		1		1										1	1												1													1					1			D3 Acetylation (K); D3 Acetylation (N-term); Deamidation (NQ); Oxidation (M)	104298	>MMAR_0094|mmpL5_3|CDS|95329-98193|-|conserved
3808	TRUE	MMAR_0869|MMAR_0869|CDS|1060625-1061962|+|amino	39.9152	8.52	0	0	0	0	0	0	0	0	0	0	0	0	2.47	2.47	2.47	2.47	4.04	0	2.47	2.47	2.47	0	0	0	0	0	0	0	0	0	0	0	2.47	0	0	0	0	0	0	0	0	0	0	0	0	0	0	0	0	0	0	0	0	0	0	0	0	0	0	0	2.47	0	0	0	0	0	0	0	0	0	0	0	0	0	0	0	2.47	2.47	0	0	0	0	2.47	0	0	0	0	0	0	0	2.47	0	0	0	0	0	0	0	0	1.79	0	0	0	0	0	0	2.24	2.24	0	0	0	0	0	0	0	0	0	0	0	0	5													243		337	1780			506	565	454												281																																												807	326					124																																						5													1	1	1	3	1		1	1	1												1																												1																1	1					1								1									1							1	1													D3 Acetylation (N-term); D3 O-Acylation (STY); Deamidation (NQ)	47275.4	>MMAR_0869|MMAR_0869|CDS|1060625-1061962|+|amino
3809	TRUE	MMAR_5130|MMAR_5130|CDS|6208879-6210153|+|conserved	39.8203	11.76	0	0	0	0	0	0	0	0	0	0	0	0	0	4.71	4.71	4.71	0	0	0	0	0	0	0	0	0	0	0	0	0	0	0	0	0	0	0	0	0	0	0	2.12	2.12	2.12	0	0	0	0	0	0	1.41	0	0	0	0	0	0	0	0	0	0	0	0	0	0	0	0	2.12	0	3.53	4.71	0	0	2.12	0	0	0	0	0	0	0	0	0	2.82	4.71	4.71	0	0	0	0	0	0	4.71	0	0	0	0	2.82	0	0	0	0	0	0	0	0	0	0	0	0	0	0	0	0	0	0	0	0	0	0	0	0	5														318																										3170		2830							1020																	2940		4630				4550											861	1290												209																									5														1	1	1																								1	1	1							1																	2		3	2			1										1	1	1							1					1																									Acetylation (Protein N-term); Carbamidomethylation; D3 O-Acylation (STY); Deamidation (NQ); Oxidation (M)	42871.1	>MMAR_5130|MMAR_5130|CDS|6208879-6210153|+|conserved
3810	TRUE	MMAR_3311|cobD|CDS|4085364-4086305|-|cobalamin	39.7728	13.38	1.91	1.91	1.91	1.91	1.91	0	0	1.91	1.91	1.91	0	0	0	0	0	0	0	0	0	0	0	0	0	1.91	0	0	1.91	1.91	1.91	1.91	0	0	0	1.91	1.91	0	0	0	0	0	0	0	0	0	0	0	0	0	0	0	0	4.46	0	0	0	0	0	0	0	0	0	0	0	0	0	2.87	0	0	0	0	0	0	1.91	1.91	1.91	0	1.91	6.69	1.91	1.91	0	0	0	0	0	1.91	1.91	0	0	0	0	0	0	1.91	1.91	0	0	0	0	0	0	0	0	0	0	0	0	0	0	0	0	0	0	0	0	0	0	0	0	0	4																																																																																																																									3	1	1	1	1	2			1	1	1														1			1	1	1	1				1	2																	1														1							2	1	1		2	2	1	1						1	1							2	1																										D3 Acetylation (Protein N-term); Deamidation (NQ); Oxidation (M)	32859.6	>MMAR_3311|cobD|CDS|4085364-4086305|-|cobalamin
3811	TRUE	MMAR_0276|dxs2|CDS|314855-316708|-|1-deoxy-D-xylulose	39.706	14.08	0	0	0	0	0	0	0	0	0	0	0	0	0	1.62	0	0	0	0	0	0	0	0	0	0	0	0	0	0	0	0	0	0	0	0	0	0	0	0	0	0	0	0	0	0	0	0	0	0	0.97	0	0	0	0	0	0	0	0	0	0	0	0	2.43	0	0	0	0	0	0	0	0	0	0	0	1.78	3.24	0	0	0	0	0	0	0	0	1.78	0	0	0	0	4.21	0	0	0	0	0	4.05	0	0	0	0	0	0	0	0	0	0	0	1.78	0	0	0	0	0	0	0	0	0	0	0	0	0	7																																																																																															295																										6														1																																			1													1												1	1									1					2						2												1														Acetylation (Protein N-term); D3 Acetylation (N-term); D3 O-Acylation (STY); Deamidation (NQ)	65179.7	>MMAR_0276|dxs2|CDS|314855-316708|-|1-deoxy-D-xylulose
3812	TRUE	MMAR_2964|MMAR_2964|CDS|3581248-3584406|+|conserved	39.6439	7.12	0	0	0	0	0	0	0	0	0	0	0	0	0	0	0	0	0	0	0	0	0	0	0	0	0	0	0	0	0	0	0	0	0.95	0	0	0	0	0	0	0	0	0	0	0	0	0	0	0	0	0	1.04	1.52	0	0	0	0	0	0	0	0	0	0	0	0	0	0	0	0	0	0	0	0	0	0	0	0	0	1.71	0	0	0	0	0	0	0	0	0	0	0	0	0	0	0	0	0	0	0	1.14	0	0.95	0	0	0	0	0	0	0	0	0	0	0	0	0	0	0	0.85	0	0	0	0	7																																																																																																				16900																5420					7																																	1																		1	1																										1																				1		1																1					Acetylation (Protein N-term); Deamidation (NQ); Oxidation (M)	110072	>MMAR_2964|MMAR_2964|CDS|3581248-3584406|+|conserved
3813	TRUE	MMAR_3791|MMAR_3791|CDS|4678788-4679414|-|N-term	39.6095	12.92	0	0	0	0	0	0	0	0	0	0	0	0	0	0	0	0	0	0	0	0	0	0	0	0	0	0	0	0	0	0	0	0	0	0	0	0	0	0	0	0	0	0	0	0	0	0	0	0	0	0	0	0	0	0	0	0	0	0	0	3.83	0	0	0	0	0	0	0	0	0	0	0	0	0	0	0	0	0	0	0	4.31	4.78	0	0	0	0	0	0	0	0	0	0	0	0	0	0	0	0	0	0	0	0	0	0	0	0	0	0	0	0	0	0	0	0	0	0	0	0	0	0	0	3																																																																																																																									3																																																												1																				1	1																																								Carbamidomethylation	23594.1	>MMAR_3791|MMAR_3791|CDS|4678788-4679414|-|N-term
3814	TRUE	MMAR_3958|MMAR_3958|CDS|4875433-4876575|+|two	39.5946	9.45	2.62	0	0	0	0	0	2.62	2.62	0	0	0	2.62	0	0	0	0	0	0	0	2.62	0	0	0	0	0	0	0	2.62	0	0	0	0	0	0	0	0	0	0	0	0	0	0	0	0	0	0	0	0	0	0	0	5.25	0	0	0	0	0	0	0	5.25	0	0	0	0	0	0	0	0	0	0	0	0	2.62	2.62	0	0	2.62	0	0	0	0	1.84	0	1.84	0	0	0	0	0	0	2.62	4.99	0	2.62	2.62	0	0	0	0	0	0	0	0	0	0	0	0	0	0	0	0	0	0	0	0	0	0	0	5.25	5.25	4	3140						3060	2320				3340								3090								3050																																1500													9270	9600			103														3860	8390		2830	3040																								426		4	1						1	1				1								1								1																								1								1													1	1			1					1		1							1	2		1	1																								1	1	Carbamidomethylation; D3 Acetylation (N-term); D3 O-Acylation (STY)	40402.9	>MMAR_3958|MMAR_3958|CDS|4875433-4876575|+|two
3815	TRUE	MMAR_3964|MMAR_3964|CDS|4890338-4891480|+|ring-hydroxylating	39.4895	13.39	0	0	0	0	0	0	0	0	0	0	0	0	0	0	0	0	0	0	0	0	0	0	0	0	0	0	0	0	0	0	0	0	0	1.57	0	0	0	3.15	0	0	0	0	0	0	0	0	0	0	0	0	0	0	0	0	0	0	0	0	0	0	0	0	0	0	0	0	0	0	0	0	0	0	0	0	0	0	0	0	0	0	0	0	2.62	0	0	0	0	0	0	0	0	3.67	0	2.62	2.36	0	0	0	0	0	0	0	0	0	0	0	0	0	0	0	0	0	0	0	0	0	0	0	0	0	5																																																																																			1280									250																													4																																		1				1																																													1									1		1	1																										Carbamidomethylation; D3 Acetylation (N-term); D3 O-Acylation (STY)	42124.2	>MMAR_3964|MMAR_3964|CDS|4890338-4891480|+|ring-hydroxylating
3816	TRUE	MMAR_4811|MMAR_4811|CDS|5864308-5864859|+|marR-family	39.4764	7.61	0	0	0	0	0	0	0	0	0	0	0	0	0	0	0	4.35	4.35	0	7.61	0	4.35	0	0	0	0	0	0	0	0	0	0	0	0	0	0	0	0	0	0	0	0	0	0	0	0	0	0	0	0	0	0	0	0	0	0	0	0	0	0	0	0	0	0	0	0	0	0	0	0	0	0	0	0	0	0	0	0	0	0	0	0	4.35	4.35	0	0	0	0	4.35	4.35	0	0	0	0	7.61	0	0	0	0	0	0	0	0	0	0	0	0	0	0	0	0	0	0	0	0	0	0	0	0	0	0	2																																																																																																																									1																1	1		2		1																																																													1	1					1	1					2																											D3 Acetylation (N-term)	20743.2	>MMAR_4811|MMAR_4811|CDS|5864308-5864859|+|marR-family
3817	TRUE	MMAR_0685|MMAR_0685|CDS|816586-817920|-|PPE	39.4725	7.64	0	0	0	0	0	0	0	0	0	0	0	0	0	0	0	0	0	0	0	0	0	0	0	0	0	0	0	0	0	0	0	0	0	0	0	0	0	0	0	0	0	0	1.8	0	1.8	0	0	0	1.8	1.8	1.8	1.8	0	1.8	0	1.8	0	1.8	0	0	1.8	0	1.8	0	0	0	0	0	0	0	0	7.64	0	0	0	0	0	0	0	0	0	0	0	0	0	0	0	0	0	0	0	0	0	0	0	0	0	0	0	0	0	0	0	0	0	0	0	0	0	0	0	0	0	0	0	0	0	0	0	0	2																																																																																																																									2																																											3		1				1	1	1	1		1		1		1			2		2									2																																																	D3 Acetylation (N-term)	43568.7	>MMAR_0685|MMAR_0685|CDS|816586-817920|-|PPE
3818	TRUE	MMAR_0817|MMAR_0817|CDS|979611-981524|-|oxidoreductase	39.4559	12.54	0	0	2.19	0	0	0	0	0	1.57	0	0	0	0	0	0	0	0	1.57	0	0	0	0	0	0	0	0	0	0	0	0	1.88	0	0	0	0	0	0	0	0	0	0	1.57	0	0	0	0	0	0	0	0	0	1.57	0	1.88	0	0	0	0	0	0	0	0	0	0	0	0	0	0	0	0	0	0	2.04	1.41	0	0	0	0	0	0	0	1.41	0	0	0	0	0	0	0	0	1.41	0	0	0	0	0	0	0	0	0	0	0	0	0	0	0	1.88	0	0	0	0	1.88	1.88	1.41	0	0	0	0	0	0	7																		254													10100																																																			1170									1410																							8940							7			1						1									1													1											1										1		1																			1	1								1									2																1					1	1	1							Carbamidomethylation; D3 Acetylation (N-term); D3 O-Acylation (STY); Deamidation (NQ)	66269.2	>MMAR_0817|MMAR_0817|CDS|979611-981524|-|oxidoreductase
3819	TRUE	MMAR_0312|MMAR_0312|CDS|358882-360894|+|transmembrane	39.4408	6.26	0	0	0	0.89	0	0	0	0.89	0.89	0	0	0	0	0	0	0	0	0	0	0	0	0	0	0	0	0	0	0	0	0	0.89	0	0	0	0	0	0	0	0	0	0	0	0	0	0	0	0	0	0	0	0	0	0	0	0	0	0	0	0	0	0	0	0	0	0	0	0	1.49	0	0	0	0	0	0	0	0	0	0	0	0	0	0	0	0	0	0	0	0	0	0	0	0	0	1.49	0	0	0	0	0	0	0	0	0	0	0	0	0	0	0	0	0	0	1.49	0	0	0	0	0	0	0	5																																																																																																																									4				1				1	1																						1																																					1																										1																			1								D3 Acetylation (N-term); D3 O-Acylation (STY); Oxidation (M)	73541.3	>MMAR_0312|MMAR_0312|CDS|358882-360894|+|transmembrane
3820	TRUE	MMAR_3392|MMAR_3392|CDS|4178221-4178733|+|conserved	39.3911	25.73	5.85	0	0	0	0	0	0	0	0	0	0	0	0	0	0	0	0	0	0	0	0	0	0	0	0	0	0	0	0	0	0	3.51	0	0	0	0	0	0	0	0	0	0	0	0	0	0	0	0	0	0	0	0	6.43	0	0	0	0	0	0	0	0	0	0	0	0	0	0	0	0	0	0	0	0	7.6	0	0	0	0	0	0	0	0	0	0	0	5.85	5.85	0	0	0	0	0	0	0	0	0	0	0	0	0	5.85	0	0	0	0	0	0	0	0	0	0	0	0	0	0	0	0	0	0	0	5																																																																										248												130	122																																		4	1																															1																					1																					1												1	1														1																				D3 O-Acylation (STY); Deamidation (NQ)	19052	>MMAR_3392|MMAR_3392|CDS|4178221-4178733|+|conserved
3821	TRUE	MMAR_0119|MMAR_0119|CDS|144293-145480|+|conserved	39.3873	19.19	0	0	0	0	0	0	0	0	0	0	0	0	0	0	0	0	0	0	0	0	0	0	0	0	0	0	0	0	0	0	0	0	0	0	0	0	0	0	0	0	0	2.02	0	0	11.36	0	0	0	0	0	0	0	0	0	0	0	0	0	0	0	0	0	0	0	0	0	0	0	0	0	0	0	0	0	0	0	0	0	0	0	0	0	0	0	0	0	0	2.02	0	2.02	0	0	0	0	3.79	0	2.02	0	2.02	2.02	0	2.02	0	0	0	0	0	0	2.02	2.02	0	2.02	0	2.02	2.02	2.02	0	0	0	0	4																																																																																																													12200	11300				2770	18200	20400					4																																										1			1																																											1		2					1		1		1	1		1							3	1		1		2	2	1					D3 Acetylation (N-term); D3 O-Acylation (STY); Deamidation (NQ)	44414	>MMAR_0119|MMAR_0119|CDS|144293-145480|+|conserved
3822	TRUE	MMAR_1266|sulP_2|CDS|1545845-1548091|-|transmembrane	39.3872	9.08	0	0	2.54	0	0	0	0	0	0	0	0.8	0	0	0	0	0	0	0	0	0	0	0	0	0	0	0	0	0	2.54	0	0	1.2	0	0	0	0	0	0	0	0	0	0	0	0	0	0	0	0	0	0	0	0	0	0	0	0	0	0	0	0	0	0	0	0	0	0	0	0	0	0	0	0	0	0	1.74	0	0	0	0	0	0	0	2.8	0	0.8	0	0	0	0	0	0	0	0	2.54	1.2	0	0	0	0	0	0	0	0	0	0	0	0	0	0	0	0	0	0	0	0	0	0	0	0	0	5																																422																																																			398											281																											4			1								1																		1			1																																											1								1		1									2	1																										Carbamidomethylation; D3 O-Acylation (STY); Deamidation (NQ); Pyro-glu from E	79119.6	>MMAR_1266|sulP_2|CDS|1545845-1548091|-|transmembrane
3823	TRUE	MMAR_4513|MMAR_4513|CDS|5541157-5541918|-|conserved	39.3003	9.45	0	0	0	0	0	0	0	0	0	0	0	0	0	0	0	0	0	0	0	0	0	0	0	0	0	0	0	0	0	0	0	3.54	0	0	0	0	0	0	0	0	0	0	0	0	0	0	0	0	0	0	0	0	0	0	0	0	0	0	0	0	0	0	0	0	0	0	0	0	0	0	0	0	0	0	0	0	0	0	0	0	0	0	0	0	0	0	5.91	0	0	0	0	0	0	0	0	0	0	0	0	0	0	0	0	0	0	0	0	0	0	0	0	3.54	3.54	3.54	0	0	0	0	0	0	2																																652																																																																																									2																																1																																																							1																									2	2	1							D3 Acetylation (K)	28380.9	>MMAR_4513|MMAR_4513|CDS|5541157-5541918|-|conserved
3824	TRUE	MMAR_0429|MMAR_0429|CDS|496111-496635|+|conserved	39.2985	14.86	0	0	0	0	0	0	3.43	0	0	0	0	0	0	0	0	0	0	0	0	0	0	0	0	0	0	0	0	0	0	0	0	0	0	0	0	0	0	0	0	0	0	0	0	0	0	0	0	0	3.43	0	3.43	0	0	0	0	0	0	0	0	0	0	0	0	0	0	0	0	0	0	0	0	0	0	0	0	0	5.14	0	0	0	0	0	0	0	0	5.14	0	0	0	0	0	5.14	0	0	0	0	0	0	0	0	6.29	0	0	0	0	0	0	0	0	0	0	0	0	0	0	0	0	0	0	0	3																																																																																																					9350																				2							1																																										1		1																										1									1						1									1																				D3 Acetylation (K); D3 Acetylation (N-term)	18882.3	>MMAR_0429|MMAR_0429|CDS|496111-496635|+|conserved
3825	TRUE	MMAR_2486|MMAR_2486|CDS|3025026-3025790|-|antibiotic	39.2942	13.73	0	0	0	0	0	0	0	0	0	0	0	0	0	0	0	0	0	0	0	0	0	0	0	0	0	0	0	0	0	0	0	0	0	0	0	0	0	0	0	0	0	0	0	0	0	0	0	0	0	0	0	0	0	0	0	0	0	0	0	0	0	0	0	0	0	0	0	0	0	0	0	6.27	0	0	0	0	0	0	0	3.53	0	3.53	3.53	0	0	0	0	0	0	0	3.92	3.53	3.53	3.53	0	0	0	0	0	0	0	0	0	0	0	0	0	0	0	0	0	0	3.53	0	0	0	0	0	0	0	4																																																																																1020		1060	1160								1490	1050	978																												4																																																																								1								1		3	2								1	1	1	1																			1								Deamidation (NQ); Pyro-glu from Q	27672.5	>MMAR_2486|MMAR_2486|CDS|3025026-3025790|-|antibiotic
3826	TRUE	MMAR_3883|MMAR_3883|CDS|4821997-4823682|-|conserved	39.2732	6.76	0	0	0	0	0	0	0	1.07	0	0	1.07	0	0	0	0	0	0	0	1.07	3.91	0	1.07	0	0	0	0	0	0	1.07	0	1.07	0	0	0	0	1.07	0	0	0	0	0	0	0	0	0	0	0	0	0	0	0	0	0	0	0	0	0	1.07	0	0	0	0	0	0	0	0	0	0	0	0	0	0	0	2.31	0	0	0	0	0	0	1.07	0	0	1.07	0	1.07	0	1.6	0	0	0	0	1.07	0	0	0	0	0	0	0	0	0	0	0	0	0	0	0	0	0	0	0	0	0	0	0	0	0	0	0	4																																																																																								32800																																	3								2			1								1	4		1							1		1					1																						1																2							1			1		1		1					1																												Deamidation (NQ)	61862.8	>MMAR_3883|MMAR_3883|CDS|4821997-4823682|-|conserved
3827	TRUE	MMAR_0264|ctpA|CDS|299893-302184|-|cation	39.1898	7.07	0	0	0	0	0	0	0	1.44	0	0	0	0	0	1.44	0	0	0	0	0	0	0	0	0	1.44	0	0	0	0	0	0	0	0	1.44	0	0	0	0	1.18	1.18	1.18	1.18	1.18	1.18	1.18	0	1.18	1.18	0	0	0	0	0	0	0	0	0	1.18	0	0	1.18	0	1.18	0	1.18	1.18	1.18	1.18	0	1.18	1.18	1.18	0	0	0	0	0	0	1.44	0	0	0	1.44	0	0	0	1.44	3.01	0	0	1.44	0	0	0	0	0	0	0	1.18	0	0	0	0	0	0	0	1.18	1.18	0	0	0	0	0	0	0	0	1.18	1.18	0	1.18	0	4								553						287																			169																																													1240				791																																							3								1						1										1									1					2	1	1	2	1	2	1		1	2										1			1		2		2	5	2	1		2	2	4							1				1				1	1			1								1								1	1									1	1		1		D3 Acetylation (N-term); D3 O-Acylation (STY)	78921	>MMAR_0264|ctpA|CDS|299893-302184|-|cation
3828	TRUE	MMAR_5422|MMAR_5422|CDS|6561268-6562512|+|conserved	39.1852	7.23	1.45	1.45	1.45	1.45	1.45	1.45	1.45	1.45	1.45	1.45	1.45	1.45	1.45	1.45	1.45	0	0	0	1.45	1.45	1.45	0	0	0	1.45	1.45	1.45	1.45	1.45	1.45	2.65	2.65	1.45	0	1.45	0	0	0	0	0	0	0	0	0	0	0	0	0	0	0	0	0	0	0	0	0	0	0	0	0	0	0	0	0	0	0	0	0	0	0	0	0	1.45	0	0	0	0	0	0	0	0	0	0	0	2.17	0	0	0	0	0	0	0	0	0	0	0	0	0	0	0	2.41	0	0	0	0	0	0	0	0	0	0	0	0	0	0	0	0	0	0	0	4																																																																																					555																																				3	2	2	2	1	3	1	2	1	2	1	1	2	1	1	1				2	1	1				2	1	1	2	3	2	2	1	1		1																																						1												1																1																				D3 Acetylation (K); D3 O-Acylation (STY); Oxidation (M)	42547.8	>MMAR_5422|MMAR_5422|CDS|6561268-6562512|+|conserved
3829	TRUE	MMAR_3997|adhB_1|CDS|4934739-4935893|+|zinc-containing	39.1015	5.97	0	0	0	0	0	0	0	0	0	0	0	0	0	0	0	1.82	1.82	1.82	1.82	1.82	1.82	0	0	0	0	0	0	0	0	0	1.82	1.82	1.82	0	0	0	0	0	0	0	0	0	0	0	0	0	0	0	0	0	0	0	0	0	0	0	0	0	0	0	0	0	0	0	0	0	0	0	0	0	0	0	1.82	0	0	1.82	0	0	1.82	1.82	1.82	1.82	1.82	1.82	1.82	1.82	1.82	0	1.82	1.82	0	1.82	1.82	1.82	0	4.16	0	0	0	0	0	0	0	0	0	0	0	0	1.82	1.82	1.82	1.82	1.82	1.82	0	0	0	0	0	0	2																																																																																																																									1																1	1	3	1	1	1										1	1	1																																								1			1			1	2	1	1	1	1	1	2	1		1	1		2	1	1		1													2	1	1	2	1	1							Carbamidomethylation; D3 Acetylation (N-term); Deamidation (NQ)	40361.8	>MMAR_3997|adhB_1|CDS|4934739-4935893|+|zinc-containing
3830	TRUE	MMAR_2531|MMAR_2531|CDS|3084593-3084916|+|transposase,	39.0733	17.59	0	0	0	0	0	0	0	0	0	0	0	0	0	0	0	0	0	0	0	0	0	0	0	0	0	0	0	0	9.26	0	0	0	0	0	0	0	0	0	0	0	0	0	0	0	0	0	0	0	0	0	0	0	0	0	0	0	0	0	0	0	0	0	0	0	0	0	0	0	0	0	0	0	0	8.33	0	8.33	8.33	17.59	0	0	0	0	0	0	0	0	0	0	0	0	0	0	0	0	0	0	0	0	0	0	0	0	0	9.26	0	0	0	0	0	0	0	0	0	0	0	0	0	0	0	0	2																													206																																															380		286																										17400																	2																													2																																													1		1	1	2																										1																	D3 Acetylation (K)	12097.5	>MMAR_2531|MMAR_2531|CDS|3084593-3084916|+|transposase,
3830	TRUE	MMAR_1456|MMAR_1456|CDS|1767359-1767682|-|transposase,	39.0733	17.59	0	0	0	0	0	0	0	0	0	0	0	0	0	0	0	0	0	0	0	0	0	0	0	0	0	0	0	0	9.26	0	0	0	0	0	0	0	0	0	0	0	0	0	0	0	0	0	0	0	0	0	0	0	0	0	0	0	0	0	0	0	0	0	0	0	0	0	0	0	0	0	0	0	0	8.33	0	8.33	8.33	17.59	0	0	0	0	0	0	0	0	0	0	0	0	0	0	0	0	0	0	0	0	0	0	0	0	0	9.26	0	0	0	0	0	0	0	0	0	0	0	0	0	0	0	0	2																													206																																															380		286																										17400																	2																													2																																													1		1	1	2																										1																	D3 Acetylation (K)	12097.5	>MMAR_1456|MMAR_1456|CDS|1767359-1767682|-|transposase,
3830	TRUE	MMAR_2547|MMAR_2547|CDS|3098734-3099057|+|transposase,	39.0733	17.59	0	0	0	0	0	0	0	0	0	0	0	0	0	0	0	0	0	0	0	0	0	0	0	0	0	0	0	0	9.26	0	0	0	0	0	0	0	0	0	0	0	0	0	0	0	0	0	0	0	0	0	0	0	0	0	0	0	0	0	0	0	0	0	0	0	0	0	0	0	0	0	0	0	0	8.33	0	8.33	8.33	17.59	0	0	0	0	0	0	0	0	0	0	0	0	0	0	0	0	0	0	0	0	0	0	0	0	0	9.26	0	0	0	0	0	0	0	0	0	0	0	0	0	0	0	0	2																													206																																															380		286																										17400																	2																													2																																													1		1	1	2																										1																	D3 Acetylation (K)	12097.5	>MMAR_2547|MMAR_2547|CDS|3098734-3099057|+|transposase,
3830	TRUE	MMAR_5541|MMAR_5541|CDS|1712688-1713011|+|transposase,	39.0733	17.59	0	0	0	0	0	0	0	0	0	0	0	0	0	0	0	0	0	0	0	0	0	0	0	0	0	0	0	0	9.26	0	0	0	0	0	0	0	0	0	0	0	0	0	0	0	0	0	0	0	0	0	0	0	0	0	0	0	0	0	0	0	0	0	0	0	0	0	0	0	0	0	0	0	0	8.33	0	8.33	8.33	17.59	0	0	0	0	0	0	0	0	0	0	0	0	0	0	0	0	0	0	0	0	0	0	0	0	0	9.26	0	0	0	0	0	0	0	0	0	0	0	0	0	0	0	0	2																													206																																															380		286																										17400																	2																													2																																													1		1	1	2																										1																	D3 Acetylation (K)	12097.5	>MMAR_5541|MMAR_5541|CDS|1712688-1713011|+|transposase,
3831	TRUE	MMAR_4322|aldA_2|CDS|5324094-5325587|-|aldehyde	39.0247	17.07	0	0	0	0	0	0	0	0	0	0	0	0	0	0	0	0	0	0	0	0	0	0	0	0	0	0	0	0	0	0	0	0	0	0	0	0	0	0	0	0	0	0	0	1.81	0	0	1.81	0	0	0	0	0	0	0	0	0	0	0	0	0	0	0	0	1.81	0	0	0	0	0	1.81	0	5.22	0	0	3.41	0	4.22	0	0	1.2	0	0	0	0	2.41	0	0	0	0	0	0	0	0	0	0	0	0	0	0	0	0	0	0	0	0	0	0	0	0	0	0	0	0	0	2.41	0	0	0	0	1.81	7																																																																																																																			2720						6																																												1			1																	1						1		2			1		1			1					1																														1					1	Carbamidomethylation; D3 Acetylation (K); D3 Acetylation (N-term); D3 O-Acylation (STY); Deamidation (NQ)	53411.5	>MMAR_4322|aldA_2|CDS|5324094-5325587|-|aldehyde
3832	TRUE	MMAR_4707|MMAR_4707|CDS|5756198-5757625|-|MCE-family	39.0097	13.87	0	0	0	0	0	0	0	0	0	0	0	0	0	0	0	0	0	0	0	0	0	0	0	0	0	0	0	0	0	0	0	0	0	0	0	0	0	0	0	2.31	2.31	2.31	0	2.31	0	0	0	7.14	0	0	0	0	0	7.14	0	0	0	0	0	0	0	0	0	0	0	0	0	0	1.89	0	2.31	7.14	0	0	0	0	0	0	6.51	0	0	0	0	0	0	0	0	0	0	0	0	0	0	0	0	0	0	0	0	0	0	0	0	0	0	0	0	0	0	2.31	0	0	0	0	0	0	0	0	0	0	5																																																																								2380							82.5																																										5																																								1	1	1		1				1						2															2		1	1							1																															1											D3 Acetylation (K); D3 Acetylation (N-term); D3 O-Acylation (STY); Deamidation (NQ); Pyro-glu from Q	50151.3	>MMAR_4707|MMAR_4707|CDS|5756198-5757625|-|MCE-family
3833	TRUE	MMAR_1151|MMAR_1151|CDS|1381207-1382778|+|conserved	38.8645	11.07	0	0	0	0	0	0	0	0	1.15	0	0	0	0	0	0	0	0	0	0	1.15	0	1.15	0	0	0	0	0	0	0	1.91	0	0	0	1.91	0	1.15	0	0	0	0	0	1.91	0	0	0	0	0	0	0	0	0	0	0	0	0	0	3.82	0	0	0	0	0	0	0	0	0	0	0	0	0	0	0	0	0	0	0	0	0	0	1.15	0	0	0	0	0	0	0	0	0	0	0	0	0	0	0	0	0	0	0	0	0	0	0	0	0	0	0	0	0	0	0	0	0	0	0	0	0	0	0	0	7																														458												636															1260																																																																4									1											1		1								1				1		1						1															2																							1																																									D3 Acetylation (N-term); D3 O-Acylation (STY); Deamidation (NQ)	56392	>MMAR_1151|MMAR_1151|CDS|1381207-1382778|+|conserved
3834	TRUE	MMAR_0475|MMAR_0475|CDS|558957-560756|-|conserved	38.7448	16.5	0	0	0	0	0	0	2	0	0	0	0	0	0	1.17	0	0	0	1.17	0	0	0	0	0	0	0	0	0	0	0	0	1.17	0	0	0	0	1.17	6.17	0	0	0	0	0	0	0	0	0	0	0	0	0	0	0	0	0	0	0	0	0	0	0	0	0	0	0	0	0	0	0	0	0	0	0	0	0	0	0	0	0	0	0	0	0	0	0	0	0	2.17	0	0	0	2	2	0	0	0	0	0	2	0	0	0	0	0	0	1.67	0	0	0	0	0	0	0	1.67	0	0	0	0	0	0	0	8														2730				9480													5780					549																																																							1860	200						1280																							8							1							1				1													1					1	1																																																		1				1	1						1							1								1								Carbamidomethylation; D3 Acetylation (N-term); D3 Acetylation (Protein N-term); D3 O-Acylation (STY); Deamidation (NQ)	60981.3	>MMAR_0475|MMAR_0475|CDS|558957-560756|-|conserved
3835	TRUE	MMAR_2719|MMAR_2719|CDS|3321480-3322430|-|conserved	38.7253	10.73	0	0	0	0	0	1.89	0	0	0	0	0	0	0	0	0	0	0	0	0	0	0	0	0	0	0	0	0	6.94	0	0	0	0	0	0	0	0	0	0	0	0	0	0	2.84	2.84	0	0	0	0	2.84	0	0	2.84	2.84	2.84	2.84	2.84	2.84	0	0	0	0	0	0	0	0	0	0	0	0	0	0	0	0	0	0	0	0	0	0	0	0	0	0	0	0	1.89	0	0	0	0	0	0	0	0	0	0	0	0	0	0	0	0	0	0	0	0	0	0	0	0	0	0	0	0	0	0	0	0	0	0	4																																																						1720																																																																			3						1																						1															2	2					1			3	2	2	1	1	2																													1																																			Deamidation (NQ)	33326.1	>MMAR_2719|MMAR_2719|CDS|3321480-3322430|-|conserved
3836	TRUE	MMAR_4324|PPE49|CDS|5328392-5329561|-|PPE	38.7245	13.08	0	5.13	0	0	0	0	0	0	2.56	0	0	0	0	0	0	0	0	0	0	0	0	0	0	0	0	0	0	0	0	0	0	0	0	0	0	0	0	0	3.59	3.59	0	0	0	3.59	0	0	2.56	3.59	3.59	0	3.59	3.59	3.59	2.56	2.56	0	3.59	0	0	3.59	3.59	0	0	3.59	6.15	0	0	0	0	0	0	0	0	0	0	0	0	0	0	0	0	0	0	0	0	0	0	2.82	0	0	0	0	0	0	0	0	0	0	0	0	0	0	0	0	0	0	0	0	0	0	0	0	0	0	0	0	0	0	0	0	5																																															4530							40700						590					383																																																								4		1							1																														1	2				1			1	1	2		1	1	5	1	1		1			3	1			1	2																							1																																	D3 Acetylation (N-term); D3 O-Acylation (STY)	38108.4	>MMAR_4324|PPE49|CDS|5328392-5329561|-|PPE
3837	TRUE	MMAR_4484|cysE_1|CDS|5508477-5509043|+|serine	38.7026	10.05	0	0	0	0	0	0	0	0	0	0	0	0	0	0	0	0	0	0	0	0	0	3.17	0	3.17	0	0	0	0	0	0	0	0	0	0	0	0	0	0	0	0	0	0	0	0	0	0	0	0	3.17	0	0	0	0	0	0	0	0	0	0	0	0	0	0	0	3.17	0	0	0	0	0	0	0	0	0	0	3.7	0	0	0	0	0	0	0	0	0	0	0	0	0	3.17	0	0	0	0	0	0	0	0	0	0	0	0	0	0	0	0	0	0	0	0	0	0	0	0	0	0	0	0	0	0	3																																																																																																																									3																						2		1																									1																1											2														1																															Carbamidomethylation; D3 Acetylation (N-term)	20786.6	>MMAR_4484|cysE_1|CDS|5508477-5509043|+|serine
3838	TRUE	#CONTAM#cont|000160|	38.6976	7.42	0.59	0	1.56	0	0	0	0	0	0.88	0	0	0	1.27	0	0	0	0	0	0	0	0	0	0	0	0	0	0	0	0	0	0	0	0	0	0	0	0	0	0	0	0	0	0	0	0	0	0	0	0	0	0	0	0	0	0	0	0	0	0	0	0	0	0	0	0	0	0	0	0	0	0	0	0	0	0.59	0	3.12	0	0.59	0.59	0	3.12	0	0	0	0	0	0	0	0	3.12	0	0	0	0	0	0	0	0	0	0	0	0	0	0	0	0	0	0	1.27	0	0	0	0	0	0	0	0	0	0	5			190						429																																																																																																																4	1		1						1				1																																																														1		1		1	1		1									1																			1											Acetylation (Protein N-term); D3 Acetylation (N-term); D3 O-Acylation (STY); Deamidation (NQ)	116483	gi|114939|sp|P00722|BGAL_ECOLI Beta-galactosidase (Lactase) [Escherichia coli (contaminant)]
3839	TRUE	MMAR_3760|MMAR_3760|CDS|4633422-4634291|+|Sir2-like	38.6862	14.48	2.07	2.07	10.34	2.07	2.07	2.07	2.07	2.07	2.07	2.07	2.07	2.07	2.07	2.07	2.07	2.07	2.07	2.07	2.07	2.07	2.07	2.07	2.07	2.07	2.07	2.07	2.07	2.07	2.07	2.07	2.07	2.07	2.07	2.07	2.07	10.34	0	0	0	0	0	0	0	0	0	0	0	0	0	0	0	0	0	0	0	0	0	0	0	0	0	0	0	0	0	0	0	0	0	0	0	0	2.07	2.07	2.07	2.07	2.07	2.07	2.07	2.07	2.07	2.07	2.07	2.07	10.34	10.34	2.07	0	0	0	2.07	2.07	0	2.07	0	4.14	0	0	0	0	0	0	0	0	0	0	0	0	0	0	0	0	0	0	0	0	0	0	0	0	3																																																																																																																									2	2	2	2	2	2	2	4	2	2	3	2	3	1	1	2	1	1	2	3	1	1	1	2	1	4	3	2	2	3	2	1	2	2	2	1	2																																					1	1	1	1	1	2	3	2	2	1	1	2	3	2	1				1	1		1		1																										30797.7	>MMAR_3760|MMAR_3760|CDS|4633422-4634291|+|Sir2-like
3840	TRUE	MMAR_0496|MMAR_0496|CDS|585618-589796|-|conserved	38.6215	7.04	0	0	0.43	0	0	0.43	0.43	0	0	0.43	0	0	0	0	0	0	0	0	0.43	0	0.43	0	0	0	0	0	0.43	1.15	1.15	0	0	0	0	0	0	0	0	0	0	0	0	0	0	0	0	0	0	2.44	0	0	0	0	0	0	0	0	0	0	0	0	0	0	0	0	0	0	0	0	0	0	0	0	0	0	0	0	0	0	0	0	0.65	0.72	0	0	0	0	0	0	0.86	0	0	0	0	0.86	0	0	0	0	0	0	0	0	0	0	0	0	0	0	0	0.79	0	0	0	0	0	0	0	0	0	0	7																												193																																																					107																																								6			1			1	1			1									1		1						1	1	1																			1																																	1	1							1					1																1											D3 Acetylation (N-term); D3 O-Acylation (STY); Deamidation (NQ)	146088	>MMAR_0496|MMAR_0496|CDS|585618-589796|-|conserved
3841	TRUE	MMAR_0403|MMAR_0403|CDS|467971-469476|+|monooxygenase	38.6169	5.18	0	0	1.2	0	1.99	0	1.2	1.2	1.2	1.2	1.2	1.2	1.2	0	0	0	0	0	1.2	0	0	0	0	0	1.2	1.2	1.2	1.2	1.2	1.2	0	0	0	0	0	0	0	0	0	0	0	0	0	0	0	0	0	0	0	0	0	0	0	0	0	0	0	1.99	0	0	0	0	0	0	0	0	0	0	0	0	0	0	1.2	1.2	0	0	0	0	0	0	0	0	0	0	0	0	1.2	0	0	0	0	0	1.2	0	0	0	0	0	0	0	0	0	0	0	0	0	0	0	0	0	0	0	0	0	0	0	0	0	0	0	3																																																																																																																									2			1		1		2	1	1	1	3	1	1						1						1	2	3	1	1	1																												1															1	1													2						1																												D3 O-Acylation (STY); Deamidation (NQ)	56257.8	>MMAR_0403|MMAR_0403|CDS|467971-469476|+|monooxygenase
3842	TRUE	MMAR_0263|MMAR_0263|CDS|299159-299872|+|conserved	38.5675	11.76	0	0	0	0	0	0	0	0	0	0	0	0	0	0	0	0	0	0	0	0	0	0	0	0	0	0	0	0	0	0	0	0	0	0	0	0	0	0	0	0	0	0	0	0	0	0	0	0	0	0	0	0	0	0	0	0	0	0	0	0	0	0	0	0	0	0	0	0	0	0	0	0	0	0	0	0	0	0	0	0	0	0	0	0	0	0	0	0	0	0	8.4	0	0	0	0	0	0	0	0	0	0	3.36	0	0	0	0	0	0	0	0	0	0	0	0	0	0	0	0	0	0	2																																																																																																																									2																																																																																											1											1																			D3 O-Acylation (STY)	25339	>MMAR_0263|MMAR_0263|CDS|299159-299872|+|conserved
3843	TRUE	MMAR_2460|MMAR_2460|CDS|2973346-2975190|+|PE-PGRS	38.4911	2.76	0	0	0	0	0	0	0	0	0	0	0	0	0	0	0	0	0	0	0	0	0	0	0	0	0	0	0	0	0	0	0	0	0	0	0	0	0	0	0	0	0	0	1.63	1.63	1.63	1.63	1.63	1.63	1.63	1.63	1.63	1.63	1.63	1.63	1.63	1.63	1.63	1.63	0	1.63	1.63	1.63	1.63	1.63	0	1.63	1.63	1.63	0	1.63	1.63	1.63	0	0	0	0	1.14	0	0	0	0	0	0	0	0	0	0	0	0	0	0	0	0	0	0	0	0	0	0	0	0	0	0	0	0	0	0	0	0	0	0	0	0	0	0	0	0	0	0	0	2																																												146	233					166		435	520	465		96.8				452																	132																																												2																																											1	1	2	1	1	1	3	1	2	1	1	1	1	1	3	1		1	3	1	3	1		1	2	1		1	1	1					1																																												Pyro-glu from Q	61239.3	>MMAR_2460|MMAR_2460|CDS|2973346-2975190|+|PE-PGRS
3844	TRUE	MMAR_4985|mce4C|CDS|6049991-6051052|-|MCE-family	38.4771	11.58	0	0	0	0	0	0	6.78	0	0	0	0	0	0	0	0	0	0	0	0	0	4.24	0	0	0	0	0	0	0	0	0	0	0	0	0	0	0	0	0	0	0	0	0	0	0	0	0	0	0	0	0	0	0	0	2.54	0	0	0	0	0	0	0	0	0	0	0	0	0	0	0	0	0	0	2.26	0	0	0	0	0	0	0	0	0	0	0	0	0	0	0	0	0	0	0	0	0	0	0	0	0	0	0	0	0	0	0	0	0	0	0	0	0	0	0	0	0	0	0	0	0	0	0	4																																																																																																																									4							2														1																																	1																			1																																																D3 Acetylation (K); Deamidation (NQ)	37608.5	>MMAR_4985|mce4C|CDS|6049991-6051052|-|MCE-family
3845	TRUE	MMAR_1748|MMAR_1748|CDS|2101113-2101751|+|conserved	38.4459	4.69	4.69	4.69	4.69	4.69	4.69	0	4.69	4.69	4.69	4.69	4.69	4.69	4.69	4.69	4.69	0	0	0	4.69	4.69	4.69	4.69	4.69	4.69	4.69	4.69	4.69	4.69	4.69	4.69	4.69	4.69	4.69	4.69	4.69	4.69	0	0	0	0	0	0	0	0	0	0	0	0	0	0	0	0	4.69	0	0	0	0	0	0	0	0	0	4.69	0	0	0	0	0	4.69	0	0	0	4.69	4.69	4.69	4.69	4.69	4.69	4.69	4.69	4.69	4.69	0	4.69	4.69	4.69	4.69	4.69	4.69	4.69	4.69	4.69	4.69	4.69	4.69	0	0	0	0	0	0	0	0	0	0	0	0	0	0	0	0	0	0	0	0	0	0	0	0	0	1	233	146	144		156		213	252		397	324	320	110	172						216	164			205	309		247	163	435	382	121		174		206	284																																					673	493	468	776	757	736	246		192				306	417	242				391	347	132																												1	2	2	2	2	2		1	2	1	1	2	2	1	2	3				1	2	2	2	2	3	1	1	2	1	3	1	2	1	2	1	2	2																	1										1						1				1	1	1	1	1	1	2	1	1	2		1	1	2	1	1	1	1	2	1	1	1	1																										D3 O-Acylation (STY)	23298.4	>MMAR_1748|MMAR_1748|CDS|2101113-2101751|+|conserved
3846	TRUE	MMAR_1405|MMAR_1405|CDS|1707278-1709542|-|hypothetical	38.3728	7.68	3.31	0	0	0	0	0	0	0	0	0	0	0	0	0	0	1.59	0	0	0	0	0	0	0	0	0	0	0	0	0	0	0	0	0	0	0	0	0	0	0	0	0	0	0	0	0	0	0	0	0	0	0	0	0	0	0	0	0	0	0	0	0	0	0	0	0	0	0	0	0	0	0	0	0	0.93	0	0	0	0	0	0	0	0	0	0	0	0	0	0	0	0	0	0	0	0	0	0	0	0	0	0	0	0	0	0	0	0	0	0	0	1.85	0	0	0	0	0	0	0	0	0	0	4																																																																																																																									4	1															1																																																										1																																				1											D3 Acetylation (N-term); D3 O-Acylation (STY); Deamidation (NQ); Oxidation (M)	74107.6	>MMAR_1405|MMAR_1405|CDS|1707278-1709542|-|hypothetical
3847	TRUE	MMAR_4025|MMAR_4025|CDS|4962626-4964107|+|long-chain	38.3632	9.51	0	0	0	0	0	0	0	0	0	0	0	0	0	0	0	0	0	0	0	0	0	0	0	0	0	0	0	0	0	0	0	0	0	2.23	0	0	0	0	0	0	0	0	0	0	0	0	0	0	0	1.82	0	0	0	2.02	0	0	0	0	0	0	0	0	0	0	0	0	0	0	0	0	0	0	1.21	1.21	0	1.21	1.21	1.21	0	0	0	0	2.23	0	0	0	0	0	0	0	0	0	0	0	0	0	0	0	0	0	0	0	0	0	0	0	0	0	0	0	0	0	0	0	0	0	0	0	0	0	5																																		202																				3860																																																																			4																																		1																1				1																			1	1		1	1	1					1																																						D3 O-Acylation (STY); Oxidation (M)	52278	>MMAR_4025|MMAR_4025|CDS|4962626-4964107|+|long-chain
3848	TRUE	MMAR_3139|MMAR_3139|CDS|3825467-3826966|-|monooxygenase	38.3489	9.4	0	0	0	0	0	0	0	0	0	0	0	0	0	0	0	0	0	0	0	0	0	0	0	0	0	0	0	0	0	0	0	0	0	0	0	0	0	0	0	0	0	0	0	0	0	0	0	2	0	0	0	0	0	0	0	0	0	0	2.8	0	0	0	0	0	0	0	0	0	0	0	0	0	0	2.2	0	0	0	0	0	0	0	0	0	0	3.6	0	2.2	0	0	0	0	0	0	0	0	0	0	0	0	0	0	0	1.6	0	0	0	0	0	0	0	0	0	0	0	0	0	0	0	0	0	5																																																																																																																									5																																																1											1															1											1		1																1																		D3 O-Acylation (STY); Deamidation (NQ); Pyro-glu from E	55759.9	>MMAR_3139|MMAR_3139|CDS|3825467-3826966|-|monooxygenase
3849	TRUE	MMAR_4778|bphD_1|CDS|5831537-5832403|-|2-hydroxy-6-OXO-6-phenylhexa-2,4-dienoate	38.3409	6.92	0	2.08	2.08	0	0	2.08	2.08	0	0	2.08	0	2.08	2.08	2.08	0	0	0	0	0	0	0	2.08	2.08	2.08	2.08	2.08	0	2.08	0	0	2.08	0	0	0	0	0	3.11	3.11	3.11	3.11	3.11	3.11	3.11	3.11	3.11	3.11	3.11	3.11	3.11	0	3.11	3.11	3.11	3.11	3.11	3.11	3.11	0	0	2.08	3.11	3.11	3.11	3.11	3.11	3.11	3.11	3.11	3.11	3.11	3.11	3.11	2.08	0	2.08	2.08	0	0	0	2.08	5.88	0	2.08	0	0	0	0	0	0	0	0	0	0	0	0	0	0	0	0	0	4.15	0	0	0	0	3.11	0	0	0	0	0	0	0	0	0	0	0	3.11	3.11	0	3																																						2620	2910	6450	6550		2610	2490	2730	3050	3110	2980				4750	4450	4510	2430	2550						1990		5190	5260	5070	4530	4500	4390	3790	3980	3970									244																																						320		2		2	1			2	1			1		1	1	1								2	1	1	1	1		1			1						1	2	1	3	1	1	2	1	1	2	2	3	1		1	3	3	2	1	1	1			1	1	1	1	1	1	2	1	2	3	2	4	2	1		1	1				1	2		1																		1					1												2	1		D3 Acetylation (N-term); Deamidation (NQ); Oxidation (M)	32174.3	>MMAR_4778|bphD_1|CDS|5831537-5832403|-|2-hydroxy-6-OXO-6-phenylhexa-2,4-dienoate
3850	TRUE	MMAR_1790|MMAR_1790|CDS|2186780-2188516|-|conserved	38.3291	7.43	0	0	0	0	0	0	0	0	0	0	0	0	0	0	0	0	0	0	0	0	0	0	0	0	0	0	0	0	0	0	0	0	0	0	0	0	0	0	0	0	0	0	0	0	0	0	0	0	0	0	0	0	0	0	0	0	0	0	0	0	0	0	0	0	0	4.15	0	0	0	0	0	0	0	0	0	0	0	0	0	0	0	0	0	0	0	0	0	0	0	1.55	0	0	0	0	1.55	1.55	0	0	0	0	0	0	0	0	0	0	0	0	0	0	0	0	0	0	0	0	0	1.73	0	0	4																																																																																																																									4																																																																		1																								1					1	1																						2			D3 Acetylation (N-term); D3 O-Acylation (STY); Deamidation (NQ)	63101.4	>MMAR_1790|MMAR_1790|CDS|2186780-2188516|-|conserved
3851	TRUE	MMAR_2299|MMAR_2299|CDS|2763233-2764753|+|two	38.3062	12.82	0	0	0	0	0	0	0	0	0	0	0	0	0	0	0	0	0	0	0	0	2.37	0	0	0	2.37	0	0	0	0	0	0	0	0	0	0	0	0	0	0	0	0	0	0	0	0	0	0	0	0	0	8.09	0	0	0	0	0	0	0	0	0	0	0	0	0	0	0	0	0	0	0	0	0	0	0	0	1.97	0	1.97	0	0	0	0	0	0	0	0	0	0	0	0	0	0	0	0	1.97	0	0	0	0	0	0	0	0	0	0	0	1.97	0	0	0	0	0	0	0	0	1.97	0	0	0	0	4																																																																												6540																															1610														4																					1				1																										1																									1		1																	1												1									1					D3 Acetylation (N-term); D3 O-Acylation (STY); Deamidation (NQ)	52465.5	>MMAR_2299|MMAR_2299|CDS|2763233-2764753|+|two
3852	TRUE	MMAR_1840|MMAR_1840|CDS|2240037-2241851|+|penicillin-binding	38.2647	15.21	0	0	0	0	0	0	0	0	0	0	0	0	0	0	0	0	0	0	0	0	0	0	0	0	0	7.27	0	0	0	0	0	0	0	0	0	7.27	0	0	0	0	0	0	0	0	0	0	0	0	0	0	0	0	0	0	0	0	0	0	2.15	0	0	0	0	0	0	0	0	0	0	0	0	0	0	0	0	3.14	0	0	0	0	1.32	0	1.32	0	0	0	0	0	0	0	0	0	0	0	0	0	0	0	0	0	0	0	0	0	0	0	0	0	0	0	0	0	0	0	0	0	0	0	0	0	5																																																																																																																									5																										1										1																							1																	1					1		1																																						D3 Acetylation (K); D3 Acetylation (N-term); D3 O-Acylation (STY); Deamidation (NQ)	63350.8	>MMAR_1840|MMAR_1840|CDS|2240037-2241851|+|penicillin-binding
3853	TRUE	MMAR_0975|MMAR_0975|CDS|1185990-1187216|-|RNA	38.2496	19.32	0	0	0	0	0	1.47	0	0	0	0	0	0	0	0	0	0	0	0	0	0	0	0	0	0	0	0	0	0	0	3.67	0	0	0	0	0	0	0	0	0	0	0	0	0	0	0	0	0	0	0	0	3.67	0	0	2.69	0	0	0	0	3.67	0	0	0	0	0	0	0	0	0	0	0	0	0	0	0	0	0	0	0	0	3.67	3.67	0	3.67	0	0	0	0	0	6.36	3.67	3.67	0	3.67	0	0	0	0	0	0	0	0	3.67	2.69	0	0	0	0	0	3.67	3.67	0	3.67	0	8.8	0	0	0	3.67	0	3.67	6																																																																																									13700																																5						1																								1																					1			1					1																					1	1		1						2	1	1		3									1	1						1	1		1		2				1		1	D3 Acetylation (N-term); D3 O-Acylation (STY); Deamidation (NQ)	44911.6	>MMAR_0975|MMAR_0975|CDS|1185990-1187216|-|RNA
3854	TRUE	MMAR_1945|MMAR_1945|CDS|2359920-2361683|-|conserved	38.2466	4.25	0	0	0	0	0	0	0	0	0	0	0	0	0	0	0	0	0	0	0	0	0	0	0	0	0	0	0	0	0	0	0	0	0	0	0	0	0	0	0	0	0	1.87	0	0	0	0	0	0	0	0	0	0	0	0	0	0	0	0	0	0	0	0	0	0	0	0	0	0	0	0	0	0	0	0	0	0	0	0	0	0	0	0	0	0	0	0	1.02	0	0	0	0	1.36	0	0	0	0	0	0	0	0	0	0	0	0	0	0	0	0	0	0	0	0	0	0	0	0	0	0	0	0	3																																																																																																																									3																																										1																																													1					1																														62988.6	>MMAR_1945|MMAR_1945|CDS|2359920-2361683|-|conserved
3855	TRUE	MMAR_3912|MMAR_3912|CDS|4847507-4848031|-|transcriptional	38.2265	13.14	3.43	3.43	3.43	0	0	0	3.43	0	3.43	3.43	0	3.43	0	0	0	0	0	0	0	0	0	0	3.43	0	0	0	3.43	3.43	3.43	3.43	0	0	0	0	3.43	3.43	0	0	0	0	0	0	0	0	0	0	0	0	0	0	0	0	0	0	0	0	0	0	3.43	0	0	0	0	0	0	0	0	0	0	0	0	0	3.43	3.43	9.14	0	0	0	0	3.43	3.43	0	0	3.43	7.43	3.43	3.43	0	0	0	0	3.43	3.43	0	0	0	0	0	0	0	0	0	0	0	0	0	0	0	0	0	0	0	0	0	0	0	0	0	0	0	3																																																																											361										178																																				2	1	2	1				1		1	2		1											1				1	1	1	1					1	1																							1														2	2	3					3	1			1	3	2	1					1	1																												Carbamidomethylation; D3 Acetylation (N-term); Deamidation (NQ)	19657.9	>MMAR_3912|MMAR_3912|CDS|4847507-4848031|-|transcriptional
3856	TRUE	MMAR_3315|MMAR_3315|CDS|4089537-4090943|+|transposase	38.2154	15.35	0	0	0	0	0	0	0	0	0	0	0	0	0	0	0	0	0	0	0	0	0	0	0	0	0	0	0	0	0	0	0	0	3.84	0	0	0	0	0	0	0	0	0	0	0	0	0	0	0	2.35	0	0	0	2.13	0	0	0	0	2.35	0	0	0	0	0	0	0	0	0	0	0	0	4.69	0	0	2.77	3.62	0	0	0	2.77	0	0	2.77	0	0	0	0	0	0	0	0	0	0	0	1.92	0	0	0	0	0	0	0	0	0	0	0	0	0	0	0	0	0	0	0	0	0	0	0	0	0	0	7																																																	637									402																																				5780																											5																																	1																1				1					1													1			1	1				1			1												1																											Acetylation (Protein N-term); D3 Acetylation (N-term); D3 O-Acylation (STY); Deamidation (NQ)	49856.2	>MMAR_3315|MMAR_3315|CDS|4089537-4090943|+|transposase
3856	TRUE	MMAR_3317|MMAR_3317|CDS|4094242-4095648|+|transposase	38.2154	15.35	0	0	0	0	0	0	0	0	0	0	0	0	0	0	0	0	0	0	0	0	0	0	0	0	0	0	0	0	0	0	0	0	3.84	0	0	0	0	0	0	0	0	0	0	0	0	0	0	0	2.35	0	0	0	2.13	0	0	0	0	2.35	0	0	0	0	0	0	0	0	0	0	0	0	4.69	0	0	2.77	3.62	0	0	0	2.77	0	0	2.77	0	0	0	0	0	0	0	0	0	0	0	1.92	0	0	0	0	0	0	0	0	0	0	0	0	0	0	0	0	0	0	0	0	0	0	0	0	0	0	7																																																	637									402																																				5780																											5																																	1																1				1					1													1			1	1				1			1												1																											Acetylation (Protein N-term); D3 Acetylation (N-term); D3 O-Acylation (STY); Deamidation (NQ)	49813.2	>MMAR_3317|MMAR_3317|CDS|4094242-4095648|+|transposase
3857	TRUE	MMAR_2725|ureF|CDS|3326131-3326766|+|urease	38.2037	22.64	0	0	0	3.3	0	0	0	0	0	0	0	0	0	0	0	0	0	0	0	0	0	0	0	0	0	0	0	6.6	0	0	0	0	0	0	0	0	0	0	0	0	0	0	0	0	0	0	0	0	0	0	0	0	0	0	0	0	0	0	0	0	0	0	0	0	0	0	0	0	0	0	0	0	0	0	0	7.08	0	0	4.25	0	0	0	0	0	0	0	0	0	4.72	0	0	0	0	0	0	0	0	0	0	0	0	0	0	0	0	0	0	0	0	0	0	0	0	0	0	0	0	0	0	0	5																																																																															396										146																																4				1																								1																																																1			1										1																																Acetylation (Protein N-term); D3 Acetylation (N-term); D3 O-Acylation (STY); Deamidation (NQ); Oxidation (M)	22097.8	>MMAR_2725|ureF|CDS|3326131-3326766|+|urease
3858	TRUE	MMAR_0583|MMAR_0583|CDS|686294-687079|+|epimerase	38.1953	11.83	2.29	0	0	0	0	0	0	0	0	0	0	0	3.44	0	0	0	0	0	0	0	0	0	0	0	0	0	0	0	0	0	0	0	0	0	0	0	0	0	0	0	0	0	0	2.29	0	0	0	0	0	0	4.58	0	0	0	0	0	0	0	0	0	0	0	0	0	0	0	0	0	0	0	0	0	0	0	0	0	0	0	0	0	0	3.82	0	0	0	0	0	0	0	0	0	0	0	0	3.82	0	0	0	0	0	0	0	0	0	0	0	0	0	0	0	0	0	0	0	0	0	0	0	0	0	5																																																			3270																																																																						4	1												1																															1							1																															1													1																										Acetylation (Protein N-term); D3 Acetylation (N-term); Deamidation (NQ); Oxidation (M)	27679.4	>MMAR_0583|MMAR_0583|CDS|686294-687079|+|epimerase
3859	TRUE	MMAR_2264|MMAR_2264|CDS|2725884-2727701|-|conserved	38.1653	4.46	0	0	0.99	0.99	0	0	0.99	0	0	0	0.99	0	0	0	0	0	0	0	1.82	0	0	0	0	0	0	0	0	0.99	0	0	0	0	0	0	0	0	1.65	0	0	0	0	0	0	0	0	0	0	0	0	0	0	0	0	0	0	0	0	0	0	0	0	0	0	0	0	0	0	0	0	0	0	0	0	0	0	0	0	0	0	0	0	0	0	0	0	0	0	0	0	0	0	0	0	0	0	0	0	0	0	0	0	0	0	0	0	0	0	0	0	0	0	0	0	0	0	0	0	0	0	0	3																																																																																																																									2			1	1			1				1								1									1									1																																																																																					64356.7	>MMAR_2264|MMAR_2264|CDS|2725884-2727701|-|conserved
3860	TRUE	MMAR_0182|mce6F|CDS|213679-214917|+|MCE-family	38.1362	5.33	0	0	0	1.45	1.45	1.45	1.45	1.45	1.45	2.91	1.45	0	1.45	1.45	1.45	0	0	0	1.45	0	0	0	1.45	0	1.45	1.45	1.45	0	1.45	1.45	1.45	0	1.45	1.45	1.45	0	0	0	0	0	0	0	0	0	0	0	1.45	0	0	0	0	0	0	0	0	0	1.45	2.91	1.45	1.45	1.45	0	1.45	0	0	0	0	0	0	0	0	0	0	0	0	0	1.45	0	0	0	0	0	0	0	0	0	0	0	0	0	0	0	1.45	0	0	0	0	0	0	0	0	0	0	0	0	0	0	0	0	0	0	0	0	0	0	2.42	0	0	0	0	3																																																																																																																				11200					2				1	1	2	1	2	1	3	1		2	2	3				1				1		2	1	1		2	1	1		1	2	1												1										1	3	1	1	1		1														1																1																							1					D3 O-Acylation (STY)	43764.5	>MMAR_0182|mce6F|CDS|213679-214917|+|MCE-family
3861	TRUE	MMAR_0632|kdpB|CDS|744583-746664|+|high-affinity	38.135	3.89	0	0	0	0	0	0	0	0	0	0	0.86	0	0	0	0	0	0	0	0	0	0	0	0	0	0	0	0	0	0	0	0	0	0	0	0	0	0	0	0	0	0	0	0	0	0	0	0	0	0	0	0	0	0	0	0	0	0	0	0	0	0	0	0	0	0	0	0	0	0	0	0	0	0	0	0	0	0	0	0	0	0	0.86	0	0	0	0.86	0	0.86	2.74	1.15	0	0	0	0	0	0	0	0	0	0	0	0	0	0	0	0	0	0	0	0	0	0	0	0	0	0	0	0	0	0	3																																																																																																																									2											1																																																																							1				1		1	2	1																															D3 Acetylation (N-term); Oxidation (M)	72738.1	>MMAR_0632|kdpB|CDS|744583-746664|+|high-affinity
3862	TRUE	MMAR_3931|MMAR_3931|CDS|4859240-4859638|-|hypothetical	38.1284	18.8	0	0	0	0	0	0	0	0	0	0	0	0	0	0	0	0	0	0	0	0	0	0	0	0	0	0	0	0	0	0	0	0	0	0	0	0	0	0	0	0	0	0	0	0	0	0	0	0	0	0	0	8.27	0	0	0	0	0	0	0	0	0	0	0	0	0	0	0	0	0	0	0	0	4.51	0	0	4.51	4.51	10.53	0	0	8.27	0	0	0	0	0	0	0	0	0	0	0	0	0	0	0	0	0	0	0	0	0	0	0	0	0	0	0	0	0	0	0	0	0	0	0	0	0	0	0	3																																																																																	108																																								2																																																				1																					1			2	1	2			1																																								D3 Acetylation (K); D3 Acetylation (Protein N-term); Deamidation (NQ)	14641.5	>MMAR_3931|MMAR_3931|CDS|4859240-4859638|-|hypothetical
3863	TRUE	MMAR_0906|MMAR_0906|CDS|1097670-1098977|+|conserved	38.1234	6.65	0	0	0	0	0	0	0	0	0	0	0	0	0	4.36	0	0	0	0	0	0	0	0	0	0	0	0	0	0	0	0	0	0	0	0	0	0	0	0	0	0	0	0	0	0	0	0	0	0	0	0	0	0	0	0	0	0	0	0	0	0	0	0	0	0	0	0	0	0	0	0	0	0	0	0	0	0	0	0	0	0	0	0	2.29	0	0	0	0	0	0	0	0	0	0	0	0	0	0	0	0	0	0	0	0	0	0	0	0	0	0	0	0	0	0	0	0	0	0	0	0	0	2																																																																																																																									2														1																																																																					1																																						Oxidation (M)	47784.4	>MMAR_0906|MMAR_0906|CDS|1097670-1098977|+|conserved
3864	TRUE	MMAR_3756|MMAR_3756|CDS|4624087-4625487|-|conserved	38.0689	5.35	0	0	0	0	0	0	0	0	0	0	0	0	0	0	0	0	0	0	0	0	0	0	0	0	0	0	1.71	0	0	0	0	0	0	0	0	0	0	0	0	0	0	0	0	0	0	0	0	0	0	0	0	0	0	0	0	0	0	0	0	0	0	0	0	0	0	0	0	0	0	0	0	0	0	0	0	0	0	0	0	0	0	1.28	3.64	0	0	0	0	0	0	0	0	0	0	0	0	0	0	0	0	0	0	0	0	0	0	0	0	0	0	0	0	0	0	0	0	0	0	0	0	0	3																																																																																																																									3																											1																																																							1	2																																						D3 Acetylation (N-term)	50272.4	>MMAR_3756|MMAR_3756|CDS|4624087-4625487|-|conserved
3865	TRUE	MMAR_0183|MMAR_0183|CDS|215603-218155|+|PE-PGRS	38.0638	6.82	0	0.71	0	0	0.71	0.71	0	0	0	0.71	0	0	0	0	0.71	0.71	0	0.71	0.71	0.71	0.71	0.71	0	0	0.71	0.71	0	3.06	0	0.71	0	0	0	0	0	0	0	0	0	0	0	0	0	0	0	0	0	0	0	0	0	1.88	0	1.88	0	0	0	0	0	0	0	0	0	0	0	1.18	0	0	0	0	0	1.18	0.71	0	0	0	0	0	0	0	0	0	0	0	0	0	0	0	0	0	0	0	0	0	0	0	0	0	0	0	0	0	0	0	0	0	0	0	0	0	0	0	0	0	0	0	0	0	0	0	4																												7490																								16800																																																																					3		1			2	1				1					1	1		1	1	1	1	1			1	1		1		1																						1		1												1						1	1																																																D3 Acetylation (N-term); D3 O-Acylation (STY); Oxidation (M)	71249.6	>MMAR_0183|MMAR_0183|CDS|215603-218155|+|PE-PGRS
3866	TRUE	MMAR_4726|MMAR_4726|CDS|5777171-5777563|+|conserved	38.0416	12.98	0	0	0	0	0	0	0	0	0	0	11.45	0	0	0	0	0	0	0	0	0	0	0	0	0	0	0	0	0	0	12.98	0	0	0	0	0	0	0	0	0	0	0	0	0	0	0	0	0	0	0	0	0	0	0	0	0	0	0	0	0	0	0	0	0	0	0	0	0	0	0	0	0	0	0	0	0	0	0	0	0	0	0	0	0	0	0	0	0	0	0	0	0	0	0	0	0	0	0	0	0	0	0	0	0	0	0	0	0	0	0	0	0	0	0	0	0	0	0	0	0	0	2																																																																																																																									2											1																			1																																																																																												14450.3	>MMAR_4726|MMAR_4726|CDS|5777171-5777563|+|conserved
3867	TRUE	MMAR_2626|MMAR_2626|CDS|3203406-3205136|+|conserved	38.0254	6.24	1.04	1.04	0	0	0	0	0	0	0	0	0	0	0	0	0	0	0	0	0	0	0	0	0	0	0	0	0	0	0	0	0	0	0	0	0	0	0	0	0	0	0	0	0	0	0	0	0	0	0	0	0	1.73	0	0	0	0	0	0	0	0	0	0	0	0	0	0	0	0	0	0	0	0	0	0	0	0	0	0	0	0	0	1.91	0	0	0	0	0	0	0	0	0	0	0	0	0	0	0	0	0	0	0	0	0	0	0	0	0	0	0	0	0	0	0	0	0	0	0	0	2.25	0	5																																																				71.2																														280																																							3	1	1																																																		1																														1																																					1		Deamidation (NQ)	60222.4	>MMAR_2626|MMAR_2626|CDS|3203406-3205136|+|conserved
3868	TRUE	MMAR_0340|MMAR_0340|CDS|391899-392498|-|transcriptional	38.0131	25	0	0	0	0	7	0	6	0	0	0	3	0	0	0	0	0	0	0	0	0	0	0	0	0	0	0	0	0	0	0	0	0	0	4	0	0	0	0	0	0	0	0	0	0	0	0	0	0	0	0	0	0	0	0	0	0	0	0	0	0	0	0	0	0	0	0	0	0	0	0	0	0	5	0	0	0	0	0	0	0	0	0	0	0	0	0	0	0	0	0	0	0	0	0	0	0	0	0	0	0	0	0	0	0	0	0	0	0	0	0	0	0	0	0	0	0	0	0	0	0	5					238																																																																				225																																																4					1		1				1																							1																																							1																																																D3 Acetylation (N-term); D3 O-Acylation (STY); Oxidation (M)	21086.1	>MMAR_0340|MMAR_0340|CDS|391899-392498|-|transcriptional
3869	TRUE	MMAR_5151|dppD|CDS|6234578-6236233|-|dipeptide-transport	38.0053	13.04	2.36	0	0	0	0	0	0	0	0	0	0	0	0	1.27	0	0	0	0	0	0	0	0	0	3.62	0	0	0	0	0	0	0	0	0	0	0	0	1.81	0	0	0	0	0	0	0	0	0	0	0	1.81	0	1.81	0	0	0	0	0	0	0	0	0	1.81	0	0	0	0	0	0	0	0	0	0	0	0	0	0	0	0	0	0	0	0	0	0	0	0	0	3.62	0	0	0	0	1.81	0	0	0	0	0	0	0	0	0	0	0	0	0	0	0	0	2.17	0	0	0	0	0	0	0	0	0	0	0	6																																																			1670										394																																																												5	1													1										1													1												1		2										1																										1					1																	1												D3 Acetylation (N-term); D3 O-Acylation (STY); Deamidation (NQ); Oxidation (M)	59633.1	>MMAR_5151|dppD|CDS|6234578-6236233|-|dipeptide-transport
3870	TRUE	MMAR_3714|MMAR_3714|CDS|4574806-4576809|+|conserved	37.9674	6.29	1.2	0	0	0	0	0	0	0	1.2	0	1.2	0	0	0	0	0	0	0	0	0	4.19	0	0	0	0	0	0	0	0	0	0	0	0	0	0	0	0	0	0	0	0	0	0	0	0	0	0	0	0	0	0	0	0	0	0	0	0	0	0	0	0	0	0	0	0	0	0	0	0	0	0	0	0	0	0	0	0	0	0	0	0	0	1.8	0	0	0	0	0	0	0	0	0	0	0	0	0	0	0	0	0	0	0	0	0	0	0	0	0	0	0	0	0	0	0	0	0	0	0	0	0	3																																																																																																																									3	1								1		1										1																																																														1																																						D3 Acetylation (K); D3 O-Acylation (STY)	68204.1	>MMAR_3714|MMAR_3714|CDS|4574806-4576809|+|conserved
3871	TRUE	MMAR_1506|MMAR_1506|CDS|1820343-1821377|+|4-hydroxy-2-oxovalerate	37.9574	22.32	1.74	1.74	1.74	1.74	1.74	0	1.74	1.74	1.74	1.74	1.74	0	0	2.32	1.74	0	0	0	0	1.74	1.74	0	1.74	0	0	0	1.74	1.74	1.74	0	1.74	0	0	1.74	0	1.74	0	0	0	0	0	0	0	0	0	0	0	0	3.19	0	0	0	0	0	0	0	0	0	9.86	0	0	0	0	0	0	0	0	0	0	0	0	0	1.74	0	0	1.74	0	1.74	0	0	0	0	0	0	0	2.03	1.74	0	0	1.74	1.74	1.74	4.93	0	0	2.03	0	0	0	0	0	0	0	0	0	0	0	0	0	0	0	0	0	0	0	0	0	0	0	0	8		172					238																																										95																																									248																															7	1	1	1	2	2		1	1	1	1	3			1	1					1	1		2				2	1	2		1			2		1													1										1														1			1		1								1	2			1	1	1	2			1																									Carbamidomethylation; D3 Acetylation (K); D3 Acetylation (N-term); D3 O-Acylation (STY); Deamidation (NQ)	36031.5	>MMAR_1506|MMAR_1506|CDS|1820343-1821377|+|4-hydroxy-2-oxovalerate
3872	TRUE	MMAR_4370|MMAR_4370|CDS|5377655-5379163|-|conserved	37.9107	16.1	5.17	0	5.17	8.75	5.17	0	5.17	5.17	5.17	0	8.75	5.17	0	0	0	0	0	0	0	0	0	0	0	0	0	5.17	0	5.17	5.17	0	0	5.17	0	0	0	0	0	0	0	0	0	0	0	0	0	0	0	1.99	5.17	5.17	5.17	5.17	0	0	0	0	0	5.17	0	5.17	0	0	0	0	0	0	0	0	0	0	0	0	0	0	0	0	0	0	0	0	1.79	0	0	0	0	0	0	0	0	0	0	0	0	0	0	0	0	0	0	0	1.59	0	0	0	0	0	0	1.99	0	0	0	0	0	0	0	0	0	0	0	0	6																																																539																																																																									6	3		1	4	1		3	1	2		2	1														1		1	1			1																1	1	3	1	1						1		1																					1																				1							1													Carbamidomethylation; D3 Acetylation (Protein N-term); D3 O-Acylation (STY); Deamidation (NQ); Oxidation (M)	53157.2	>MMAR_4370|MMAR_4370|CDS|5377655-5379163|-|conserved
3873	TRUE	MMAR_4421|MMAR_4421|CDS|5438011-5439153|+|conserved	37.8425	4.72	1.57	1.57	1.57	1.57	1.57	1.57	1.57	1.57	1.57	1.57	1.57	1.57	1.57	1.57	1.57	1.57	1.57	1.57	1.57	1.57	1.57	1.57	1.57	1.57	1.57	1.57	1.57	1.57	1.57	1.57	1.57	1.57	1.57	1.57	1.57	1.57	0	0	0	0	0	0	1.57	1.57	1.57	1.57	1.57	1.57	4.72	1.57	1.57	4.72	1.57	4.72	1.57	4.72	1.57	1.57	1.57	1.57	1.57	1.57	1.57	0	0	0	0	0	0	0	0	0	1.57	1.57	1.57	1.57	1.57	1.57	1.57	1.57	1.57	1.57	1.57	1.57	1.57	1.57	1.57	0	0	0	1.57	1.57	1.57	1.57	1.57	1.57	0	0	0	0	0	0	0	0	0	0	0	0	0	0	0	0	0	0	0	0	0	0	0	0	2																																																																																																																									1	2	2	2	3	2	2	2	2	3	3	2	3	2	2	1	3	1	1	3	2	2	2	2	2	2	2	2	2	3	2	2	2	3	2	2	2							4	1	1	2	1	1	2	1	1	2	1	2	2	2	1	3	2	3	1	1	1										3	2	2	2	3	3	2	2	2	1	1	1	3	3	3				2	2	2	2	1	1																									D3 Acetylation (Protein N-term); D3 O-Acylation (STY)	41163.7	>MMAR_4421|MMAR_4421|CDS|5438011-5439153|+|conserved
3874	TRUE	MMAR_3145|MMAR_3145|CDS|3831478-3831786|-|conserved	37.8383	24.27	0	0	0	0	0	0	0	0	0	0	0	0	0	0	0	0	0	0	0	0	0	0	0	0	0	0	0	0	0	0	0	0	0	0	0	0	0	0	0	0	0	0	0	0	0	0	0	0	0	0	0	0	0	0	0	0	0	0	0	0	0	0	0	0	0	0	0	0	0	0	0	0	0	0	0	0	24.27	24.27	0	0	0	0	0	0	0	0	0	0	0	0	0	0	0	0	0	0	0	0	0	0	0	0	0	0	0	0	0	0	0	0	0	0	0	0	0	0	0	0	0	0	1																																																																																																																									1																																																																													1	1																																											D3 Acetylation (N-term); D3 O-Acylation (STY)	11264.7	>MMAR_3145|MMAR_3145|CDS|3831478-3831786|-|conserved
3875	TRUE	MMAR_2529|MMAR_2529|CDS|3083146-3084054|-|	37.7416	7.92	0	0	0	0	0	0	0	0	0	0	0	0	0	0	0	0	0	0	0	0	0	0	0	0	0	0	0	0	0	0	0	0	0	0	0	0	0	0	0	0	0	0	0	0	0	0	0	0	0	0	4.62	0	0	0	0	0	0	0	0	0	0	0	0	0	0	0	0	0	0	0	0	0	0	0	0	0	0	0	0	0	0	0	0	0	0	3.3	0	0	0	0	0	0	0	0	0	0	0	0	0	0	0	0	0	0	0	0	0	0	0	0	0	0	0	2.64	0	0	0	0	0	0	3																																																																																																																									3																																																			1																																			1																												1							D3 Acetylation (K); D3 O-Acylation (STY)	34226.4	>MMAR_2529|MMAR_2529|CDS|3083146-3084054|-|
3876	TRUE	MMAR_3136|MMAR_3136|CDS|3821343-3822878|-|monooxygenase	37.7138	11.33	0	0	0	0	0	0	0	0	0	0	0	0	0	0	0	0	0	0	0	0	2.34	0	0	0	0	0	0	0	0	0	0	0	0	0	0	0	0	0	0	0	2.15	0	0	0	0	0	0	0	0	0	0	0	0	0	0	0	0	0	0	0	0	0	0	0	0	0	0	0	0	0	0	0	0	0	3.52	0	0	0	0	0	0	0	0	0	0	0	0	0	0	0	3.32	0	0	0	0	0	0	0	0	0	0	0	0	0	0	0	0	0	0	0	0	0	0	0	0	0	0	0	0	0	6																																																																											997																																														6																					1																				1																																		2																2																														Carbamidomethylation; D3 Acetylation (N-term); Deamidation (NQ); Oxidation (M)	57473.6	>MMAR_3136|MMAR_3136|CDS|3821343-3822878|-|monooxygenase
3877	TRUE	MMAR_4260|MMAR_4260|CDS|5243079-5244002|+|glycolipid	37.6607	13.31	0	0	0	0	0	0	0	0	0	0	0	0	6.17	0	0	0	0	0	0	0	0	0	0	0	0	0	0	0	0	0	0	0	0	0	0	0	0	0	0	0	0	0	0	0	0	0	0	0	0	0	0	0	0	0	0	0	0	0	0	0	0	0	0	0	0	0	0	0	0	0	0	0	0	0	0	0	0	0	0	0	0	4.22	0	4.22	0	0	0	0	0	0	0	0	0	0	0	0	0	0	0	0	0	0	0	0	0	0	0	0	2.92	0	0	0	0	0	0	0	0	0	0	0	3																																																																																																																									3													1																																																																					2		2																									1												D3 Acetylation (K); D3 Acetylation (N-term); D3 O-Acylation (STY); Deamidation (NQ); Oxidation (M)	35222.6	>MMAR_4260|MMAR_4260|CDS|5243079-5244002|+|glycolipid
3878	TRUE	MMAR_4792|MMAR_4792|CDS|5846513-5847418|-|acyl-CoA	37.5767	17.88	0	0	0	0	0	1.99	4.3	0	0	0	0	0	0	0	0	5.3	0	0	1.99	0	0	0	0	0	0	0	0	0	6.95	0	0	0	0	0	0	0	0	0	0	0	0	0	0	0	0	0	0	0	0	0	1.99	0	0	0	0	0	0	0	3.31	0	0	0	0	0	0	0	0	0	0	0	0	0	0	0	0	0	0	0	0	0	0	0	0	0	4.3	0	4.3	0	0	0	0	0	0	5.3	0	0	0	0	0	0	0	0	0	0	0	0	0	0	0	0	0	0	0	0	0	0	0	0	0	0	6							799																																																																														895		826																																		6						1	1									1			1										2																						1								1																										1		1							1																											Acetylation (Protein N-term); D3 O-Acylation (STY); Deamidation (NQ); Oxidation (M)	31566.4	>MMAR_4792|MMAR_4792|CDS|5846513-5847418|-|acyl-CoA
3879	TRUE	MMAR_4333|MMAR_4333|CDS|5340404-5341645|-|conserved	37.4881	8.45	0	0	0	0	0	0	0	0	0	0	0	0	3.62	0	0	2.42	0	0	0	0	0	0	0	0	0	0	0	2.42	0	0	0	0	0	0	0	0	0	0	0	0	0	0	0	0	0	0	0	0	0	0	0	0	0	0	0	0	0	0	0	0	0	0	0	0	0	0	0	0	0	0	0	0	0	0	0	0	0	0	0	0	0	0	0	0	0	0	0	0	0	2.42	0	0	0	0	0	0	0	0	0	0	0	0	0	0	0	0	0	0	0	0	0	0	0	0	0	0	0	0	0	0	3																																																																																																																									3													1			1												1																																																														1																															Carbamidomethylation; D3 Acetylation (N-term); Deamidation (NQ)	44303.4	>MMAR_4333|MMAR_4333|CDS|5340404-5341645|-|conserved
3880	TRUE	MMAR_5309|MMAR_5309|CDS|6415312-6416364|+|conserved	37.4696	11.68	0	2.85	1.71	1.71	6.27	1.71	0	1.71	1.71	1.71	1.71	1.71	0	1.71	0	0	0	0	0	0	1.71	0	0	1.71	1.71	1.71	1.71	1.71	1.71	1.71	0	0	0	0	0	0	0	0	0	0	0	0	0	0	0	0	0	0	0	0	0	0	0	0	0	0	0	0	0	0	0	0	0	0	0	0	0	0	0	0	0	0	2.56	0	0	0	0	0	0	0	2.56	2.56	0	2.56	0	0	0	0	4.56	0	0	0	2.56	0	0	0	0	0	0	0	0	0	0	0	0	0	0	0	0	0	0	0	0	0	0	0	0	0	0	0	4																																																																																																																									3		1	1	1	2	1		1	1	1	1	1		1							1			1	1	1	1	1	1	1																																											1								1	2		2					2				1																												Acetylation (Protein N-term); D3 Acetylation (N-term); D3 O-Acylation (STY); Deamidation (NQ)	38520.6	>MMAR_5309|MMAR_5309|CDS|6415312-6416364|+|conserved
3881	TRUE	MMAR_4092|atpE|CDS|5044628-5044873|-|ATP	37.4645	15.85	0	15.85	0	0	0	0	0	0	0	0	0	0	0	0	0	0	0	0	0	0	0	0	0	0	0	0	0	0	15.85	0	0	0	0	0	0	0	0	0	0	0	0	0	0	0	0	0	0	0	0	0	0	0	0	0	0	0	0	0	0	0	0	0	0	0	0	0	0	0	0	0	0	0	0	0	0	0	15.85	0	0	0	0	0	0	0	0	0	0	0	0	0	0	0	0	0	12.2	0	0	0	0	0	0	0	0	0	0	0	0	0	0	0	0	0	0	0	0	0	0	0	0	0	2																																																																													162																																												2		1																											1																																																1																		1																										D3 O-Acylation (STY)	8188.4	>MMAR_4092|atpE|CDS|5044628-5044873|-|ATP
3882	TRUE	MMAR_5038|MMAR_5038|CDS|6113155-6115056|-|PE-PGRS	37.4639	14.67	2.37	0	0	0	0	0	0	0	0	0	1.58	0	0	0	0	0	0	0	0	0	0	0	0	0	0	2.37	2.37	0	0	0	0	0	0	0	0	2.37	0	0	0	0	0	0	0	0	0	0	0	0	0	0	2.52	0	0	0	0	0	0	0	0.95	0	0	0	0	0	0	0	0	0	0	0	0	0	2.52	0	2.52	0	0	0	0	0	0	0	2.52	0	0	0	0	0	0	0	0	0	0	0	0	0	0	0	0	0	2.37	0	0	0	0	0	0	0	0	0	0	0	0	0	0	0	0	0	0	0	7																																																																									280		114																																														5	1										1															1	1									1															1								1														1		1								1																		1																				D3 Acetylation (N-term); D3 O-Acylation (STY)	56572.9	>MMAR_5038|MMAR_5038|CDS|6113155-6115056|-|PE-PGRS
3883	TRUE	MMAR_1724|bioF2_2|CDS|2075994-2077244|-|8-amino-7-oxononanoate	37.4562	9.11	0	0	0	0	0	1.44	0	0	0	0	0	0	0	0	1.44	0	0	0	0	0	0	0	0	1.44	0	0	0	0	0	1.44	0	1.44	0	0	0	2.64	0	0	0	0	0	0	0	0	0	1.44	0	0	0	0	0	1.44	1.44	0	0	0	0	0	0	0	1.44	0	0	0	0	3.6	0	0	0	0	0	0	0	0	1.44	0	0	0	0	0	0	0	0	0	0	0	0	0	0	0	0	0	0	0	0	0	0	0	0	0	0	0	0	0	0	0	0	0	0	0	0	0	0	0	0	0	0	0	0	0	4																																																																		417																																																							2						1									1									1						2		1				1										1						2	1								1					1									1																																														Oxidation (M)	45484.5	>MMAR_1724|bioF2_2|CDS|2075994-2077244|-|8-amino-7-oxononanoate
3884	TRUE	MMAR_3921|MMAR_3921|CDS|4852346-4853221|-|conserved	37.4168	9.59	0	2.05	0	0	0	0	0	0	0	0	0	0	0	0	0	0	0	0	0	0	0	0	0	0	0	0	0	0	0	0	0	0	0	0	0	0	0	0	0	0	0	0	0	0	0	0	0	0	0	0	0	0	0	0	0	0	0	0	0	0	0	0	0	0	0	0	0	0	0	0	0	0	2.05	0	2.05	2.05	2.05	2.05	2.05	2.05	0	2.05	2.05	0	0	0	3.42	0	2.05	0	2.05	0	0	0	0	0	0	0	0	0	0	0	0	0	0	0	0	0	0	0	0	0	0	0	0	0	4.11	2.05	0	0	3																																																																									7060		3800	5870	6010	3760	1390	1420		614							7600		4480																										2300				3		1																																																																							3		1	1	2	1	2	1		1	1				1		4		1																										1	1			D3 Acetylation (N-term); Deamidation (NQ)	31792.7	>MMAR_3921|MMAR_3921|CDS|4852346-4853221|-|conserved
3885	TRUE	MMAR_2145|MMAR_2145|CDS|2584200-2585831|+|conserved	37.37	10.11	1.1	0	1.1	1.1	1.1	0	1.1	0	0	1.1	1.1	1.1	1.1	0	1.1	1.1	0	0	0	1.1	1.1	0	0	1.1	1.1	1.1	1.1	1.1	1.1	4.04	0	0	0	0	0	1.1	0	0	0	1.65	1.65	0	0	0	0	0	0	0	1.1	0	0	0	1.65	0	0	0	0	1.1	1.1	0	0	0	0	4.41	0	0	0	0	0	0	0	0	1.1	1.1	1.1	0	1.1	1.1	1.1	1.1	0	0	0	0	1.1	0	1.1	0	0	0	0	1.1	1.1	0	0	0	0	0	0	0	0	0	0	1.1	0	0	0	0	0	0	0	0	0	0	0	0	0	0	0	0	4																																																					209																																																																				3	1		1	1	1		1			1	1	2	1		1	1				1	1			1	1	1	1	1	1	4						1				1	1								1				1					1	2					1									1	2	1		1	1	1	1					1		1					1	1											1																	Carbamidomethylation; D3 Acetylation (N-term); D3 O-Acylation (STY); Deamidation (NQ)	61284.7	>MMAR_2145|MMAR_2145|CDS|2584200-2585831|+|conserved
3886	TRUE	MMAR_2600|MMAR_2600|CDS|3170153-3171001|-|short-chain	37.3589	21.2	0	4.59	4.59	0	0	0	4.59	0	0	0	4.59	0	0	0	4.59	0	0	0	0	0	0	0	0	4.59	0	0	0	0	0	12.37	0	0	0	0	0	0	0	0	0	0	0	0	0	0	0	0	0	0	0	0	0	0	0	0	0	0	0	0	0	0	0	0	0	0	0	0	0	0	0	0	0	0	0	0	0	0	0	0	0	0	6.36	0	0	0	0	0	0	0	0	3.53	4.59	2.47	0	0	0	0	0	0	0	0	0	0	0	3.18	0	0	0	0	0	0	0	0	0	0	0	0	0	0	0	0	6											148													182																																																																																																	6		1	1				1				1				1									1						1																																																			1									1	1	1												1																	Acetylation (Protein N-term); Carbamidomethylation; D3 Acetylation (Protein N-term); D3 O-Acylation (STY); Deamidation (NQ); more	29707.8	>MMAR_2600|MMAR_2600|CDS|3170153-3171001|-|short-chain
3887	TRUE	MMAR_0250|MMAR_0250|CDS|282337-283161|+|conserved	37.3526	8.36	2.18	2.18	2.18	2.18	2.18	2.18	2.18	2.18	2.18	2.18	2.18	2.18	2.18	2.18	2.18	2.18	2.18	2.18	2.18	2.18	2.18	2.18	2.18	2.18	2.18	2.18	2.18	2.18	2.18	2.18	2.18	2.18	2.18	2.18	2.18	2.18	0	0	0	0	0	0	0	0	0	0	0	0	0	2.18	2.18	3.27	0	0	0	0	0	2.18	2.18	2.18	2.18	2.18	2.18	0	0	0	0	0	0	0	0	0	2.18	2.18	2.18	2.18	2.18	2.18	2.18	5.09	5.09	2.18	2.18	5.09	2.18	2.18	2.18	2.18	2.18	0	2.18	2.18	2.18	2.18	2.18	2.18	0	0	0	0	0	0	0	0	0	0	0	0	0	0	0	0	0	0	0	0	0	0	0	0	3																																																																																92.7				179																																					2	4	2	1	4	2	2	4	3	3	2	1	1	1	2	2	1	3	1	2	2	1	2	3	2	2	1	1	2	1	2	3	1	4	4	2	2														1	1	1						1	1	1	1	1	1										2	5	4	2	2	2	2	3	2	1	2	2	1	1	2	2	1		1	2	4	1	1	1																									Carbamidomethylation; D3 Acetylation (N-term); Deamidation (NQ)	31035.5	>MMAR_0250|MMAR_0250|CDS|282337-283161|+|conserved
3888	TRUE	MMAR_0181|mce6E|CDS|212555-213682|+|MCE-family	37.3361	7.71	1.6	1.6	1.6	1.6	1.6	1.6	1.6	1.6	1.6	1.6	0	1.6	1.6	1.6	1.6	1.6	0	1.6	1.6	1.6	1.6	0	1.6	1.6	1.6	1.6	1.6	1.6	1.6	0	0	1.6	1.6	1.6	0	1.6	0	0	0	0	0	0	0	0	0	3.19	0	0	0	0	0	0	0	0	0	0	0	1.6	1.6	0	1.6	1.6	1.6	0	0	0	0	0	0	0	0	0	1.6	1.6	0	0	1.6	1.6	1.6	1.6	1.6	4.52	1.6	1.6	1.6	1.6	1.6	1.6	0	0	1.6	1.6	1.6	0	0	1.6	0	0	0	0	0	0	0	0	0	0	0	0	0	0	0	0	0	0	0	0	0	0	0	0	3																																																																																		603																																							2	2	3	2	1	1	1	2	1	2	1		2	1	1	1	3		1	1	2	1		2	1	1	1	2	3	2			2	1	1		1										1												1	1		1	1	1										1	1			2	1	1	1	1	3	2	1	2	2	1	1			1	2	2			1																									Deamidation (NQ)	39219.4	>MMAR_0181|mce6E|CDS|212555-213682|+|MCE-family
3889	TRUE	MMAR_0044|MMAR_0044|CDS|45542-45922|+|conserved	37.3092	25.2	0	0	0	0	0	0	0	0	0	0	0	7.87	0	0	0	9.45	0	0	0	0	0	0	0	0	0	0	9.45	0	0	9.45	0	0	0	0	0	0	0	0	0	0	0	0	0	0	0	0	0	0	0	0	0	0	0	0	0	0	0	0	0	0	0	0	0	0	0	0	0	0	0	0	0	0	0	0	0	0	0	0	0	0	0	0	0	0	0	0	0	0	0	0	0	0	0	7.87	0	0	0	0	0	0	0	0	0	0	0	0	0	0	0	0	0	0	0	0	0	0	0	0	0	0	3																																																																																																																									3												1				1											1			1																																																																1																											Acetylation (Protein N-term); D3 Acetylation (N-term); D3 Acetylation (Protein N-term); D3 O-Acylation (STY)	13458.8	>MMAR_0044|MMAR_0044|CDS|45542-45922|+|conserved
3890	TRUE	MMAR_3980|MMAR_3980|CDS|4913267-4914376|+|acyl-CoA	37.307	9.73	0	0	0	1.62	1.62	0	0	1.62	0	1.62	0	0	1.62	1.62	1.62	0	0	0	1.62	1.62	0	0	0	1.62	0	0	0	0	0	0	1.62	0	1.62	0	3.24	0	0	0	0	0	0	3.24	0	0	0	0	3.24	0	0	3.24	0	0	3.24	0	1.62	3.24	0	0	1.62	0	1.62	0	0	0	0	3.24	0	0	0	0	0	0	1.62	1.62	0	0	0	1.62	0	0	0	0	1.62	0	1.62	0	1.62	0	0	0	0	0	0	1.62	0	0	0	0	0	0	0	0	0	0	0	0	0	0	0	0	0	0	0	0	0	0	0	0	0	0	4																																																																																																																									2				1	1			1		1			1	1	1				1	1				1							2		1		2							1					1			1			1		1	1			1		1					1							1	1				1					1		1		1							1																											D3 O-Acylation (STY)	41233.6	>MMAR_3980|MMAR_3980|CDS|4913267-4914376|+|acyl-CoA
3891	TRUE	MMAR_1814|MMAR_1814|CDS|2209879-2211054|+|conserved	37.2551	15.82	0	0	0	0	0	0	0	0	0	0	0	0	0	0	0	1.53	0	0	0	0	2.55	0	0	0	0	0	0	0	0	0	5.36	1.53	0	0	0	0	0	0	0	0	0	0	0	0	0	0	0	0	0	0	0	0	0	0	0	0	0	0	0	0	0	0	0	0	0	0	0	0	0	0	0	0	0	0	0	0	1.53	0	2.55	0	2.55	0	0	0	0	4.34	0	0	0	0	0	0	0	0	0	0	0	0	0	0	0	0	0	0	0	0	0	2.55	0	0	0	0	0	0	0	0	0	0	0	0	6																																																																															301		440					540																																			5																1					1										2	1																																													1		1		1					2																						1													D3 Acetylation (N-term); Deamidation (NQ)	40674.2	>MMAR_1814|MMAR_1814|CDS|2209879-2211054|+|conserved
3892	TRUE	MMAR_0562|MMAR_0562|CDS|659783-661663|+|conserved	37.2335	9.41	0	0	0	0	0	2.39	0	0	0	0	0	0	0	0	0	0	0	0	0	0	0	0	1.91	0	0	0	0	0	0	0	0	0	0	0	0	0	0	0	0	0	0	0	0	0	0	0	0	0	0	0	0	0	0	0	0	0	0	0	0	0	0	0	0	0	0	0	0	0	0	0	0	0	0	0	0	0	0	0	0	0	0	0	2.71	0	1.59	0	0	1.91	0	1.91	0	0	0	0	0	0	0	0	0	0	0	0	0	0	0	0	0	0	0	0	0	0	0	1.28	0	0	0	0	0	0	6																																																																																					193			1590																																	6						1																	1																																																												1		1			1		1																								1							D3 Acetylation (N-term); D3 O-Acylation (STY); Deamidation (NQ)	64859.8	>MMAR_0562|MMAR_0562|CDS|659783-661663|+|conserved
3893	TRUE	MMAR_1596|MMAR_1596|CDS|1932650-1933411|+|conserved	37.1358	12.6	0	0	0	2.76	0	4.33	0	0	0	0	0	0	0	0	0	0	0	0	0	0	0	0	0	0	0	0	0	0	0	0	0	0	0	0	0	0	0	0	0	0	0	0	0	0	0	0	0	0	0	0	0	3.15	0	0	0	0	0	0	0	0	0	0	0	0	0	0	0	0	0	0	0	0	0	0	0	0	0	0	3.94	0	0	0	0	0	0	0	0	0	0	0	0	0	0	0	0	0	0	0	4.72	0	0	0	0	0	0	0	0	0	0	0	0	0	0	0	0	0	0	0	0	3.15	6						340																																																																									255																				7040																						6				1		1																																														1																											1																				1																					1		27687.5	>MMAR_1596|MMAR_1596|CDS|1932650-1933411|+|conserved
3894	TRUE	MMAR_2079|narK3|CDS|2504797-2506215|-|integral	37.0847	6.98	1.27	0	1.27	1.27	1.27	1.27	1.27	1.27	1.27	1.27	1.27	2.54	1.27	1.27	1.27	0	0	0	1.27	1.27	1.27	1.27	5.71	1.27	1.27	1.27	1.27	1.27	1.27	1.27	1.27	1.27	1.27	1.27	1.27	1.27	0	0	0	0	0	0	0	0	0	0	0	0	0	0	0	0	0	0	0	0	0	0	0	0	0	0	0	0	0	0	0	0	0	0	0	0	1.27	1.27	1.27	1.27	1.27	1.27	2.54	1.27	1.27	0	1.27	1.27	2.54	1.27	1.27	0	0	0	1.27	1.27	1.27	0	0	0	0	0	0	0	0	0	0	0	0	0	0	0	0	0	0	0	0	0	0	0	0	0	0	0	3																																																																																																																									1	1		2	2	1	2	1	1	2	3	4	2	1	2	1				1	1	1	1	2	1	1	2	1	1	2	1	1	3	2	1	3	2																																					1	1	1	1	1	1	3	3	2		3	2	2	2	1				2	3	1																												D3 O-Acylation (STY); Deamidation (NQ)	49557.7	>MMAR_2079|narK3|CDS|2504797-2506215|-|integral
3895	TRUE	MMAR_4407|MMAR_4407|CDS|5418899-5421412|-|PE-PGRS	37.0766	7.28	0.72	0.72	0.72	0.72	0.72	0.72	0.72	0.72	0	0.72	0.72	0.72	0	0	0	0	0	0	0.72	0.72	0.72	0.72	0.72	0.72	0.72	0	0.72	0.72	0.72	0.72	0	0	0	0	0	0	0	0	0	0	0	0	0	0	0	0	0	0	0	0	0	0	0	0	0	0	0	0	0	0	0	0	0	0	4.53	0	0	0	0	0	0	0	0	0	0	2.03	0	0	0	0	0	0	0	0	0	0	0	0	0	0	0	0	0	0	0	0	0	0	0	0	0	0	0	0	0	0	0	0	0	0	0	0	0	0	0	0	0	0	0	0	4																																																																																																																									2	3	1	1	1	1	1	1	1		2	1	2							1	1	1	1	1	1	1		1	1	1	2																																			1											1																																													D3 Acetylation (K); Deamidation (NQ)	66522.2	>MMAR_4407|MMAR_4407|CDS|5418899-5421412|-|PE-PGRS
3896	TRUE	MMAR_3623|MMAR_3623|CDS|4449208-4450083|-|conserved	37.0378	5.82	2.05	2.05	2.05	2.05	2.05	2.05	2.05	2.05	2.05	0	2.05	0	0	2.05	2.05	4.11	2.05	4.11	2.05	2.05	2.05	2.05	2.05	0	2.05	0	0	0	0	0	2.05	2.05	0	2.05	0	0	0	0	0	0	0	0	0	0	0	0	0	0	0	0	0	0	0	0	0	0	0	0	0	0	0	0	0	0	0	0	0	0	0	0	0	0	2.05	2.05	2.05	0	0	0	0	2.05	0	0	2.05	2.05	0	0	0	0	0	0	0	0	0	2.05	2.05	0	0	0	0	0	0	0	0	0	0	0	0	0	0	0	0	0	0	0	0	0	3.77	0	0	0	3																																																																																																																									1	2	1	3	2	3	2	1	2	4		1			3	1	2	1	2	1	3	1	1	1		1						2	2		1																																							1	2	1					2			3	2										1	1																						1				D3 Acetylation (N-term); D3 O-Acylation (STY)	31464.5	>MMAR_3623|MMAR_3623|CDS|4449208-4450083|-|conserved
3897	TRUE	MMAR_0461|MMAR_0461|CDS|539138-540484|+|conserved	37.009	9.58	0	0	0	2.45	0	2.45	2.45	2.45	2.45	2.45	0	2.45	2.45	2.45	2.45	2.45	2.45	2.45	2.45	2.45	0	2.45	2.45	2.45	2.45	2.45	2.45	2.45	2.45	0	2.45	2.45	2.45	2.45	2.45	2.45	0	2.45	2.45	0	2.45	2.45	2.45	2.45	2.45	2.45	2.45	2.45	0	0	0	4.68	2.23	2.23	2.45	2.45	2.45	2.45	2.45	2.45	2.45	0	2.45	0	0	0	0	0	0	0	0	0	2.45	2.45	2.45	2.45	2.45	2.45	2.45	2.45	2.45	0	2.45	0	2.45	0	2.45	2.45	0	2.45	5.12	0	2.45	2.45	2.45	0	0	0	0	2.45	2.45	2.45	2.45	2.45	2.45	2.45	2.45	2.45	2.45	2.45	2.45	2.45	2.45	2.45	2.45	2.45	2.45	2.45	0	2.45	4																3110																873			438											505						2460	2110																				3990	4050	3690		3430		1420	1290	1250				2080						315									373																					4				2		1	3	1	1	1		1	1	1	1	3	1	1	1	1		2	1	1	2	1	1	1	1		1	2	1	1	2	1		1	1		1	1	2	2	1	1	1	1				2	1	1	1	1	1	1	1	1	1		1										3	2	2	1	2	1	1	1	2		1		1		1	1		1	2		1	1	1					2	1	1	1	1	1	1	1	1	1	1	1	1	1	1	1	1	1	1		2	Carbamidomethylation; D3 Acetylation (N-term); D3 O-Acylation (STY); Deamidation (NQ)	48497.3	>MMAR_0461|MMAR_0461|CDS|539138-540484|+|conserved
3898	TRUE	MMAR_1332|MMAR_1332|CDS|1625977-1626432|-|conserved	37.0059	20.39	0	0	0	0	0	0	0	3.95	0	0	0	0	0	0	0	0	0	0	0	0	0	0	0	0	0	0	0	0	0	0	0	0	0	0	0	0	0	0	0	0	6.58	0	0	0	0	0	0	0	0	0	0	0	0	0	0	0	0	0	0	0	0	0	0	0	0	0	0	0	0	0	0	6.58	0	3.95	0	0	0	0	0	0	0	0	0	0	0	0	0	7.24	0	0	0	0	0	0	0	0	0	0	0	0	0	0	0	0	0	0	0	0	0	6.58	0	0	0	0	0	0	0	0	0	0	4																																																																																																																									3								1																																	1																															1		1														1																						1											D3 Acetylation (K); Deamidation (NQ); Oxidation (M)	15878.1	>MMAR_1332|MMAR_1332|CDS|1625977-1626432|-|conserved
3899	TRUE	MMAR_4218|MMAR_4218|CDS|5194539-5196725|-|PPE	36.9423	2.74	0	0	0	0	0	0	0	0	0	0	0	0	0	0	0	0	0	0	0	0	0	0	0	0	0	0	0	0	0	0	0	0	0	0	0	0	0	0	0	0	0	0	0	0	0	0	0	0	0	0	1.1	1.1	0	1.1	1.65	0	0	0	1.1	0	0	0	0	0	0	0	0	0	0	0	0	0	0	0	0	0	0	0	0	0	0	0	0	0	0	0	0	0	0	0	0	0	0	0	0	0	0	0	0	0	0	0	0	0	0	0	0	0	0	0	0	0	0	0	0	0	0	0	0	0	2																																																																																																																									2																																																			1	2		1	1				1																																																														D3 O-Acylation (STY)	70711.3	>MMAR_4218|MMAR_4218|CDS|5194539-5196725|-|PPE
3900	TRUE	MMAR_3201|MMAR_3201|CDS|3905299-3906576|-|conserved	36.9227	7.51	1.41	1.41	1.64	1.41	1.41	1.41	1.41	1.41	1.41	1.41	1.41	1.41	1.41	1.41	1.41	1.41	1.41	0	1.41	1.41	1.41	1.41	1.41	1.41	1.41	1.41	1.41	1.41	1.41	1.41	0	0	0	0	0	0	0	0	0	0	0	0	0	0	0	0	0	0	1.41	1.41	1.41	0	0	0	0	0	0	0	0	0	0	0	0	0	0	0	0	0	0	0	0	0	0	0	0	3.29	0	0	0	0	0	0	0	0	0	0	0	0	0	0	0	0	0	2.58	0	0	0	0	0	0	0	0	0	0	0	0	0	0	0	0	0	0	0	0	0	0	0	0	0	0	4																																																																																																																									3	1	1	2	1	1	1	1	1	2	1	1	2	1	1	1	1	1		1	1	2	1	1	1	1	2	1	1	1	1																			1	1	1																									1																		1																											D3 Acetylation (N-term); Deamidation (NQ)	43477.2	>MMAR_3201|MMAR_3201|CDS|3905299-3906576|-|conserved
3901	TRUE	#CONTAM#cont|000152|	36.9187	12.42	0	0	0	0	0	0	0	0	0	0	0	0	0	0	0	0	0	0	7.19	0	0	0	0	0	0	0	0	0	0	0	0	0	0	0	0	0	0	0	0	0	0	0	0	0	0	0	0	0	0	0	0	0	0	0	0	0	0	0	0	0	0	0	0	0	0	0	0	0	0	0	0	0	0	0	0	0	0	0	0	0	0	0	0	0	0	5.23	0	0	0	0	0	0	0	0	0	0	0	0	0	0	0	0	0	0	0	0	0	0	0	0	0	0	0	0	0	0	0	0	0	0	2																																																																																																																									2																			1																																																																			1																																			Acetylation (Protein N-term); D3 Acetylation (K)	16951.5	gi|62901704|sp|P68082|MYG_HORSE Myoglobin [Equus caballus (contaminant)]
3902	TRUE	MMAR_4506|MMAR_4506|CDS|5533297-5534352|+|conserved	36.8645	17.05	0	0	0	0	0	3.69	0	0	0	0	0	0	0	0	0	0	0	0	0	0	0	0	3.69	0	0	0	0	0	0	0	0	0	3.69	0	0	0	0	0	0	0	0	0	0	0	0	0	0	0	0	0	0	0	0	0	0	0	0	0	0	0	0	0	0	0	0	0	0	0	0	0	0	0	0	0	0	0	5.4	0	0	0	0	0	0	0	0	0	0	0	3.69	0	0	0	5.4	3.69	5.4	0	0	0	0	0	0	0	2.56	0	0	0	0	0	0	0	0	0	0	0	0	0	0	0	0	0	4																																																																																													95.2																												4						1																	1										1																																												1												1				1	1	1								1																		Carbamidomethylation; D3 Acetylation (N-term); D3 O-Acylation (STY); Deamidation (NQ)	38535.6	>MMAR_4506|MMAR_4506|CDS|5533297-5534352|+|conserved
3903	TRUE	MMAR_4196|lpqZ|CDS|5171490-5172341|-|lipoprotein	36.811	11.27	0	0	0	0	5.63	0	0	0	0	0	0	0	0	0	0	0	0	0	2.11	2.11	3.52	2.11	2.11	0	0	0	0	0	0	0	0	0	0	3.52	0	0	0	0	0	0	0	0	0	4.23	0	0	0	0	0	0	0	0	0	0	0	0	0	2.11	0	2.11	0	2.11	0	0	0	0	0	0	0	0	0	0	0	0	0	0	0	0	0	0	0	0	0	0	0	0	0	0	0	0	0	0	0	0	0	0	0	0	0	0	0	0	0	0	0	0	0	0	0	0	0	0	0	0	0	0	0	0	0	0	4					713																																																																																																																				3					1														1	1	1	1	1											1										1														1		2		1																																																											D3 O-Acylation (STY); Deamidation (NQ)	28934.9	>MMAR_4196|lpqZ|CDS|5171490-5172341|-|lipoprotein
3904	TRUE	MMAR_1561|miaA_1|CDS|1879353-1880297|-|tRNA	36.7827	22.86	0	0	0	0	0	0	0	0	0	0	0	0	0	4.44	0	0	0	0	0	0	0	0	0	0	0	0	0	0	0	0	0	0	0	0	0	0	0	0	0	0	7.62	0	0	0	0	0	0	0	0	0	0	0	0	0	0	3.49	0	0	0	0	0	0	0	0	0	0	0	0	0	0	0	0	0	0	0	0	0	4.76	0	0	0	0	0	0	0	0	0	0	0	0	0	0	0	0	0	0	0	0	0	0	3.81	0	0	0	0	0	0	0	0	0	0	2.54	2.54	0	0	0	0	0	0	0	6																																									2450																																																												285											14500	14900								6														1																											1															1																						2																							1											1	1								D3 Acetylation (K); D3 Acetylation (N-term); D3 Acetylation (Protein N-term); D3 O-Acylation (STY); Deamidation (NQ)	34405.3	>MMAR_1561|miaA_1|CDS|1879353-1880297|-|tRNA
3905	TRUE	MMAR_1585|MMAR_1585|CDS|1907135-1907491|+|conserved	36.7563	26.89	0	0	0	0	0	0	0	0	0	0	0	0	0	0	0	0	0	0	0	0	0	0	0	0	0	0	0	0	0	0	0	0	0	0	0	0	0	0	0	0	0	0	0	0	0	0	0	0	0	0	0	0	0	0	0	0	0	0	0	0	0	0	0	0	0	0	0	0	0	0	0	0	0	0	0	0	0	0	12.61	0	12.61	0	0	0	0	0	14.29	0	0	0	0	0	0	0	0	0	0	0	0	0	0	0	0	0	0	0	0	0	0	0	0	0	0	0	0	0	0	0	0	0	2																																																																																							133																																		2																																																																															1		1						1																																		Carbamidomethylation; D3 Acetylation (K); Deamidation (NQ); Pyro-glu from E	13378.9	>MMAR_1585|MMAR_1585|CDS|1907135-1907491|+|conserved
3906	TRUE	#CONTAM#cont|000075|	36.7456	9.31	0	0	0	0	0	0	0	0	0	0	0	0	0	0	0	0	0	0	0	0	0	0	0	0	0	0	0	0	0	0	0	0	0	0	0	0	0	0	0	0	0	0	0	0	0	0	0	0	0	0	0	4.86	9.31	3.64	0	0	0	0	0	0	0	0	0	0	0	0	0	0	0	0	0	0	0	0	0	0	0	0	0	0	0	0	0	0	0	0	0	0	0	0	0	0	0	0	0	0	0	0	0	0	0	0	0	0	0	0	0	0	0	0	0	0	0	0	0	0	0	0	0	0	3																																																					188																																																																				3																																																				1	3	1																																																																			Carbamidomethylation; D3 O-Acylation (STY)	26294.6	gi|27819626|ref|NP_777115.1| pancreatic anionic trypsinogen [Bos taurus (contaminant)]
3906	FALSE	#CONTAM#cont|000036|	28.1497	5.67	0	0	0	0	0	0	0	0	0	0	0	0	0	0	0	0	0	0	0	0	0	0	0	0	0	0	0	0	0	0	0	0	0	0	0	0	0	0	0	0	0	0	0	0	0	0	0	0	0	0	0	4.86	5.67	0	0	0	0	0	0	0	0	0	0	0	0	0	0	0	0	0	0	0	0	0	0	0	0	0	0	0	0	0	0	0	0	0	0	0	0	0	0	0	0	0	0	0	0	0	0	0	0	0	0	0	0	0	0	0	0	0	0	0	0	0	0	0	0	0	0	0	2																																																					188																																																																				2																																																				1	2																																																																				Carbamidomethylation; D3 O-Acylation (STY)	26289.7	gi|2499861|sp|Q29463|TRY2_BOVIN Anionic trypsin precursor [Bos taurus (contaminant)]
3907	TRUE	MMAR_2798|MMAR_2798|CDS|3400686-3401753|+|amidohydrolase	36.6719	7.3	1.69	1.69	1.69	0	1.69	1.69	1.69	0	1.69	1.69	1.69	1.69	1.69	0	1.69	0	0	1.69	1.69	1.69	1.69	1.69	0	1.69	0	0	1.69	1.69	0	1.69	1.69	1.69	0	0	0	0	0	0	0	0	0	0	0	0	0	0	0	0	1.69	1.69	0	0	0	0	0	0	0	1.69	1.69	0	0	0	0	0	0	0	0	0	0	0	0	0	0	0	0	0	0	0	0	0	0	2.81	0	0	2.81	0	0	0	0	0	0	0	0	2.81	0	2.81	0	0	0	0	0	0	0	0	0	0	0	0	0	0	0	0	0	0	0	0	0	0	0	0	3																																																																																		1760			321									1360		1740																									2	1	1	2		1	1	1		1	1	1	1	1		1			1	1	1	1	2		1			1	1		1	1	1																	1	1								1	1																							1			1									1		1																									Acetylation (Protein N-term); D3 Acetylation (K); D3 Acetylation (N-term); Deamidation (NQ)	39423.3	>MMAR_2798|MMAR_2798|CDS|3400686-3401753|+|amidohydrolase
3908	TRUE	MMAR_2889|MMAR_2889|CDS|3495925-3496497|+|conserved	36.6529	25.13	3.14	3.14	3.14	3.14	3.14	0	0	3.14	3.14	3.14	0	0	0	0	0	0	0	0	0	0	0	0	0	3.14	0	0	3.14	3.14	3.14	3.14	0	0	0	3.14	3.14	0	0	0	0	0	0	0	0	0	0	4.71	0	0	0	0	0	0	0	0	0	0	0	0	0	0	0	0	0	0	0	0	0	0	0	0	0	0	3.14	3.14	13.09	0	3.14	3.14	3.14	3.14	0	0	0	0	0	3.14	3.14	0	0	0	0	0	0	3.14	3.14	0	0	0	0	0	0	0	0	0	0	0	0	0	0	0	0	7.33	0	0	0	0	0	0	0	0	4																																																																																																																									3	1	1	1	1	2			1	1	1														1			1	1	1	1				1	2											1																											2	1	2		2	1	1	1						1	1							2	1																	1									D3 Acetylation (N-term); Deamidation (NQ); Pyro-glu from Q	19863.3	>MMAR_2889|MMAR_2889|CDS|3495925-3496497|+|conserved
3909	TRUE	MMAR_4973|MMAR_4973|CDS|6036461-6037294|-|conserved	36.5738	16.19	5.4	5.4	5.4	5.4	5.4	5.4	5.4	8.27	8.27	5.4	5.4	5.4	5.4	0	5.4	5.4	5.4	5.4	5.4	5.4	5.4	0	5.4	9.35	5.4	5.4	5.4	5.4	5.4	0	5.4	5.4	0	5.4	5.4	5.4	0	0	0	0	0	0	0	0	0	0	0	0	0	0	0	0	0	0	0	0	0	0	0	0	0	0	0	0	0	0	0	0	0	0	0	0	5.4	5.4	5.4	5.4	5.4	5.4	5.4	5.4	5.4	9.35	5.4	5.4	5.4	5.4	5.4	0	5.4	5.4	5.4	5.4	5.4	5.4	5.4	5.4	0	0	0	0	0	5.4	0	0	0	0	0	0	0	0	0	5.4	0	0	0	0	0	0	0	0	4	3350	531	1970		3810	4940	3960	3950	4000	2640	2320	311			518					242			1310	673	523	1660	3060	3580	2490		1510	1260																																									208	569	538	244	1310	770	313	409	104	343		1000	420	449	495		496	1340		699																													4	4	4	4	1	6	4	3	4	3	3	2	1	1		2	1	2	1	1	1	1		2	3	4	1	1	2	1		1	3		1	1	1																																					1	1	2	1	3	3	3	3	3	3	2	4	1	1	2		2	3	3	3	3	5	1	1						1										1									Acetylation (Protein N-term); D3 Acetylation (N-term); D3 O-Acylation (STY); Deamidation (NQ); Oxidation (M)	29578.9	>MMAR_4973|MMAR_4973|CDS|6036461-6037294|-|conserved
3910	TRUE	MMAR_4020|echA4_2|CDS|4958500-4959396|-|enoyl-CoA	36.5537	13.04	0	4.35	0	0	0	0	0	0	0	0	0	4.35	0	0	0	0	0	0	2.01	2.01	0	2.01	2.01	0	0	0	0	0	0	0	0	0	0	0	0	0	0	0	0	0	0	0	0	0	0	0	0	0	0	0	0	0	0	0	0	0	0	2.01	0	2.01	0	2.01	0	0	0	0	0	3.68	0	0	0	3.68	0	0	0	0	0	0	0	0	0	0	0	0	0	0	0	0	0	0	0	0	0	0	0	0	0	0	0	0	0	3.01	0	0	0	0	0	0	0	0	0	0	0	0	0	0	0	0	0	0	4		139										147																																																																																																													3		1										1							1	1		1	1																																			1		2		1						1				1																														1																			D3 O-Acylation (STY); Deamidation (NQ); Oxidation (M)	32652.6	>MMAR_4020|echA4_2|CDS|4958500-4959396|-|enoyl-CoA
3911	TRUE	MMAR_1101|eccD4|CDS|1323141-1324523|-|conserved	36.5212	9.11	0	1.3	0	0	0	1.3	1.3	1.3	2.6	0	1.3	1.3	0	0	0	0	0	0	0	0	0	0	0	0	0	1.3	2.6	0	0	1.3	0	4.12	0	0	0	0	0	0	0	0	0	0	0	0	0	0	0	0	0	0	0	0	0	0	0	0	0	0	0	0	0	0	0	0	0	0	0	0	0	0	0	0	1.3	1.3	0	0	0	0	1.3	1.3	1.3	1.3	0	1.3	1.3	2.6	0	0	0	0	1.3	1.3	1.3	0	0	0	0	0	0	0	0	0	2.39	0	0	0	0	0	0	0	0	0	0	0	0	0	0	0	0	0	4																																626																																																																																									2		1				1	1	2	4		1	1														1	2			2		1																																									1	1					2	1	2	1		1	1	2					1	2	2										1																		Carbamidomethylation; D3 Acetylation (N-term); D3 O-Acylation (STY); Deamidation (NQ)	45651.2	>MMAR_1101|eccD4|CDS|1323141-1324523|-|conserved
3912	TRUE	MMAR_4413|MMAR_4413|CDS|5428325-5429524|-|conserved	36.4958	15.5	0	0	0	0	0	0	1.75	0	1.75	1.75	0	0	0	0	0	0	0	0	0	3.5	0	0	0	0	0	5.75	2.25	0	1.75	0	0	0	0	0	1.75	0	0	0	0	0	0	0	0	0	0	0	0	0	0	0	2.5	0	0	0	0	0	0	0	0	0	0	0	0	0	0	0	0	0	0	0	0	0	1.75	1.75	1.75	0	1.75	1.75	0	1.75	0	0	1.75	0	0	1.75	1.75	0	0	0	0	0	1.75	0	0	0	0	0	0	0	0	0	0	0	0	0	0	0	0	0	0	0	0	0	0	0	0	3.75	0	0	6																				801							900																								244																							489												250																																			6							1		2	1										1						1	1		1						1																1																						1	1	1		1	1		2			3			2	1						1																									1			D3 Acetylation (K); D3 Acetylation (N-term); D3 O-Acylation (STY); Deamidation (NQ)	41429	>MMAR_4413|MMAR_4413|CDS|5428325-5429524|-|conserved
3913	TRUE	MMAR_4147|MMAR_4147|CDS|5105989-5107728|+|transmembrane	36.4217	15.52	0	0	0	0	0	0	0	0	0	0	0	0	0	0	0	0	0	0	0	0	0	0	2.59	0	0	1.03	0	0	0	0	0	0	0	0	4.48	0	0	0	0	0	0	0	0	0	0	0	0	0	0	0	0	0	0	0	0	0	0	0	0	3.97	0	0	0	0	0	0	0	0	0	0	0	0	6.38	2.07	2.07	0	0	0	0	0	0	0	0	0	0	0	2.07	0	0	0	2.07	2.07	2.07	0	0	0	0	0	0	0	0	0	0	0	0	0	0	0	0	0	0	0	0	0	0	0	0	0	0	0	6																										3580																																															688	613	750												393				3010	3390	2690																												6																							1			1									1																									1													2	1	1												1				1	1	1																												Carbamidomethylation; D3 Acetylation (N-term); D3 O-Acylation (STY); Deamidation (NQ)	62328.1	>MMAR_4147|MMAR_4147|CDS|5105989-5107728|+|transmembrane
3914	TRUE	#CONTAM#cont|000161|	36.4088	22.73	0	0	0	0	5.81	0	0	0	0	0	0	0	5.81	0	0	0	0	0	0	0	0	0	0	0	5.81	0	0	0	0	0	0	0	0	0	0	0	0	0	0	0	5.05	5.81	0	0	0	0	0	0	0	0	0	2.02	0	0	0	0	0	0	5.81	0	0	0	0	5.81	0	0	0	0	0	0	0	0	0	0	0	3.54	3.54	0	0	0	0	0	0	0	0	0	0	0	0	2.53	0	0	0	0	0	0	0	0	0	0	0	0	0	0	0	0	0	0	0	0	0	2.78	0	0	0	0	0	0	5.81	0	7					509								641												362																	5160																	20400																																																														7					1								1												1																1	1										1							2					1												1	1													1																						1							1		D3 Acetylation (K); D3 Acetylation (N-term); D3 O-Acylation (STY); Deamidation (NQ)	43387.6	gi|84027873|sp|P0AEX9|MALE_ECOLI Maltose-binding periplasmic protein precursor (Maltodextrin-binding protein) (MMBP) [Escherichia coli (contaminant)]
3915	TRUE	MMAR_4822|MMAR_4822|CDS|5874700-5876571|+|PE-PGRS	36.3605	13.62	2.4	0	0	0	0	0	0	0	0	0	0	0	0	0	0	0	0	0	0	0	0	0	0	2.56	0	2.4	2.4	0	0	0	0	0	0	0	0	0	0	0	0	0	0	0	3.21	0	0	0	0	0	0	0	0	0	0	2.4	0	0	0	0	0.96	0	0	0	0	0	0	0	0	0	0	0	0	0	0	0	0	0	0	0	0	0	0	0	0	0	0	0	0	0	0	0	0	0	0	2.08	2.08	2.08	0	0	0	0	0	0	0	0	0	0	0	0	0	0	0	0	0	0	0	0	0	0	0	0	6																																																																																																265																									4	1																							1		1	1																1											1					1																																			1	1	1																									D3 O-Acylation (STY); Deamidation (NQ)	55614.2	>MMAR_4822|MMAR_4822|CDS|5874700-5876571|+|PE-PGRS
3916	TRUE	MMAR_3378|MMAR_3378|CDS|4158378-4159550|-|PPE	36.3603	3.58	0	0	0	0	0	0	0	1.53	0	1.53	1.53	0	0	0	0	0	0	0	0	0	0	1.53	1.53	1.53	1.53	0	2.05	1.53	1.53	1.53	0	0	0	1.53	1.53	1.53	0	0	0	0	0	0	0	0	0	0	0	0	0	0	0	0	0	0	0	0	0	1.53	1.53	1.53	1.53	1.53	1.53	0	0	0	0	0	0	0	0	0	1.53	1.53	1.53	1.53	1.53	1.53	0	0	0	0	0	0	1.53	1.53	0	0	0	0	0	0	0	0	0	0	0	0	0	0	0	0	0	0	0	0	0	0	0	0	0	0	0	0	0	0	0	0	0	0	2																											82.2																																																																																														1								1		1	2											1	1	2	1		1	1	1	1				1	1	1																						2	2	1	2	1	1										3	1	3	1	2	2							1	1																																			Deamidation (NQ)	40597.7	>MMAR_3378|MMAR_3378|CDS|4158378-4159550|-|PPE
3917	TRUE	MMAR_3116|MMAR_3116|CDS|3800637-3801485|-|conserved	36.3528	2.83	2.83	2.83	0	0	2.83	2.83	0	0	0	2.83	2.83	2.83	0	0	0	0	2.83	0	0	0	0	0	0	2.83	2.83	2.83	2.83	0	2.83	0	0	0	0	2.83	0	2.83	0	0	0	0	0	0	0	0	0	0	0	0	0	0	0	0	0	0	0	0	0	0	0	0	0	0	0	0	0	0	0	0	0	0	0	0	2.83	2.83	2.83	2.83	2.83	2.83	2.83	2.83	0	2.83	0	0	2.83	2.83	2.83	0	0	0	0	0	0	0	0	0	0	0	0	0	0	0	0	0	0	0	0	0	0	0	0	0	0	0	0	0	0	0	0	0	1											212	272													279	331	385							351		544																																					282	414	138	435	396	355							439	277	362																																		1	1	1			1	1				2	1	1					1							1	3	1	1		1					1		1																																					2	2	1	1	1	1	1	1		2			1	1	1																																		D3 Acetylation (N-term); Deamidation (NQ)	30425.5	>MMAR_3116|MMAR_3116|CDS|3800637-3801485|-|conserved
3918	TRUE	MMAR_3130|MMAR_3130|CDS|3814783-3815319|-|conserved	36.3513	17.32	0	0	0	0	0	0	0	0	0	0	4.47	0	0	0	0	0	0	5.03	0	0	0	0	0	0	0	0	0	0	0	0	0	0	0	0	0	0	0	0	0	0	0	0	0	0	0	0	0	0	0	0	0	0	0	0	0	0	0	0	0	0	0	0	0	0	0	0	0	0	0	0	0	0	0	0	0	0	0	0	0	0	0	0	0	4.47	0	7.82	0	0	0	0	0	5.03	0	0	0	0	0	0	0	0	0	0	0	0	0	0	0	0	0	0	0	0	0	0	0	0	0	0	0	0	3											195																																																																									727																																					3											1							1																																																																		1		1						1																													D3 Acetylation (Protein N-term); D3 O-Acylation (STY); Deamidation (NQ)	19408.7	>MMAR_3130|MMAR_3130|CDS|3814783-3815319|-|conserved
3919	TRUE	#CONTAM#cont|000072|	36.3319	8.27	0	0	0	0	0	0	0	0	0	0	0	0	0	0	0	0	0	0	0	0	0	0	0	0	0	0	0	0	0	0	0	0	0	0	0	0	0	0	0	0	0	0	0	0	0	0	0	0	0	0	0	0	0	0	0	0	0	0	0	0	0	0	0	0	0	0	0	0	0	0	0	0	0	0	0	0	2.43	2.43	0	0	0	0	0	0	0	0	0	0	2.43	0	0	0	3.41	0	0	0	0	0	0	0	0	0	0	0	0	0	0	0	0	0	0	0	0	0	0	0	0	0	0	0	3																																																																													156	165																																											3																																																																													2	1											1				1																												D3 Acetylation (N-term); D3 O-Acylation (STY); Oxidation (M); Pyro-glu from E	46017.2	gi|27807205|ref|NP_777093.1| serine (or cysteine) proteinase inhibitor, clade A (alpha-1 antiproteinase, antitrypsin), member 7 [Bos taurus (contaminant)]
3920	TRUE	MMAR_3089|MMAR_3089|CDS|3740382-3741566|+|integral	36.3295	15.19	0	0	0	0	0	0	0	0	0	0	0	0	0	0	0	0	0	0	0	0	0	0	0	0	0	1.52	0	0	0	0	0	0	0	1.77	0	0	0	0	0	0	0	0	0	0	0	0	0	0	0	0	0	0	0	0	0	0	0	0	0	0	0	0	0	0	0	0	0	0	0	4.81	0	0	0	0	0	0	0	0	0	0	0	0	0	2.28	0	0	2.53	2.28	0	0	0	0	0	0	0	0	0	0	0	0	0	0	0	0	0	0	0	0	0	0	0	0	0	0	0	0	0	0	0	0	6																																																																																							377																																		5																										1								1																																				1														1			1	1																																	Carbamidomethylation; D3 Acetylation (N-term); D3 O-Acylation (STY); Deamidation (NQ)	42549.7	>MMAR_3089|MMAR_3089|CDS|3740382-3741566|+|integral
3921	TRUE	MMAR_2772|MMAR_2772|CDS|3377830-3378243|-|resuscitation-promoting	36.3204	15.22	0	0	0	0	0	0	0	0	0	0	0	0	0	0	0	0	6.52	0	0	0	0	0	0	0	0	0	0	0	0	0	0	0	0	0	0	0	0	0	0	0	0	0	0	0	0	0	0	0	0	0	8.7	0	0	0	0	0	0	0	0	0	0	0	0	0	0	0	0	0	0	0	0	0	0	0	0	0	0	0	6.52	6.52	6.52	0	6.52	0	0	0	0	0	0	0	6.52	6.52	6.52	0	0	0	0	0	0	0	0	0	0	0	0	0	0	0	0	0	0	0	0	0	0	0	0	0	0	0	2																																																																															179												175	201	101																												2																	1																																		1																												1	1	1		1								1	2	2																												Deamidation (NQ)	14268	>MMAR_2772|MMAR_2772|CDS|3377830-3378243|-|resuscitation-promoting
3922	TRUE	MMAR_4714|MMAR_4714|CDS|5764236-5765780|-|NAD-dependent	36.3037	9.9	0	0	0	1.17	0	0	0	2.72	0	0	0	1.17	0	0	0	0	0	2.72	0	0	0	0	0	1.94	0	0	0	2.72	2.72	2.72	0	0	0	0	0	0	0	0	0	0	0	2.14	0	0	0	0	0	0	0	2.72	2.72	2.72	2.72	2.72	0	0	0	0	0	0	0	0	0	0	0	0	0	0	0	0	0	0	0	1.55	0	0	0	0	0	0	0	2.14	0	0	0	0	0	0	0	0	0	0	0	2.33	0	0	0	0	0	0	0	0	0	0	0	0	0	0	0	0	0	0	0	0	0	0	0	0	0	0	7																												169	213	299																				256				252																																								182																											6				1				1				1						1						1				1	1	1												1								2	1	1	1	1																				1								2												1																											Acetylation (Protein N-term); D3 O-Acylation (STY); Deamidation (NQ)	54434.4	>MMAR_4714|MMAR_4714|CDS|5764236-5765780|-|NAD-dependent
3923	TRUE	MMAR_0290|rpsN2|CDS|332194-332499|-|ribosomal	36.2782	27.45	18.63	12.75	0	0	12.75	18.63	12.75	12.75	5.88	0	12.75	12.75	12.75	0	0	12.75	0	0	12.75	0	0	0	0	0	5.88	0	12.75	0	0	0	12.75	12.75	0	0	0	12.75	0	0	0	0	0	0	0	0	0	0	0	0	0	0	0	0	0	0	0	0	0	0	0	0	0	0	0	0	0	0	0	0	0	0	0	0	0	0	12.75	0	0	12.75	0	0	0	12.75	0	0	12.75	12.75	21.57	0	0	0	0	12.75	0	0	12.75	0	0	0	0	0	0	0	0	0	0	0	0	0	0	0	0	0	0	0	0	0	0	0	0	0	3					214	336	307	464				157				160																																																														230							696	672	789																																		2	3	1			1	2	1	1	1		1	1	1			1			1						1		1				1	1				1																																							1			1				1			1	1	2					2			1																										Acetylation (Protein N-term); D3 Acetylation (N-term); D3 O-Acylation (STY); Deamidation (NQ)	11787.4	>MMAR_0290|rpsN2|CDS|332194-332499|-|ribosomal
3924	TRUE	MMAR_4265|narK3_4|CDS|5248292-5249704|-|integral	36.2668	15.5	0	0	0	0	0	0	0	0	0	0	0	0	0	0	0	0	0	0	0	0	0	0	0	0	0	1.27	0	0	0	0	0	0	0	0	0	0	0	0	0	4.46	0	0	0	0	0	0	0	0	0	2.12	0	0	0	0	0	0	0	0	0	0	0	0	0	0	0	0	0	0	0	0	0	0	0	0	0	0	0	0	0	2.55	2.55	0	0	0	0	0	0	0	0	0	0	0	0	0	0	2.76	0	0	0	0	0	0	0	0	0	0	0	0	0	0	0	0	0	0	2.34	0	0	0	0	0	6																																																																																																																									6																										1														1										1																														1	1															1																			1						D3 Acetylation (Protein N-term); D3 O-Acylation (STY); Deamidation (NQ)	49450.5	>MMAR_4265|narK3_4|CDS|5248292-5249704|-|integral
3925	TRUE	MMAR_1171|bioF2_5|CDS|1407389-1409836|+|8-amino-7-oxononanoate	36.2276	4.17	0.74	0.74	0.74	0.74	0.74	0.74	0	0.74	0.74	1.23	0.74	0	0	0	0	0	0	0	0	0	0	0.74	0	0.74	0.74	0	0	0	0	0	0	0	0	0	0	0	0	0	0	0	0	0	0	0	0	0	0	0	0	0	0	0	0	0	0	0	0	0	0	0	0	0	0	0	0	0	0	0	0	0	0	0	0	0	0	0	1.72	0	0	0	0	0	0	0	0	0	0	0	0	0.98	0	0	0	0	0	0	0	0	0	0	0	0	0	0	0	0	0	0	0	0	0	0	0	0	0	0	0	0	0	0	4										248																																																																																458																															3	1	2	1	1	1	2		2	1	1	1											1		1	1																																																				1													1																															D3 Acetylation (N-term); Deamidation (NQ); Oxidation (M)	93036.4	>MMAR_1171|bioF2_5|CDS|1407389-1409836|+|8-amino-7-oxononanoate
3926	TRUE	MMAR_0768|ufaA1|CDS|922774-924060|-|cyclopropane-fatty-acyl-phospholipid	36.2146	15.85	0	1.4	1.4	0	0	0	0	0	0	0	0	0	0	0	0	0	0	0	0	0	0	0	0	0	0	0	5.13	0	0	0	0	0	0	0	0	0	0	0	0	0	0	2.33	0	0	0	0	0	0	0	0	0	0	0	0	0	0	0	0	0	0	0	0	0	0	0	0	0	0	0	0	0	0	0	0	0	0	0	4.9	3.5	3.5	3.5	3.5	3.5	0	0	0	0	0	0	0	3.5	3.5	3.5	0	0	0	0	0	0	0	0	0	0	0	0	0	0	0	0	0	2.33	0	0	0	0	0	0	0	0	0	6																																																																															321	410	495		225								321	402																													5		1	1																								1															1																																				1	1	1	1	1	1								2	1	1																		1										D3 Acetylation (N-term); D3 O-Acylation (STY); Deamidation (NQ)	48286.8	>MMAR_0768|ufaA1|CDS|922774-924060|-|cyclopropane-fatty-acyl-phospholipid
3927	TRUE	MMAR_2104|speE|CDS|2536366-2537946|-|spermidine	36.2016	6.45	0	0	0	1.33	0	0	0	1.33	0	1.33	0	0	0	0	0	2.85	0	0	1.33	1.33	0	0	0	0	0	0	0	2.85	1.33	1.33	1.33	1.33	0	1.33	0	0	0	0	0	0	0	0	0	0	0	0	0	0	0	0	0	0	0	0	0	0	0	0	0	0	0	0	0	0	0	0	0	0	0	0	0	0	0	0	1.33	0	1.33	1.33	1.33	0	0	0	1.33	0	0	0	0	0	0	0	0	1.33	0	0	0	0	0	0	0	0	0	0	0	0	0	0	0	0	2.28	0	0	0	0	0	0	0	0	0	0	0	3								277		336									813	390										373	719	711		408																																									160		496	240	788				811									1090																													3				1				1		1						1			1	1								1	1	2	1	1		1																																									1		2	1	1				1									1																	1												D3 Acetylation (N-term); D3 O-Acylation (STY); Deamidation (NQ); Oxidation (M)	55421	>MMAR_2104|speE|CDS|2536366-2537946|-|spermidine
3928	TRUE	MMAR_4185|MMAR_4185|CDS|5151526-5152107|+|transcriptional	36.1982	8.76	0	0	0	0	0	0	0	0	0	0	0	0	0	0	0	0	0	0	0	0	0	0	0	0	0	0	0	0	0	0	0	0	0	0	0	0	0	0	0	0	0	0	0	0	0	0	0	0	0	0	0	0	0	0	0	0	0	0	0	0	0	0	0	0	0	0	0	0	0	0	0	0	0	0	0	0	0	0	0	4.64	4.64	0	0	0	4.12	0	0	0	0	0	0	0	0	0	0	0	0	0	0	0	0	0	0	0	0	0	0	0	0	0	0	0	0	0	0	0	0	0	0	0	2																																																																																																																									1																																																																																1	1				1																																					21593.4	>MMAR_4185|MMAR_4185|CDS|5151526-5152107|+|transcriptional
3929	TRUE	MMAR_3860|MMAR_3860|CDS|4798608-4799309|-|conserved	36.1244	5.56	0	0	0	0	0	0	0	0	0	0	0	0	0	0	0	0	0	0	0	0	0	0	0	0	0	0	0	0	0	0	0	0	0	0	0	0	0	0	0	0	0	0	0	0	0	0	0	0	0	0	0	0	0	0	0	0	0	0	0	0	0	0	0	0	0	0	0	0	0	0	0	0	0	0	0	5.56	0	0	0	0	0	0	0	0	5.56	5.56	0	0	0	0	0	0	0	0	0	0	0	0	0	0	0	0	0	0	0	0	0	0	0	0	0	0	0	0	0	0	0	0	0	0	1																																																																																																																									1																																																																												1									1	1																																				24959.2	>MMAR_3860|MMAR_3860|CDS|4798608-4799309|-|conserved
3930	TRUE	MMAR_1646|MMAR_1646|CDS|1992152-1992598|-|conserved	36.0889	14.09	0	0	0	0	0	0	0	0	0	0	0	0	0	0	0	0	0	0	0	0	0	0	0	0	0	0	0	0	0	0	0	0	0	0	0	0	0	0	0	0	0	0	0	0	0	0	0	0	0	0	0	0	0	0	0	0	0	0	0	0	0	0	0	0	0	0	0	0	0	0	0	0	0	0	0	6.71	0	6.71	0	0	0	0	0	0	0	0	0	0	0	0	0	0	0	0	0	0	0	0	0	0	0	0	0	7.38	0	0	0	0	0	0	0	0	0	0	0	0	0	0	0	0	2																																																																												124		163																																											2																																																																												1		1																										1																	D3 Acetylation (K); D3 O-Acylation (STY)	16449.6	>MMAR_1646|MMAR_1646|CDS|1992152-1992598|-|conserved
3931	TRUE	MMAR_2974|MMAR_2974|CDS|3597910-3598743|-|enoyl-CoA	36.0601	5.76	0	0	0	0	0	2.16	0	0	0	2.16	2.16	2.16	0	0	0	2.16	0	2.16	0	0	0	2.16	2.16	0	2.16	2.16	2.16	0	2.16	2.16	2.16	0	2.16	2.16	2.16	0	0	0	0	0	0	0	0	0	0	0	0	0	0	0	0	0	0	0	0	0	0	0	0	0	0	0	0	0	0	0	0	0	0	0	0	0	2.16	2.16	2.16	5.76	2.16	5.76	2.16	2.16	2.16	2.16	2.16	2.16	2.16	2.16	2.16	0	0	2.16	2.16	0	2.16	0	0	0	0	0	0	0	0	0	0	0	0	0	0	0	0	0	0	0	0	0	0	0	0	0	0	0	2																																																																												333		211																																											1						1				2	1	1				2		1				1	1		1	2	1		1	1	1		2	1	1																																						1	1	1	2	2	2	2	1	1	4	3	1	1	1	1			1	2		2																												D3 Acetylation (N-term); Pyro-glu from E	29376.1	>MMAR_2974|MMAR_2974|CDS|3597910-3598743|-|enoyl-CoA
3932	TRUE	MMAR_5042|MMAR_5042|CDS|6117733-6118800|+|2-nitropropane	36.0045	17.42	0	0	0	0	0	0	0	0	0	0	0	0	0	0	0	0	0	0	0	0	0	0	0	0	0	0	0	0	0	0	0	0	0	0	0	0	0	0	0	0	2.81	0	0	0	0	2.81	0	0	0	0	0	0	0	2.81	0	2.81	0	0	0	0	0	2.81	0	0	0	2.81	0	2.81	0	0	0	0	0	0	0	4.49	0	0	0	0	0	0	0	0	7.02	3.09	0	0	0	0	0	0	0	0	0	0	0	0	0	0	0	0	0	0	0	0	0	0	0	0	0	0	0	0	0	0	0	0	0	0	4																																									1990					1810										1810						3320						2440																																																					4																																									1					2								1		1						1				1		1								1									1	1																																			Acetylation (Protein N-term); D3 Acetylation (N-term); D3 O-Acylation (STY); Deamidation (NQ); Oxidation (M)	36595.2	>MMAR_5042|MMAR_5042|CDS|6117733-6118800|+|2-nitropropane
3933	TRUE	MMAR_0603|udgA|CDS|704640-705974|+|UDP-glucose	36.0014	17.08	0	0	1.35	1.35	1.35	1.35	0	1.35	1.35	1.35	1.35	1.35	0	1.35	0	0	0	0	0	0	1.35	0	0	1.35	1.35	1.35	1.35	1.35	4.27	1.35	0	0	0	0	0	0	0	0	0	0	0	0	0	0	0	0	0	0	0	0	0	0	4.27	4.27	0	0	0	0	0	0	0	0	0	0	0	0	0	0	0	0	0	0	0	0	0	0	0	0	0	0	0	0	0	7.42	0	0	0	0	0	0	0	0	0	0	0	0	0	2.47	0	0	0	0	0	0	0	0	0	0	0	0	0	0	0	0	0	0	0	0	0	0	5																																																																																																		434																							4			1	1	1	1		1	1	1	1	1		1							1			1	1	1	1	1	2	1																							1	2																														1														1																							Carbamidomethylation; D3 Acetylation (K); D3 Acetylation (N-term); D3 O-Acylation (STY); Deamidation (NQ)	47717.3	>MMAR_0603|udgA|CDS|704640-705974|+|UDP-glucose
3934	TRUE	MMAR_4061|MMAR_4061|CDS|5003202-5004212|+|conserved	35.9489	18.4	0	3.56	0	0	0	0	0	0	0	0	0	0	0	0	0	0	0	0	0	0	0	0	0	8.31	0	0	0	0	0	0	0	0	0	0	0	0	0	0	0	0	0	0	0	0	0	0	0	0	0	3.56	0	0	0	0	0	0	0	0	0	0	0	0	0	0	0	0	0	0	0	0	0	0	0	0	0	0	0	0	0	0	0	0	0	0	0	0	3.26	0	0	0	0	0	0	0	0	0	0	0	0	0	0	0	3.26	0	0	0	0	0	0	0	0	0	0	0	0	0	0	3.26	0	0	4		459																																																																																					2800																																		4		1																						1																										1																																					1																1															1			D3 Acetylation (K); D3 Acetylation (N-term); D3 O-Acylation (STY); Deamidation (NQ)	35318.2	>MMAR_4061|MMAR_4061|CDS|5003202-5004212|+|conserved
3935	TRUE	MMAR_4777|MMAR_4777|CDS|5829822-5831537|-|conserved	35.9482	13.29	0	0	0	0	0	0	0	0	0	0	0	2.8	0	0	1.92	2.8	0	0	0	0	0	0	1.57	0	0	0	0	0	0	0	1.05	0	0	0	0	0	0	0	0	0	0	0	0	0	0	0	0	0	0	0	0	0	0	0	0	0	0	0	5.24	0	0	0	0	0	0	0	0	0	0	0	0	0	0	2.62	0	0	0	0	0	0	0	1.57	0	0	0	0	0	0	0	0	0	0	1.05	0	0	0	0	0	0	0	0	0	0	0	0	0	0	0	0	0	0	0	0	0	0	0	0	0	0	0	7																																																																																																																									6												1			1	1							1								1																												1															1								1											1																												Carbamidomethylation; D3 Acetylation (N-term); D3 O-Acylation (STY); Deamidation (NQ); Oxidation (M)	62585.2	>MMAR_4777|MMAR_4777|CDS|5829822-5831537|-|conserved
3936	TRUE	MMAR_2880|yrbE3A|CDS|3485922-3486770|+|conserved	35.9413	10.95	0	0	0	0	0	0	0	0	0	0	0	0	0	0	0	0	0	0	0	0	0	0	0	0	0	0	0	0	0	0	0	0	0	0	0	0	0	0	0	0	0	0	0	0	0	4.24	0	0	0	0	0	0	0	0	0	0	0	0	0	0	0	0	0	0	0	0	0	0	0	0	0	0	0	0	0	0	0	0	0	0	0	0	0	0	0	0	0	0	0	0	0	0	0	0	0	3.18	0	0	0	0	0	0	0	0	0	0	0	3.53	0	0	0	0	0	0	0	0	0	0	0	0	3																																																																																																206																									3																																														1																																																		1												1													D3 Acetylation (K); D3 Acetylation (N-term); D3 O-Acylation (STY)	29445.7	>MMAR_2880|yrbE3A|CDS|3485922-3486770|+|conserved
3936	FALSE	MMAR_4049|yrbE3A_1|CDS|4990695-4991462|+|conserved	26.2433	3.91	0	0	0	0	0	0	0	0	0	0	0	0	0	0	0	0	0	0	0	0	0	0	0	0	0	0	0	0	0	0	0	0	0	0	0	0	0	0	0	0	0	0	0	0	0	0	0	0	0	0	0	0	0	0	0	0	0	0	0	0	0	0	0	0	0	0	0	0	0	0	0	0	0	0	0	0	0	0	0	0	0	0	0	0	0	0	0	0	0	0	0	0	0	0	0	0	0	0	0	0	0	0	0	0	0	0	0	3.91	0	0	0	0	0	0	0	0	0	0	0	0	1																																																																																																																									1																																																																																																												1													D3 Acetylation (N-term); D3 O-Acylation (STY)	26335.1	>MMAR_4049|yrbE3A_1|CDS|4990695-4991462|+|conserved
3937	TRUE	MMAR_2591|PPE8|CDS|3153310-3159585|+|PPE	35.8891	2.44	0	0	0	0	0	0	0	0	0	0	0	0	0	0	0	0	0	0.53	0	0	0	0	0	0	0.67	0	0	0	0	0	0	0	0	0	0	0	0	0	0	0	0	0.48	0	0	0	0	0	0	0	0	0	0	0	0	0.62	0	0	0	0	0	0	0.62	0	0	0	0	0.62	0.96	0	0	0	0	0	0	0	0	0	0	0	0	0	0	0	0	0	0	0	0	0	0	0	0	0	0	0	0	0	0	0	0	0	0	0	0	0	0.67	0	0	0	0	0	0	0	0	0	0	0	0	0	0	6																		320																																					1220												2980																																																						5																		1							1																	1													1							1					1	2																																						1															Acetylation (Protein N-term); D3 Acetylation (N-term); D3 O-Acylation (STY); Deamidation (NQ); Oxidation (M)	195482	>MMAR_2591|PPE8|CDS|3153310-3159585|+|PPE
3937	FALSE	MMAR_1550|MMAR_1550|CDS|1867237-1869276|-|PPE	24.2587	2.06	0	0	0	0	0	0	0	0	0	0	0	0	0	0	0	0	0	0	0	0	0	0	0	0	2.06	0	0	0	0	0	0	0	0	0	0	0	0	0	0	0	0	0	0	0	0	0	0	0	0	0	0	0	0	0	0	0	0	0	0	0	0	0	0	0	0	0	0	1.03	0	0	0	0	0	0	0	0	0	0	0	0	0	0	0	0	0	0	0	0	0	0	0	0	0	0	0	0	0	0	0	0	0	0	0	0	0	2.06	0	0	0	0	0	0	0	0	0	0	0	0	0	0	2																																																																																																																									1																									1																																											1																																						1															Acetylation (Protein N-term); D3 O-Acylation (STY); Deamidation (NQ); Oxidation (M)	65613.2	>MMAR_1550|MMAR_1550|CDS|1867237-1869276|-|PPE
3938	TRUE	MMAR_4014|MMAR_4014|CDS|4952918-4954123|-|conserved	35.8872	9.7	1.49	3.98	1.49	1.49	1.49	1.49	1.49	1.49	1.49	3.98	1.49	1.49	1.49	1.49	1.49	1.49	0	1.49	1.49	1.49	1.49	1.49	1.49	1.49	1.49	1.49	1.49	1.49	1.49	1.49	1.49	1.49	1.49	1.49	1.49	1.49	0	0	0	0	0	0	0	0	0	0	0	0	0	0	0	0	0	0	0	0	0	1.49	1.49	1.49	0	0	0	0	0	0	0	0	0	0	0	0	1.49	0	1.49	1.49	1.49	1.49	1.49	1.49	0	1.49	1.49	1.49	1.49	1.49	1.49	0	0	0	0	0	0	0	0	0	0	0	3.73	0	0	0	3.73	3.73	0	0	0	3.73	0	0	0	0	0	0	0	3.73	0	1.99	0	0	4										282																																																																																									17900				12300	3230				5900								5440					3	1	2	2	3	3	2	1	2	3	2	1	3	1	1	2	1		1	2	1	3	2	1	3	1	1	2	2	3	2	2	1	1	2	1	1																						1	1	1													1		1	2	2	2	2	1		2	2	1	2	2	1												1				1	1				1								1		1				45245.2	>MMAR_4014|MMAR_4014|CDS|4952918-4954123|-|conserved
3939	TRUE	MMAR_3986|MMAR_3986|CDS|4920837-4921313|+|conserved	35.8831	5.66	0	0	0	0	0	0	0	0	0	0	0	0	0	0	0	0	0	0	0	0	5.66	0	0	0	0	0	0	0	0	0	5.66	5.66	5.66	0	0	0	0	0	0	0	0	0	0	0	0	5.66	5.66	0	5.66	5.66	5.66	5.66	5.66	5.66	0	0	0	0	5.66	5.66	5.66	0	0	0	0	0	0	0	0	0	0	0	0	0	5.66	0	0	0	0	5.66	0	0	0	0	0	0	0	0	0	0	0	0	0	0	0	0	0	0	0	0	0	0	0	0	0	0	0	0	0	0	0	0	0	0	0	0	0	0	0	0	1																					143										267	247	99																																										168					181																																									1																					1										1	1	1													2	1		2	2	1	1	3	2					1	1	1														1					1																																									D3 Acetylation (K); D3 Acetylation (N-term)	16865.8	>MMAR_3986|MMAR_3986|CDS|4920837-4921313|+|conserved
3940	TRUE	MMAR_4631|MMAR_4631|CDS|5683008-5683619|-|transcriptional	35.8466	14.71	0	0	0	0	5.39	0	0	0	0	0	0	0	0	0	0	0	0	0	0	0	0	0	0	0	0	0	0	0	0	0	0	0	0	0	0	0	0	0	0	0	0	0	0	0	0	0	0	0	0	0	0	0	0	0	0	0	0	0	0	0	0	0	0	0	0	0	0	0	0	0	0	0	0	0	0	0	5.39	0	0	0	0	0	0	0	0	5.39	0	0	0	0	0	0	0	5.88	0	0	0	0	0	0	0	3.43	0	0	0	0	0	0	0	0	0	0	0	0	0	0	0	0	0	0	3																																																																																																																									3					1																																																																								1									1								1								1																			D3 Acetylation (K); D3 Acetylation (N-term); D3 O-Acylation (STY); Deamidation (NQ)	22125.9	>MMAR_4631|MMAR_4631|CDS|5683008-5683619|-|transcriptional
3941	TRUE	MMAR_3219|idsB_1|CDS|3923702-3924739|-|polyprenyl	35.8084	18.21	0	0	0	0	0	0	0	0	0	0	0	0	0	0	0	0	0	0	0	0	0	0	0	0	0	0	0	0	0	0	0	0	0	0	0	0	13.29	0	0	0	3.47	0	3.47	0	3.47	3.47	3.47	3.47	3.47	0	3.47	3.47	0	0	3.47	0	3.47	0	0	0	3.47	0	3.47	0	0	3.47	0	0	0	3.47	0	0	0	0	0	0	0	0	0	0	0	4.91	4.91	4.91	0	0	0	0	0	0	0	3.18	0	0	0	0	0	0	0	0	0	0	0	0	0	0	0	0	0	0	0	0	0	0	0	0	0	0	0	0	4																																														155			164			309																														328	156	242																																					4																																					2				1		1		1	1	1	1	1		1	2			1		1				1		1			1				1												1	1	1								1																													Acetylation (Protein N-term); D3 Acetylation (K); D3 O-Acylation (STY); Deamidation (NQ); Oxidation (M)	36056.8	>MMAR_3219|idsB_1|CDS|3923702-3924739|-|polyprenyl
3942	TRUE	MMAR_4705|MMAR_4705|CDS|5753337-5754968|-|MCE-family	35.7613	15.44	0	0	0	0	0	0	0	0	0	0	0	0	0	0	0	0	0	0	0	0	0	0	1.65	0	0	0	2.39	0	0	0	0	0	0	0	0	4.04	0	0	3.12	0	0	0	0	0	0	0	0	0	0	0	0	0	0	0	0	0	0	0	0	0	0	0	0	0	0	0	0	0	0	0	0	0	0	0	0	0	4.23	0	0	0	0	0	0	0	0	1.65	0	0	0	0	0	0	0	0	0	0	0	0	0	0	0	0	0	0	0	0	0	0	0	0	0	0	0	0	0	0	0	0	0	0	5																							165																																																																																																		5																							1				1									1			1																																						1									1																																			Carbamidomethylation; D3 Acetylation (K); D3 Acetylation (N-term); D3 O-Acylation (STY); Oxidation (M)	57502.5	>MMAR_4705|MMAR_4705|CDS|5753337-5754968|-|MCE-family
3943	TRUE	MMAR_0391|MMAR_0391|CDS|456965-457822|-|conserved	35.7595	21.68	0	0	0	0	6.64	0	0	0	0	0	0	0	0	0	0	0	0	0	0	0	0	0	0	0	2.1	0	0	0	0	0	0	7.69	0	0	0	2.1	0	0	0	0	0	0	0	0	0	0	0	0	0	0	0	0	0	0	0	0	0	0	0	0	0	0	0	0	0	0	0	0	0	0	0	0	0	0	0	0	5.59	5.94	0	0	0	0	0	0	0	0	0	0	0	0	0	0	0	0	0	0	0	0	0	0	0	0	0	0	0	0	0	0	0	0	0	0	0	0	0	0	0	0	0	0	5																																434																																													110																																												4					2																				1							1				1																																									3	2																																											Acetylation (Protein N-term); Carbamidomethylation; D3 O-Acylation (STY); Deamidation (NQ); Oxidation (M)	30234.1	>MMAR_0391|MMAR_0391|CDS|456965-457822|-|conserved
3944	TRUE	MMAR_1536|MMAR_1536|CDS|1853703-1854731|+|conserved	35.7184	18.66	0	3.21	0	0	0	0	0	0	0	0	0	0	0	0	3.21	0	0	0	0	0	0	0	0	0	0	0	0	0	0	3.21	0	0	0	0	0	3.5	0	0	0	0	0	3.5	0	0	0	0	0	0	0	0	0	0	0	0	0	0	0	0	0	0	0	0	0	0	0	3.5	0	0	3.5	3.5	3.5	0	0	0	0	0	0	0	0	0	0	2.62	0	5.83	0	0	0	0	0	0	0	0	0	0	0	0	0	0	0	0	0	0	0	0	0	0	0	0	0	0	0	0	0	0	0	0	0	0	0	0	6		3260													1730															2740												22300																																								219																																							6		1													1															1						1						1																								1			1	1	1											1		2																																					D3 O-Acylation (STY); Deamidation (NQ)	37335.2	>MMAR_1536|MMAR_1536|CDS|1853703-1854731|+|conserved
3945	TRUE	MMAR_4418|MMAR_4418|CDS|5433875-5434498|-|transcriptional	35.6961	18.75	0	0	0	0	0	0	0	0	0	0	0	0	0	0	4.81	0	0	0	0	0	0	0	0	0	0	0	0	0	0	0	0	0	0	0	0	0	0	0	0	0	0	0	0	0	0	0	0	0	0	0	0	0	0	0	0	0	0	0	0	0	0	0	0	0	0	0	0	0	0	0	0	0	0	6.73	4.81	0	0	0	0	0	0	0	0	0	0	0	0	0	0	0	0	7.21	0	0	0	0	0	0	0	0	0	0	0	0	0	0	0	0	0	0	0	0	0	0	0	0	0	0	0	0	3															141																																																											678																																															3															1																																																											1	1																	1																													Acetylation (Protein N-term); D3 O-Acylation (STY); Deamidation (NQ)	22460.9	>MMAR_4418|MMAR_4418|CDS|5433875-5434498|-|transcriptional
3946	TRUE	MMAR_3814|dctA|CDS|4736210-4737580|-|C4-dicarboxylate-transport	35.6604	10.72	0	0	0	0	0	1.31	0	0	0	0	0	0	0	0	0	0	0	0	0	0	0	0	0	0	0	0	0	0	0	0	0	0	0	0	0	0	0	0	0	0	0	0	2.41	0	0	0	0	0	0	1.97	0	0	3.28	0	0	0	0	0	0	0	0	0	0	0	0	0	0	0	0	0	0	0	0	0	0	0	0	0	0	0	0	0	0	1.75	0	0	0	0	0	0	0	0	0	0	0	0	0	0	0	0	0	0	0	0	0	0	0	0	0	0	0	0	0	0	0	0	0	0	0	0	5																																																		126																																		745																																					4						1																																					1							1			1																															1																																					D3 Acetylation (K); D3 Acetylation (N-term); Oxidation (M)	47862.3	>MMAR_3814|dctA|CDS|4736210-4737580|-|C4-dicarboxylate-transport
3947	TRUE	MMAR_5518|rrl|rRNA|5030539-5033648|-|Ribosomal	35.6555	7.92	0	0	0.58	0	0	1.16	0	0	0	0.87	0	0	0	0	0	0	0	0	0	0	0	0	0	0	0	0	0	0	0	0	0	0	0	0	0	0	0	0	0	0	0	0	0	0	0	0	0	0	0	0	0	0	0	0	1.74	0	0	0	0	0	0	0	0	0	0	0	0	0	0	0	0	0	0	0	0	0	0.87	0	0	0	0	0	0	0	0	0	0	0	0	0	0	0	0	0	0	1.06	0	1.64	1.64	0	1.64	0	0	0	0	0	0	0	0	0	0	0	0	0	1.64	0	0	0	0	0	7										737																																																																																						12900		1190			2210														338						6			1			1				1																																													1																						1																			1		1	1		1														2						Carbamidomethylation; D3 Acetylation (N-term); D3 O-Acylation (STY); Deamidation (NQ)	113423	>MMAR_5518|rrl|rRNA|5030539-5033648|-|Ribosomal
3948	TRUE	MMAR_2516|MMAR_2516|CDS|3062118-3063296|-|PPE	35.6518	17.81	0	0	0	0	0	0	0	0	0	0	0	0	0	0	0	0	0	0	0	0	0	0	0	0	0	0	0	9.41	0	0	0	0	0	0	0	4.33	0	0	0	0	0	0	0	0	0	0	0	0	0	0	0	0	0	0	0	0	0	0	0	0	0	0	0	0	0	0	0	0	0	2.8	4.83	0	0	0	0	0	0	0	0	0	0	0	0	0	0	0	0	0	0	0	0	0	0	0	0	0	0	0	0	0	0	0	0	0	0	0	0	0	0	0	0	0	0	0	3.56	0	0	0	0	0	5																																																																																																																									4																												2								2																																		1	1																																												1						D3 O-Acylation (STY); Deamidation (NQ); Oxidation (M)	39188	>MMAR_2516|MMAR_2516|CDS|3062118-3063296|-|PPE
3949	TRUE	MMAR_4719|MMAR_4719|CDS|5769720-5770718|-|acyl-CoA	35.6423	12.01	0	0	0	0	3.6	0	0	0	0	3.6	0	0	0	0	0	0	0	0	0	0	0	0	0	0	0	0	0	0	0	0	0	0	0	0	0	0	0	0	0	0	0	0	0	0	0	0	0	0	0	0	0	0	0	0	0	0	0	0	0	0	0	0	0	0	0	0	0	0	0	0	0	0	0	0	3.6	3.9	0	0	0	0	3.6	1.8	0	0	0	0	0	0	4.5	0	0	0	0	0	0	0	0	0	0	0	0	0	0	0	0	0	0	0	0	0	0	0	0	0	0	0	0	0	0	0	4					134					456																																																																							749								219																																3					1					1																																																																	1	1					1	1							1																																D3 Acetylation (N-term); Deamidation (NQ)	36296.1	>MMAR_4719|MMAR_4719|CDS|5769720-5770718|-|acyl-CoA
3950	TRUE	MMAR_3866|mce5C|CDS|4804695-4805750|+|Mce	35.6354	20.74	0	0	0	0	0	0	0	0	0	0	7.67	2.27	0	0	0	1.7	0	0	0	0	6.25	0	0	0	0	0	0	0	0	0	1.7	1.7	0	0	0	0	0	0	0	0	0	0	0	0	0	0	0	0	0	2.27	0	0	0	0	0	0	0	0	0	0	0	2.84	0	0	0	0	0	0	0	0	0	0	0	0	0	0	1.7	0	0	0	0	0	0	0	0	1.7	0	0	0	0	0	0	0	0	0	0	0	0	0	0	0	0	0	0	0	0	0	0	0	0	0	0	0	0	0	0	0	0	3.12	0	7																					3030																													431												797																																																											6											2	1				1					1										1	1																		1												1															1									1																																	1		Carbamidomethylation; D3 Acetylation (N-term); D3 Acetylation (Protein N-term); D3 O-Acylation (STY); Deamidation (NQ); more	38131.5	>MMAR_3866|mce5C|CDS|4804695-4805750|+|Mce
3951	TRUE	MMAR_4831|MMAR_4831|CDS|5888093-5888434|+|hypothetical	35.6065	32.46	0	0	0	0	0	0	0	0	0	0	0	0	0	0	0	0	0	0	0	0	0	0	0	0	0	0	0	0	0	0	0	0	0	0	0	0	7.89	0	0	7.89	7.89	7.89	7.89	7.89	7.89	7.89	7.89	0	0	0	0	0	0	0	0	7.89	8.77	0	0	0	0	0	0	7.89	7.89	0	0	0	7.89	0	0	7.89	0	0	0	0	0	0	0	0	0	0	0	0	0	0	0	0	0	0	0	0	0	0	15.79	0	0	7.89	7.89	0	0	0	0	0	0	0	0	0	0	7.89	0	0	0	0	0	0	0	0	0	0	3																																									3270		739													1810								51																																		613	168																						3																																					1			1	2	1	1	1	1	1	1									2	1							2	1				1			1																							1			2	2											1											D3 Acetylation (K); D3 Acetylation (N-term); D3 O-Acylation (STY)	13379.9	>MMAR_4831|MMAR_4831|CDS|5888093-5888434|+|hypothetical
3952	TRUE	MMAR_0902|MMAR_0902|CDS|1094126-1094650|+|conserved	35.6019	16	0	0	0	0	0	0	0	0	0	4.57	4.57	0	0	0	0	0	0	0	4.57	0	4.57	0	0	0	0	4.57	0	0	0	0	0	5.14	5.14	4.57	0	4.57	0	0	0	0	0	0	0	0	0	0	0	0	0	0	0	0	0	0	0	0	0	0	0	0	0	0	0	0	0	0	0	0	0	0	0	0	6.29	0	0	0	0	0	0	0	5.14	5.14	6.29	0	0	0	0	0	0	0	0	6.29	0	0	0	0	0	0	0	0	0	0	0	0	0	0	0	0	0	0	0	0	0	0	0	0	0	0	0	0	3										88.7																								137																																																150																																							3										1	1								1		1					1						1	1	1		1																																					1								1	1	1									1																													Acetylation (Protein N-term); D3 Acetylation (K); Oxidation (M)	19363.4	>MMAR_0902|MMAR_0902|CDS|1094126-1094650|+|conserved
3953	TRUE	MMAR_0401|MMAR_0401|CDS|466482-467243|+|conserved	35.5743	17.32	0	0	0	0	3.94	0	0	0	0	0	0	0	0	0	0	0	0	0	0	0	0	0	0	0	0	3.94	0	0	0	0	0	0	0	0	0	0	0	0	0	0	0	0	0	0	0	0	0	0	0	0	0	5.12	0	0	0	0	0	0	0	0	0	0	0	0	0	0	0	0	0	0	0	0	0	0	0	3.94	0	0	0	0	0	0	0	0	0	0	0	0	0	0	4.33	0	0	0	0	0	0	0	0	0	0	0	0	0	0	4.33	0	0	0	0	0	4.33	0	0	0	0	0	0	0	0	4																																																																																											2400																														4					1																					1																										1																								1															1															1						1									Acetylation (Protein N-term); Deamidation (NQ)	26040.3	>MMAR_0401|MMAR_0401|CDS|466482-467243|+|conserved
3954	TRUE	MMAR_4706|MMAR_4706|CDS|5754969-5756201|-|MCE-family	35.5603	10.46	0	0	0	0	0	0	0	0	0	0	0	0	0	0	0	0	2.68	0	0	0	0	0	0	0	0	0	0	0	0	0	0	0	0	0	0	0	0	0	0	0	0	0	0	0	3.16	0	0	0	0	0	0	0	0	0	0	0	0	0	0	3.16	0	0	0	0	0	0	0	0	0	0	0	0	0	0	0	0	0	0	0	0	0	0	0	2.92	0	0	0	0	0	0	0	1.7	0	0	0	0	0	0	0	0	0	0	0	0	0	0	0	0	0	0	0	0	0	0	0	0	0	0	0	0	4																																													562															303																																93																													4																	1																												1															1																								1								1																													D3 Acetylation (N-term); D3 Acetylation (Protein N-term); D3 O-Acylation (STY)	42736.4	>MMAR_4706|MMAR_4706|CDS|5754969-5756201|-|MCE-family
3955	TRUE	MMAR_0194|MMAR_0194|CDS|225548-225676|+|hypothetical	35.5554	97.67	0	97.67	97.67	0	97.67	0	0	0	0	0	0	0	0	0	0	0	0	37.21	0	0	37.21	0	0	0	97.67	97.67	0	0	0	0	0	0	0	97.67	0	0	0	0	0	37.21	37.21	0	0	0	0	0	0	0	0	0	0	0	0	0	0	0	0	0	0	0	0	0	37.21	37.21	0	37.21	0	0	0	0	0	0	97.67	0	97.67	97.67	0	0	0	0	0	0	0	0	0	0	37.21	0	0	0	0	0	0	0	0	0	0	0	0	0	0	0	0	37.21	0	0	0	0	0	0	0	0	0	0	0	0	0	0	0	0	2																					4150																			1660																								2230		1810																					1500																	908																	2		2	1		1													1			1				1	1								1						1	1																						1	1		2							1		2	1											1																	1																	Acetylation (Protein N-term); Carbamidomethylation; Deamidation (NQ); Oxidation (M)	4276.58	>MMAR_0194|MMAR_0194|CDS|225548-225676|+|hypothetical
3956	TRUE	MMAR_1150|MMAR_1150|CDS|1380541-1381200|+|conserved	35.5504	10	0	0	0	0	0	0	0	0	5.45	0	0	0	0	0	0	5.45	5.45	0	5.45	5.45	5.45	0	0	0	0	0	0	0	0	0	5.45	5.45	0	0	0	5.45	0	0	0	0	4.55	0	0	0	0	0	0	0	0	0	0	0	0	0	0	0	0	0	0	0	0	0	0	0	0	0	0	0	4.55	0	0	0	0	0	0	0	0	0	0	5.45	5.45	5.45	5.45	5.45	0	0	0	0	0	0	0	0	0	0	0	0	0	0	0	0	4.55	4.55	0	0	0	0	0	0	0	0	0	0	0	0	0	0	0	0	0	0	2																704	453		329	890	635										559	258																																																602	200	969	1680	2560																																					2									1							1	3		1	1	1										1	1				1					1																												1											1	1	1	1	4																	1	2																			D3 Acetylation (N-term); Pyro-glu from Q	22494.7	>MMAR_1150|MMAR_1150|CDS|1380541-1381200|+|conserved
3957	TRUE	MMAR_1560|MMAR_1560|CDS|1878286-1879266|-|conserved	35.5317	6.12	1.83	0	0	0	1.83	0	0	0	0	0	0	0	0	0	0	0	0	0	0	0	0	0	0	0	1.83	0	0	0	0	0	0	0	0	0	0	0	0	2.14	0	0	0	2.45	0	0	0	0	0	0	2.14	0	0	0	0	0	0	2.14	0	0	0	0	0	0	0	0	0	0	0	2.14	2.14	2.14	0	0	0	0	0	0	0	0	0	0	0	0	0	0	0	0	0	0	0	0	0	0	0	0	0	0	0	0	0	0	0	0	0	0	0	0	0	0	0	0	0	0	0	0	0	0	0	0	0	0	4																																						1690																																																																																			2	1				1																				1													2				1							1							1												1	1	1																																																			D3 O-Acylation (STY)	35678.5	>MMAR_1560|MMAR_1560|CDS|1878286-1879266|-|conserved
3958	TRUE	MMAR_0131|MMAR_0131|CDS|160372-161910|-|monooxygenase	35.4905	9.16	0	0	0	0	0	0	0	0	0	0	0	0	0	0	0	0	0	0	0	0	0	0	0	0	0	0	0	0	0	0	0	0	0	0	0	0	0	0	0	0	0	0	0	0	0	0	0	0	0	0	0	0	1.95	0	0	0	0	0	0	0	0	0	0	0	0	0	0	0	0	1.95	0	0	0	0	0	0	0	0	0	0	0	1.36	0	0	0	0	0	1.75	0	0	1.95	0	0	0	0	0	0	0	0	0	0	0	0	1.95	0	0	1.95	4.09	1.95	0	0	0	0	0	0	0	0	0	0	0	5																																																					53200																	4000																					2270													442			5490	2520													5																																																					3																	1												1						1			2													1			1	2	1												Deamidation (NQ)	59386.8	>MMAR_0131|MMAR_0131|CDS|160372-161910|-|monooxygenase
3959	TRUE	MMAR_3138|MMAR_3138|CDS|3823902-3825419|-|monooxygenase	35.4831	12.85	6.32	1.19	0	0	1.19	1.19	1.19	1.19	1.19	0	0	1.19	1.19	1.19	1.19	0	1.19	1.19	0	1.19	0	1.19	0	1.19	0	0	0	0	1.19	0	4.74	1.19	0	0	1.19	0	0	0	0	0	0	0	0	0	0	0	0	0	0	0	3.56	0	0	1.78	0	0	0	1.19	1.19	1.19	0	0	1.19	0	0	0	0	0	0	0	0	0	0	0	0	0	0	0	0	0	0	0	0	0	0	0	0	0	0	0	0	0	0	0	0	0	0	0	0	0	0	0	0	0	0	0	0	0	0	0	0	0	0	0	0	0	0	0	0	0	4																																																																																																																									3	1	1			1	1	1	1	1			1	1	1	1		1	1		1		1		1					1		2	1			1																1			1				1	1	1			2																																																										Carbamidomethylation; D3 Acetylation (N-term); D3 O-Acylation (STY); Deamidation (NQ); Oxidation (M)	57028.1	>MMAR_3138|MMAR_3138|CDS|3823902-3825419|-|monooxygenase
3960	TRUE	MMAR_5129|MMAR_5129|CDS|6207638-6208714|-|conserved	35.476	8.36	0	0	0	0	0	1.67	1.67	0	1.67	0	1.67	0	1.67	1.67	0	0	0	0	1.67	1.67	1.67	1.67	1.67	1.67	0	0	0	1.67	1.67	1.67	0	0	1.67	0	0	0	0	0	0	0	0	0	0	0	0	0	0	0	0	0	0	0	0	0	0	0	0	0	0	0	0	0	0	0	0	0	0	0	0	0	0	0	0	0	0	1.67	1.67	1.67	0	0	0	0	0	0	1.67	0	1.67	0	0	0	0	0	3.06	0	0	0	0	0	0	0	0	0	0	0	0	0	0	0	0	3.62	0	0	0	0	0	0	0	0	0	0	3																																																																																																																									2						1	1		1		1		1	1					1	1	1	1	1	2				1	1	1			1																																											1	1	1							1		1						1																	1												38468.2	>MMAR_5129|MMAR_5129|CDS|6207638-6208714|-|conserved
3961	TRUE	MMAR_4988|yrbE4B|CDS|6053312-6054154|-|conserved	35.4143	7.12	0	0	0	0	0	0	0	0	0	0	0	0	0	0	0	0	0	0	0	0	0	0	0	0	0	0	0	0	0	0	0	0	0	0	0	0	0	0	0	0	0	0	0	0	0	0	0	0	0	0	0	0	0	0	0	0	0	0	0	0	0	0	0	0	0	0	0	0	0	0	0	0	0	7.12	0	0	0	0	0	0	0	0	0	0	0	0	0	0	0	0	0	0	0	0	0	0	0	0	0	0	0	0	0	0	0	0	0	0	0	0	0	0	0	0	0	0	0	0	0	0	1																																																																																																																									1																																																																										1																																																29620.4	>MMAR_4988|yrbE4B|CDS|6053312-6054154|-|conserved
3962	TRUE	#CONTAM#cont|000058|	35.3963	7.95	0	0	0	0	0	0	0	0	0	0	0	0	1.93	1.93	0	0	0	0	0	0	0	1.45	0	0	1.93	0	0	1.93	1.93	1.93	1.93	1.93	4.58	1.93	1.93	1.93	0	0	0	0	2.65	0	0	0	0	0	0	0	0	0	0	0	0	0	0	0	0	0	0	0	0	0	0	0	0	0	0	0	0	0	0	0	0	0	0	0	0	0	0	0	0	1.93	0	0	2.65	0	0	0	0	0	1.93	1.93	0	0	0	0	0	0	0	0	0	0	0	0	0	0	0	0	0	0	0	0	0	0	0	0	0	0	0	0	4													405	630											1120			1160	1590	1380	559	588	462	1190	1000	1070																																																							865	741																													2													1	1								1			1			1	1	1	1	1	2	1	1	2					1																																									1			1						1	1																													D3 Acetylation (K); D3 Acetylation (N-term); D3 O-Acylation (STY); Deamidation (NQ); Oxidation (M)	46645	gi|9955853|emb|CAC05490.1| alpha-1-antichymotrypsin 2 [Sus scrofa (contaminant)]
3963	TRUE	MMAR_1960|hsdS|CDS|2379181-2380266|+|type	35.3753	19.06	0	0	0	1.93	0	1.93	0	0	0	0	0	0	1.93	1.93	1.93	1.93	0	0	0	1.93	1.93	0	0	0	0	0	0	0	0	0	1.93	1.93	1.93	1.93	0	0	0	3.04	0	0	0	0	0	0	0	0	0	0	0	0	0	0	0	0	5.8	0	0	5.8	0	3.04	0	0	5.8	0	0	8.29	0	0	0	5.8	0	0	1.93	1.93	1.93	1.93	1.93	0	1.93	0	1.93	1.93	1.93	1.93	1.93	0	0	0	0	0	1.93	1.93	1.93	1.93	1.93	0	0	0	0	0	0	0	0	0	0	0	0	0	0	0	0	0	0	0	0	0	0	0	0	0	4				358		223							446		426	463				404	459										192			536																										825													2960	2590	2960	3320	3360		1590		1020	919	824	890	1440						1410	1130	1780	556	492																										4				1		1							1	1	2	1				2	1										1	1	1	1				1																	1			1		1			2			1				1			1	2	2	3	2		1		1	2	1	2	1						1	1	1	1	1																										Acetylation (Protein N-term); Carbamidomethylation; D3 Acetylation (N-term); D3 O-Acylation (STY); Deamidation (NQ)	38661	>MMAR_1960|hsdS|CDS|2379181-2380266|+|type
3964	TRUE	MMAR_0484|MMAR_0484|CDS|568627-569241|-|conserved	35.3443	20.49	0	0	0	0	0	0	0	0	0	0	0	0	0	0	0	0	0	0	0	0	0	0	0	7.32	0	0	0	0	0	0	0	0	0	0	0	0	0	0	0	0	0	0	0	0	0	0	0	0	0	0	0	0	0	7.8	0	0	0	0	0	0	0	0	0	0	0	0	0	0	0	0	0	0	0	0	0	0	0	0	0	0	0	4.88	0	5.37	0	0	0	0	5.37	0	0	0	0	0	0	0	0	0	0	0	0	0	0	0	0	0	0	0	0	0	0	0	0	0	0	0	0	0	0	0	4																																																																																		81.9		442																																					4																								1																														1																												1		1					1																																D3 Acetylation (K); Deamidation (NQ)	22020.5	>MMAR_0484|MMAR_0484|CDS|568627-569241|-|conserved
3965	TRUE	MMAR_3868|mce5E|CDS|4806862-4808067|+|Mce	35.3436	14.68	0	0	5.22	0	0	0	0	0	0	0	0	0	0	0	0	0	1.49	1.49	0	0	0	0	0	0	0	0	0	0	0	0	0	0	0	7.96	0	0	0	0	0	0	0	0	0	0	0	0	0	0	0	0	0	0	0	0	0	0	0	0	0	0	0	0	0	0	0	0	0	0	0	0	0	0	0	0	1.49	0	0	0	0	0	0	1.49	1.49	0	0	0	0	1.49	1.49	1.49	0	0	1.49	1.49	0	0	0	0	0	0	0	0	0	0	3.23	0	0	0	0	0	0	0	0	0	0	0	0	0	0	0	4			676																																																																															291																																							4			1														1	1																1																																									1							1	1					1	1	3			1	1											1																D3 Acetylation (N-term); D3 O-Acylation (STY)	41368.8	>MMAR_3868|mce5E|CDS|4806862-4808067|+|Mce
3966	TRUE	MMAR_2593|MMAR_2593|CDS|3160614-3161909|+|divalent	35.3184	5.09	0	0	0	0	0	0	0	0	0	0	1.39	0	0	0	0	0	0	0	1.39	0	0	0	0	0	0	2.31	0	0	0	0	0	0	0	0	0	0	0	0	0	0	0	0	0	0	0	0	0	0	0	0	0	0	0	0	0	0	0	0	0	0	0	0	0	0	0	0	0	0	0	0	0	0	0	0	0	0	0	0	0	0	0	0	0	0	1.39	0	0	0	0	0	0	0	0	0	0	0	0	0	0	0	0	0	0	0	0	0	0	0	0	0	0	0	0	0	0	0	0	0	0	0	3																																																																																																																									1											1								1							1																																																											1																																				D3 Acetylation (N-term); D3 Acetylation (Protein N-term)	46134.5	>MMAR_2593|MMAR_2593|CDS|3160614-3161909|+|divalent
3967	TRUE	MMAR_5380|MMAR_5380|CDS|6514129-6514863|+|phosphotransferase	35.2821	18.37	0	0	0	0	0	0	0	0	0	0	0	0	0	0	0	0	0	0	0	4.9	0	0	0	0	0	0	0	0	0	0	0	0	0	0	0	0	0	0	0	0	0	0	0	0	0	0	0	0	0	0	0	0	0	0	0	0	0	0	0	0	0	0	0	0	0	0	0	0	0	0	0	0	0	0	0	0	0	9.39	0	0	0	0	0	0	0	4.49	0	0	0	0	0	0	0	0	0	0	0	0	0	0	0	0	0	0	0	0	0	0	0	0	4.08	0	0	0	0	0	0	0	0	0	4																																																																														276								180																									19800										4																				1																																																										2								1																									1										D3 Acetylation (K)	26360.9	>MMAR_5380|MMAR_5380|CDS|6514129-6514863|+|phosphotransferase
