## Supplementary material for "N*-*acetyl-transferases required for iron uptake and aminoglycoside resistance promote virulence lipid production in *M. marinum*": Proteomics dataset (part 6 of 200)

### Sheet: PEAKSdbproteinresults (continued)
Protein Group	Top	Accession	-10LgP	Coverage(%)	Coverage(%) x01L_P1_1_WT	Coverage(%) x01L_P1_2_WT	Coverage(%) x01L_P1_3_WT	Coverage(%) x02L_P2_1_WT	Coverage(%) x02L_P2_2_WT	Coverage(%) x02L_P2_3_WT	Coverage(%) x03L_P1_1_d3740	Coverage(%) x03L_P1_2_d3740	Coverage(%) x03L_P1_3_d3740	Coverage(%) x04L_P2_1_d3740	Coverage(%) x04L_P2_2_d3740	Coverage(%) x04L_P2_3_d3740	Coverage(%) x05L_P1_1_c3740	Coverage(%) x05L_P1_2_c3740	Coverage(%) x05L_P1_3_c3740	Coverage(%) x06L_P2_1_c3740	Coverage(%) x06L_P2_2_c3740	Coverage(%) x06L_P2_3_c3740	Coverage(%) x07L_P1_1_d3692	Coverage(%) x07L_P1_2_d3692	Coverage(%) x07L_P1_3_d3692	Coverage(%) x08L_P2_1_d3692	Coverage(%) x08L_P2_2_d3692	Coverage(%) x08L_P2_3_d3692	Coverage(%) x09L_P1_1_c3692	Coverage(%) x09L_P1_2_c3692	Coverage(%) x09L_P1_3_c3692	Coverage(%) x10L_P2_1_c3692	Coverage(%) x10L_P2_2_c3692	Coverage(%) x10L_P2_3_c3692	Coverage(%) x11L_P1_1_cross	Coverage(%) x11L_P1_2_cross	Coverage(%) x11L_P1_3_cross	Coverage(%) x12L_P2_1_cross	Coverage(%) x12L_P2_2_cross	Coverage(%) x12L_P2_3_cross	Coverage(%) x13L_S1_1_WT	Coverage(%) x13L_S1_2_WT	Coverage(%) x13L_S1_3_WT	Coverage(%) x14L_S2_1_WT	Coverage(%) x14L_S2_2_WT	Coverage(%) x14L_S2_3_WT	Coverage(%) x15L_S1_1_d3740	Coverage(%) x15L_S1_2_d3740	Coverage(%) x15L_S1_3_d3740	Coverage(%) x16L_S2_1_d3740	Coverage(%) x16L_S2_2_d3740	Coverage(%) x16L_S2_3_d3740	Coverage(%) x17L_S1_1_c3740	Coverage(%) x17L_S1_2_c3740	Coverage(%) x17L_S1_3_c3740	Coverage(%) x18L_S2_1_c3740	Coverage(%) x18L_S2_2_c3740	Coverage(%) x18L_S2_3_c3740	Coverage(%) x19L_S1_1_d3692	Coverage(%) x19L_S1_2_d3692	Coverage(%) x19L_S1_3_d3692	Coverage(%) x20L_S2_1_d3692	Coverage(%) x20L_S2_2_d3692	Coverage(%) x20L_S2_3_d3692	Coverage(%) x21L_S1_1_c3692	Coverage(%) x21L_S1_2_c3692	Coverage(%) x21L_S1_3_c3692	Coverage(%) x22L_S2_1_c3692	Coverage(%) x22L_S2_2_c3692	Coverage(%) x22L_S2_3_c3692	Coverage(%) x23L_S1_1_cross	Coverage(%) x23L_S1_2_cross	Coverage(%) x23L_S1_3_cross	Coverage(%) x24L_S2_1_cross	Coverage(%) x24L_S2_2_cross	Coverage(%) x24L_S2_3_cross	Coverage(%) x25L_P3_1_WT	Coverage(%) x25L_P3_2_WT	Coverage(%) x25L_P3_3_WT	Coverage(%) x26L_P3_1_dCb	Coverage(%) x26L_P3_2_dCb	Coverage(%) x26L_P3_3_dCb	Coverage(%) x27L_P3_1_d3740	Coverage(%) x27L_P3_2_d3740	Coverage(%) x27L_P3_3_d3740	Coverage(%) x28L_P3_1_c3740	Coverage(%) x28L_P3_2_c3740	Coverage(%) x28L_P3_3_c3740	Coverage(%) x29L_P3_1_d3692	Coverage(%) x29L_P3_2_d3692	Coverage(%) x29L_P3_3_d3692	Coverage(%) x30L_P3_1_c3692	Coverage(%) x30L_P3_2_c3692	Coverage(%) x30L_P3_3_c3692	Coverage(%) x31L_P3_1_cross	Coverage(%) x31L_P3_2_cross	Coverage(%) x31L_P3_3_cross	Coverage(%) x32L_P3_1_pPapA5	Coverage(%) x32L_P3_2_pPapA5	Coverage(%) x32L_P3_3_pPapA5	Coverage(%) x33L_S3_1_WT	Coverage(%) x33L_S3_2_WT	Coverage(%) x33L_S3_3_WT	Coverage(%) x34L_S3_1_dCb	Coverage(%) x34L_S3_2_dCb	Coverage(%) x34L_S3_3_dCb	Coverage(%) x35L_S3_1_d3740	Coverage(%) x35L_S3_2_d3740	Coverage(%) x35L_S3_3_d3740	Coverage(%) x36L_S3_1_c3740	Coverage(%) x36L_S3_2_c3740	Coverage(%) x36L_S3_3_c3740	Coverage(%) x37L_S3_1_d3692	Coverage(%) x37L_S3_2_d3692	Coverage(%) x37L_S3_3_d3692	Coverage(%) x38L_S3_1_c3692	Coverage(%) x38L_S3_2_c3692	Coverage(%) x38L_S3_3_c3692	Coverage(%) x39L_S3_1_cross	Coverage(%) x39L_S3_2_cross	Coverage(%) x39L_S3_3_cross	Coverage(%) x40L_S3_1_pPapA5	Coverage(%) x40L_S3_2_pPapA5	Coverage(%) x40L_S3_3_pPapA5	#Peptides	Area x01L_P1_1_WT	Area x01L_P1_2_WT	Area x01L_P1_3_WT	Area x02L_P2_1_WT	Area x02L_P2_2_WT	Area x02L_P2_3_WT	Area x03L_P1_1_d3740	Area x03L_P1_2_d3740	Area x03L_P1_3_d3740	Area x04L_P2_1_d3740	Area x04L_P2_2_d3740	Area x04L_P2_3_d3740	Area x05L_P1_1_c3740	Area x05L_P1_2_c3740	Area x05L_P1_3_c3740	Area x06L_P2_1_c3740	Area x06L_P2_2_c3740	Area x06L_P2_3_c3740	Area x07L_P1_1_d3692	Area x07L_P1_2_d3692	Area x07L_P1_3_d3692	Area x08L_P2_1_d3692	Area x08L_P2_2_d3692	Area x08L_P2_3_d3692	Area x09L_P1_1_c3692	Area x09L_P1_2_c3692	Area x09L_P1_3_c3692	Area x10L_P2_1_c3692	Area x10L_P2_2_c3692	Area x10L_P2_3_c3692	Area x11L_P1_1_cross	Area x11L_P1_2_cross	Area x11L_P1_3_cross	Area x12L_P2_1_cross	Area x12L_P2_2_cross	Area x12L_P2_3_cross	Area x13L_S1_1_WT	Area x13L_S1_2_WT	Area x13L_S1_3_WT	Area x14L_S2_1_WT	Area x14L_S2_2_WT	Area x14L_S2_3_WT	Area x15L_S1_1_d3740	Area x15L_S1_2_d3740	Area x15L_S1_3_d3740	Area x16L_S2_1_d3740	Area x16L_S2_2_d3740	Area x16L_S2_3_d3740	Area x17L_S1_1_c3740	Area x17L_S1_2_c3740	Area x17L_S1_3_c3740	Area x18L_S2_1_c3740	Area x18L_S2_2_c3740	Area x18L_S2_3_c3740	Area x19L_S1_1_d3692	Area x19L_S1_2_d3692	Area x19L_S1_3_d3692	Area x20L_S2_1_d3692	Area x20L_S2_2_d3692	Area x20L_S2_3_d3692	Area x21L_S1_1_c3692	Area x21L_S1_2_c3692	Area x21L_S1_3_c3692	Area x22L_S2_1_c3692	Area x22L_S2_2_c3692	Area x22L_S2_3_c3692	Area x23L_S1_1_cross	Area x23L_S1_2_cross	Area x23L_S1_3_cross	Area x24L_S2_1_cross	Area x24L_S2_2_cross	Area x24L_S2_3_cross	Area x25L_P3_1_WT	Area x25L_P3_2_WT	Area x25L_P3_3_WT	Area x26L_P3_1_dCb	Area x26L_P3_2_dCb	Area x26L_P3_3_dCb	Area x27L_P3_1_d3740	Area x27L_P3_2_d3740	Area x27L_P3_3_d3740	Area x28L_P3_1_c3740	Area x28L_P3_2_c3740	Area x28L_P3_3_c3740	Area x29L_P3_1_d3692	Area x29L_P3_2_d3692	Area x29L_P3_3_d3692	Area x30L_P3_1_c3692	Area x30L_P3_2_c3692	Area x30L_P3_3_c3692	Area x31L_P3_1_cross	Area x31L_P3_2_cross	Area x31L_P3_3_cross	Area x32L_P3_1_pPapA5	Area x32L_P3_2_pPapA5	Area x32L_P3_3_pPapA5	Area x33L_S3_1_WT	Area x33L_S3_2_WT	Area x33L_S3_3_WT	Area x34L_S3_1_dCb	Area x34L_S3_2_dCb	Area x34L_S3_3_dCb	Area x35L_S3_1_d3740	Area x35L_S3_2_d3740	Area x35L_S3_3_d3740	Area x36L_S3_1_c3740	Area x36L_S3_2_c3740	Area x36L_S3_3_c3740	Area x37L_S3_1_d3692	Area x37L_S3_2_d3692	Area x37L_S3_3_d3692	Area x38L_S3_1_c3692	Area x38L_S3_2_c3692	Area x38L_S3_3_c3692	Area x39L_S3_1_cross	Area x39L_S3_2_cross	Area x39L_S3_3_cross	Area x40L_S3_1_pPapA5	Area x40L_S3_2_pPapA5	Area x40L_S3_3_pPapA5	#Unique	#Spec x01L_P1_1_WT	#Spec x01L_P1_2_WT	#Spec x01L_P1_3_WT	#Spec x02L_P2_1_WT	#Spec x02L_P2_2_WT	#Spec x02L_P2_3_WT	#Spec x03L_P1_1_d3740	#Spec x03L_P1_2_d3740	#Spec x03L_P1_3_d3740	#Spec x04L_P2_1_d3740	#Spec x04L_P2_2_d3740	#Spec x04L_P2_3_d3740	#Spec x05L_P1_1_c3740	#Spec x05L_P1_2_c3740	#Spec x05L_P1_3_c3740	#Spec x06L_P2_1_c3740	#Spec x06L_P2_2_c3740	#Spec x06L_P2_3_c3740	#Spec x07L_P1_1_d3692	#Spec x07L_P1_2_d3692	#Spec x07L_P1_3_d3692	#Spec x08L_P2_1_d3692	#Spec x08L_P2_2_d3692	#Spec x08L_P2_3_d3692	#Spec x09L_P1_1_c3692	#Spec x09L_P1_2_c3692	#Spec x09L_P1_3_c3692	#Spec x10L_P2_1_c3692	#Spec x10L_P2_2_c3692	#Spec x10L_P2_3_c3692	#Spec x11L_P1_1_cross	#Spec x11L_P1_2_cross	#Spec x11L_P1_3_cross	#Spec x12L_P2_1_cross	#Spec x12L_P2_2_cross	#Spec x12L_P2_3_cross	#Spec x13L_S1_1_WT	#Spec x13L_S1_2_WT	#Spec x13L_S1_3_WT	#Spec x14L_S2_1_WT	#Spec x14L_S2_2_WT	#Spec x14L_S2_3_WT	#Spec x15L_S1_1_d3740	#Spec x15L_S1_2_d3740	#Spec x15L_S1_3_d3740	#Spec x16L_S2_1_d3740	#Spec x16L_S2_2_d3740	#Spec x16L_S2_3_d3740	#Spec x17L_S1_1_c3740	#Spec x17L_S1_2_c3740	#Spec x17L_S1_3_c3740	#Spec x18L_S2_1_c3740	#Spec x18L_S2_2_c3740	#Spec x18L_S2_3_c3740	#Spec x19L_S1_1_d3692	#Spec x19L_S1_2_d3692	#Spec x19L_S1_3_d3692	#Spec x20L_S2_1_d3692	#Spec x20L_S2_2_d3692	#Spec x20L_S2_3_d3692	#Spec x21L_S1_1_c3692	#Spec x21L_S1_2_c3692	#Spec x21L_S1_3_c3692	#Spec x22L_S2_1_c3692	#Spec x22L_S2_2_c3692	#Spec x22L_S2_3_c3692	#Spec x23L_S1_1_cross	#Spec x23L_S1_2_cross	#Spec x23L_S1_3_cross	#Spec x24L_S2_1_cross	#Spec x24L_S2_2_cross	#Spec x24L_S2_3_cross	#Spec x25L_P3_1_WT	#Spec x25L_P3_2_WT	#Spec x25L_P3_3_WT	#Spec x26L_P3_1_dCb	#Spec x26L_P3_2_dCb	#Spec x26L_P3_3_dCb	#Spec x27L_P3_1_d3740	#Spec x27L_P3_2_d3740	#Spec x27L_P3_3_d3740	#Spec x28L_P3_1_c3740	#Spec x28L_P3_2_c3740	#Spec x28L_P3_3_c3740	#Spec x29L_P3_1_d3692	#Spec x29L_P3_2_d3692	#Spec x29L_P3_3_d3692	#Spec x30L_P3_1_c3692	#Spec x30L_P3_2_c3692	#Spec x30L_P3_3_c3692	#Spec x31L_P3_1_cross	#Spec x31L_P3_2_cross	#Spec x31L_P3_3_cross	#Spec x32L_P3_1_pPapA5	#Spec x32L_P3_2_pPapA5	#Spec x32L_P3_3_pPapA5	#Spec x33L_S3_1_WT	#Spec x33L_S3_2_WT	#Spec x33L_S3_3_WT	#Spec x34L_S3_1_dCb	#Spec x34L_S3_2_dCb	#Spec x34L_S3_3_dCb	#Spec x35L_S3_1_d3740	#Spec x35L_S3_2_d3740	#Spec x35L_S3_3_d3740	#Spec x36L_S3_1_c3740	#Spec x36L_S3_2_c3740	#Spec x36L_S3_3_c3740	#Spec x37L_S3_1_d3692	#Spec x37L_S3_2_d3692	#Spec x37L_S3_3_d3692	#Spec x38L_S3_1_c3692	#Spec x38L_S3_2_c3692	#Spec x38L_S3_3_c3692	#Spec x39L_S3_1_cross	#Spec x39L_S3_2_cross	#Spec x39L_S3_3_cross	#Spec x40L_S3_1_pPapA5	#Spec x40L_S3_2_pPapA5	#Spec x40L_S3_3_pPapA5	PTM	Average Mass	Description
3968	TRUE	MMAR_1172|MMAR_1172|CDS|1409841-1411142|+|dehydrogenase	35.2672	15.9	0	0	0	0	0	0	7.14	0	0	0	0	0	0	0	0	0	0	0	0	0	0	0	0	0	0	0	0	0	0	0	0	0	0	0	0	0	0	0	0	0	0	0	0	2.76	0	0	0	0	0	3.46	0	7.14	3	0	0	0	0	0	7.14	0	0	0	0	0	0	0	0	0	0	0	0	0	0	0	0	0	0	0	0	0	0	0	0	0	0	0	0	0	0	0	0	0	0	0	0	0	0	0	0	0	0	0	0	0	0	2.3	0	0	0	0	0	0	0	2.3	0	0	0	0	0	0	6																																																					1730																																																																				6							1																																					1						1		1	1						1																																															1								1							Acetylation (Protein N-term); D3 Acetylation (K); D3 Acetylation (Protein N-term); D3 O-Acylation (STY); Deamidation (NQ); more	47012.6	>MMAR_1172|MMAR_1172|CDS|1409841-1411142|+|dehydrogenase
3969	TRUE	MMAR_0929|MMAR_0929|CDS|1127453-1128076|+|TetR-family	35.2654	14.42	5.77	5.77	5.77	5.77	5.77	5.77	5.77	5.77	5.77	5.77	0	5.77	5.77	6.25	5.77	5.77	5.77	0	0	0	0	5.77	5.77	0	5.77	0	0	5.77	5.77	5.77	0	5.77	0	5.77	5.77	5.77	0	0	0	0	0	0	0	0	0	0	0	0	0	0	0	0	0	0	0	0	0	8.17	0	0	0	0	0	0	0	0	0	0	0	0	0	0	0	5.77	5.77	0	5.77	5.77	0	0	0	5.77	5.77	0	0	0	5.77	0	5.77	5.77	0	0	0	5.77	5.77	5.77	0	0	0	0	0	0	0	0	0	0	0	0	0	0	0	0	0	0	0	0	0	0	0	0	3										327		158		1500			46.6								162			212						384	355	330																						97.8																																				280																											3	1	1	1	2	1	3	1	1	1	1		1	1	1	1	2	1					1	1		1			1	2	1		3		1	1	1																						1																2	1		3	2				2	2				1		1	1				3	1	1																									Acetylation (Protein N-term); D3 Acetylation (Protein N-term); D3 O-Acylation (STY); Deamidation (NQ)	23294.5	>MMAR_0929|MMAR_0929|CDS|1127453-1128076|+|TetR-family
3970	TRUE	MMAR_4304|MMAR_4304|CDS|5294497-5295195|-|transcriptional	35.2404	13.73	0	0	0	0	0	0	0	0	0	0	0	0	0	0	0	0	0	0	0	0	0	0	0	0	0	0	0	0	0	0	0	0	0	0	0	0	0	0	0	0	0	0	0	0	4.29	0	0	0	0	0	0	0	0	0	0	0	0	0	0	0	0	0	0	0	0	0	0	0	0	0	0	0	0	0	9.44	0	0	0	0	0	0	9.44	9.44	0	6.44	0	9.44	0	0	0	0	9.44	0	0	0	0	0	0	0	0	0	0	0	0	0	0	0	0	0	0	0	0	0	0	0	0	0	0	0	0	3																																																																																																																									3																																													1																														1							1	1		1		1					1																													Carbamidomethylation; D3 Acetylation (Protein N-term); D3 O-Acylation (STY); Deamidation (NQ)	25555.1	>MMAR_4304|MMAR_4304|CDS|5294497-5295195|-|transcriptional
3971	TRUE	MMAR_4975|MMAR_4975|CDS|6038674-6041613|+|conserved	35.2306	9.29	0	0	0	0	0	0	0	0	0	0	0	0	0	0	0	0	0	0	0	0	0	0	3.78	0	0	0	0	0	0	0	0	0	0	0	0	0	1.73	0	0	0	0	0	0	0	0	0	0	0	0	0	0	0	0	0	0	0	0	0	0	0	0	0	0	0	0	0	0	0	0	0	0	0	0	0	0	0	0	0	0	0	0	0.82	0.82	1.43	0	0	1.33	0	0	0	0	0	0	0	0	0	0	1.02	0	0	0	0	0	0	0	0	0	0	0	0	0	0	0	0	0	0	0	0	0	0	6																																																																																		445	598	543			356											295																							5																							1														1																																													1	1	2			1											1																							D3 Acetylation (N-term); D3 O-Acylation (STY); Deamidation (NQ); Oxidation (M)	103666	>MMAR_4975|MMAR_4975|CDS|6038674-6041613|+|conserved
3972	TRUE	MMAR_3169|MMAR_3169|CDS|3851030-3851919|-|	35.1857	7.43	2.03	2.03	2.03	2.03	2.03	2.03	2.03	2.03	2.03	2.03	2.03	2.03	2.03	2.03	2.03	2.03	2.03	2.03	2.03	2.03	2.03	2.03	2.03	2.03	2.03	2.03	2.03	2.03	2.03	2.03	2.03	2.03	2.03	2.03	2.03	0	0	0	0	0	0	0	0	0	0	2.03	2.03	2.03	2.03	4.73	2.03	2.03	2.03	2.7	2.03	2.03	2.03	2.03	2.03	2.03	0	0	2.03	0	0	0	0	0	0	0	0	0	2.03	2.03	2.03	0	0	0	0	2.03	2.03	0	0	0	2.03	2.03	2.03	0	0	0	0	0	0	0	2.03	2.03	0	0	0	0	0	0	0	0	0	0	0	0	0	0	0	0	0	0	0	0	0	0	0	0	3																																																																																																																									2	3	2	1	1	2	3	4	3	1	2	2	2	1	1	3	1	1	2	2	3	3	2	1	2	2	3	2	1	1	2	2	3	1	1	1											1	1	2	1	2	2	1	1	1	1	1	1	1	1	1			1										1	1	1					1	1				1	1	1								1	1																									D3 O-Acylation (STY); Deamidation (NQ); Pyro-glu from Q	31054.4	>MMAR_3169|MMAR_3169|CDS|3851030-3851919|-|
3973	TRUE	MMAR_1464|MMAR_1464|CDS|1773520-1773939|-|hypothetical	35.1222	19.29	0	0	0	0	0	0	0	0	0	0	0	6.43	0	0	0	0	0	0	0	0	0	0	0	0	0	0	0	0	0	0	0	0	0	0	0	0	0	0	0	0	0	0	0	0	0	0	0	0	0	0	0	0	0	0	0	0	0	0	0	0	0	0	0	0	0	0	0	0	0	0	0	0	0	0	0	0	0	0	0	0	0	0	0	0	0	0	0	0	6.43	0	0	8.57	4.29	0	0	0	0	0	0	0	0	0	0	0	0	0	0	0	0	0	0	0	0	0	0	0	0	0	0	0	4																																																																																																																									3												1																																																																													1			1	1																													15489.4	>MMAR_1464|MMAR_1464|CDS|1773520-1773939|-|hypothetical
3974	TRUE	MMAR_2226|MMAR_2226|CDS|2674474-2675943|+|conserved	35.122	8.78	0	0	0	1.22	0	0	0	0	0	0	1.22	0	0	0	0	0	1.84	2.65	0	0	0	1.22	0	0	1.22	0	1.22	1.22	1.22	0	0	0	0	0	0	0	0	0	0	0	0	0	0	0	0	0	0	0	2.86	0	0	0	0	0	0	0	0	0	0	0	0	0	0	0	0	0	0	0	0	0	0	0	0	0	0	0	0	1.43	0	0	0	0	1.84	0	0	0	0	0	0	0	0	0	0	0	2.65	0	0	0	0	0	0	0	0	0	0	0	0	0	0	0	0	0	0	0	0	0	0	0	0	0	5																		434																																																																	5060																																						3				1							1						1	1				1			1		1	1	1																				1																													1					1												1																										Carbamidomethylation; D3 Acetylation (N-term); Deamidation (NQ); Pyro-glu from Q	52377.1	>MMAR_2226|MMAR_2226|CDS|2674474-2675943|+|conserved
3975	TRUE	MMAR_1555|MMAR_1555|CDS|1873029-1873505|-|transcriptional	35.1201	9.43	4.4	0	0	0	4.4	0	0	0	0	4.4	0	0	0	0	5.03	0	0	0	0	0	0	0	0	0	0	0	4.4	4.4	4.4	4.4	0	0	0	0	4.4	0	0	0	0	0	0	0	0	0	0	0	0	0	0	0	0	0	0	0	0	0	0	0	0	0	0	0	0	0	0	0	0	0	0	0	0	0	4.4	4.4	4.4	4.4	4.4	4.4	0	0	0	0	0	0	4.4	4.4	4.4	0	0	0	0	0	0	0	0	0	0	0	0	0	0	0	0	0	0	0	0	0	0	0	0	0	0	0	0	0	0	0	0	0	2																																																																																																																									1	1				1					2					1												1	2	1	2					1																																						3	2	1	2	2	1							2	2	2																																		Acetylation (Protein N-term)	17657.9	>MMAR_1555|MMAR_1555|CDS|1873029-1873505|-|transcriptional
3976	TRUE	MMAR_5246|MMAR_5246|CDS|6335456-6336829|+|conserved	35.1097	6.77	0	0	2.18	0	0	0	0	0	0	0	0	0	0	0	0	0	0	0	0	0	0	0	0	0	0	0	0	0	0	0	0	0	0	0	0	0	0	0	0	0	0	0	0	0	0	0	0	0	0	0	0	0	0	0	0	0	0	0	0	0	0	0	0	0	0	0	0	0	0	0	0	0	0	0	0	0	0	0	0	0	0	0	0	0	0	0	0	1.31	0	0	0	0	0	0	0	0	0	0	0	0	0	0	0	0	0	0	2.4	0	0	0	2.84	0	0	0	0	0	0	0	0	0	4																																																																																																											5930														3			1																																																																																					1																			1				1										D3 Acetylation (N-term); Deamidation (NQ)	49503.1	>MMAR_5246|MMAR_5246|CDS|6335456-6336829|+|conserved
3977	TRUE	MMAR_4602|MMAR_4602|CDS|5639613-5643368|-|PE-PGRS	35.1023	5.67	0	0	0	0	0	0	0	0	0	0	0	0	0	0	0	0	0	0	1.6	0	0	0	0	0	0	0	0	0	0	0	0	0	0	2.72	0	1.6	0	1.6	1.6	1.6	1.6	1.36	1.6	1.6	1.36	1.6	0	1.6	0	0	1.6	0	0	1.6	1.6	1.6	0	1.6	0	1.6	1.6	0	1.6	0	1.6	1.6	1.6	1.6	2.96	0	1.6	1.6	0	0	0	0	0	0	0	0	0	0	0	0	0	0	0	0	0	0	0	1.6	0	0	0	0	1.6	0	1.6	0	0	0	1.6	1.6	1.6	1.6	1.6	1.6	0	1.6	0	1.36	0	0	1.6	0	1.6	1.6	0	1.6	3																																						4270		30900	32100	22200	12300	11100	6120	20200		24400			27600				17900			1920		29200	3340		3000			628	12900	19100	30300		14800	1370																									35700		6320						2870	22600	31200	24800		30500		3640			18900		18300	1030		7660	3																			1															1		1		2	1	1	3	1	1	1	1	1		1			1			1	1	2		1		2	1		1		2	1	2	2	2		2	2																				1					3		3				1	1	2	2	2	3		2		1			2		1	3		1	D3 Acetylation (N-term); D3 O-Acylation (STY); Deamidation (NQ)	98527.4	>MMAR_4602|MMAR_4602|CDS|5639613-5643368|-|PE-PGRS
3978	TRUE	MMAR_2541|MMAR_2541|CDS|3094179-3094943|+|conserved	35.0768	17.25	0	0	0	0	0	0	0	3.92	0	0	0	0	0	0	0	0	0	0	0	0	0	0	0	0	0	0	0	0	0	0	0	0	0	0	0	0	0	0	0	0	0	0	0	0	0	0	0	0	4.71	0	0	0	0	0	0	0	0	0	0	0	0	0	0	0	0	0	0	0	0	0	0	0	0	0	0	0	0	0	0	0	8.63	0	0	0	0	0	0	0	0	0	0	0	0	0	0	0	0	0	0	0	0	0	0	0	0	0	0	0	0	0	0	0	0	0	0	0	0	0	0	0	4																																																																																																																									4								1																																									1																																2																																								D3 Acetylation (N-term); Deamidation (NQ)	27456.9	>MMAR_2541|MMAR_2541|CDS|3094179-3094943|+|conserved
3979	TRUE	MMAR_5420|MMAR_5420|CDS|6558824-6559840|+|conserved	35.0393	9.73	0	0	2.95	0	0	0	0	0	0	0	0	0	0	0	0	0	0	0	0	0	0	0	0	0	0	0	0	0	0	0	0	0	2.36	0	0	0	0	0	0	0	3.83	0	0	0	3.83	0	3.83	0	0	0	0	0	0	3.83	0	0	0	0	0	0	0	0	0	0	0	0	0	0	0	0	0	0	0	0	0	0	0	0	0	2.95	0	2.36	0	2.36	0	0	0	0	0	0	0	0	0	0	0	0	0	0	0	0	0	0	0	0	0	0	0	0	0	0	0	0	0	0	0	0	0	0	0	0	4																																													1900		2500							2170																												374		486																																					4			1																														1								1				2		1							1																										1		1		1																																					Deamidation (NQ); Oxidation (M)	35143.5	>MMAR_5420|MMAR_5420|CDS|6558824-6559840|+|conserved
3980	TRUE	MMAR_1427|MMAR_1427|CDS|1731589-1731864|+|hypothetical	34.9696	18.48	9.78	9.78	9.78	9.78	9.78	9.78	9.78	9.78	9.78	9.78	9.78	0	9.78	9.78	9.78	0	0	9.78	9.78	9.78	0	9.78	9.78	9.78	9.78	9.78	9.78	9.78	0	9.78	9.78	9.78	9.78	0	9.78	9.78	0	0	0	0	0	0	0	0	0	0	0	0	0	0	0	0	0	0	0	0	0	0	0	0	0	0	0	0	0	0	0	0	0	0	0	0	9.78	9.78	9.78	9.78	9.78	9.78	9.78	9.78	0	9.78	9.78	9.78	9.78	9.78	9.78	0	0	0	9.78	18.48	9.78	0	0	0	0	0	0	0	0	0	0	0	0	0	0	0	0	0	0	0	0	0	0	0	0	0	0	0	2											103															146									264	263																																										203				187		194			96.7					299																													2	2	1	2	1	1	1	1	1	1	1	1		1	1	1			1	1	1		1	1	1	1	1	2	2		1	1	1	2		1	1																																					1	1	1	1	1	1	1	1		1	1	1	2	1	1				1	2	2																												D3 Acetylation (N-term); D3 O-Acylation (STY)	10309.6	>MMAR_1427|MMAR_1427|CDS|1731589-1731864|+|hypothetical
3981	TRUE	MMAR_4962|MMAR_4962|CDS|6025299-6026450|-|C4-dicarboxylate	34.9077	7.55	0	0	0	0	0	0	0	0	0	0	0	0	0	0	0	0	0	0	0	0	0	0	0	0	0	0	0	0	0	0	0	3.91	0	0	0	0	0	0	0	0	0	0	0	0	0	0	0	0	0	0	0	0	0	0	0	0	0	0	0	0	0	0	0	0	0	0	0	0	0	0	0	0	0	0	0	0	3.65	0	0	0	0	0	0	0	0	0	0	0	0	0	0	0	0	0	0	0	0	0	0	0	0	0	0	0	0	0	0	0	0	0	0	0	0	0	0	0	0	0	0	0	2																																																																																																																									2																																1																																													1																																												Acetylation (Protein N-term); D3 O-Acylation (STY)	40252.4	>MMAR_4962|MMAR_4962|CDS|6025299-6026450|-|C4-dicarboxylate
3982	TRUE	MMAR_1387|MMAR_1387|CDS|1684844-1686235|-|monoamine	34.8852	4.53	0	0	0	0	0	0	3.23	0	0	0	1.29	0	0	0	0	0	0	0	0	0	0	0	0	0	0	0	0	1.29	0	1.29	0	0	0	0	0	0	0	0	0	0	0	0	0	0	0	0	0	0	0	0	0	0	0	0	0	0	0	0	0	0	0	0	0	0	0	0	0	0	0	0	0	0	0	0	0	0	0	0	0	0	0	0	0	0	0	0	0	0	0	0	0	2.59	0	0	0	0	0	0	0	0	0	0	0	0	0	0	0	0	0	0	0	0	0	0	0	0	0	0	0	0	3																																																																																												2260																													2							4				3																	2		1																																																														1																														49350.1	>MMAR_1387|MMAR_1387|CDS|1684844-1686235|-|monoamine
3983	TRUE	MMAR_4035|MMAR_4035|CDS|4974497-4975564|-|conserved	34.7717	7.58	0	0	0	0	0	0	0	0	0	0	0	0	0	0	0	0	0	0	0	0	0	0	0	0	0	0	0	0	0	0	0	0	0	0	0	0	0	0	0	0	0	0	0	0	0	0	0	0	0	0	0	0	0	0	0	0	0	0	0	0	0	0	0	0	0	0	0	0	0	0	0	0	0	0	2.53	0	0	0	0	0	0	5.06	5.06	0	0	2.53	2.53	0	0	0	0	0	0	0	0	0	0	0	0	0	0	0	0	0	0	0	0	0	0	0	0	0	0	0	0	0	0	0	0	0	2																																																																											1690												1920																																		2																																																																											1							1	1			1	1																																		D3 O-Acylation (STY); Deamidation (NQ); Pyro-glu from E	39279.3	>MMAR_4035|MMAR_4035|CDS|4974497-4975564|-|conserved
3984	TRUE	MMAR_4050|yrbE3B_1|CDS|4991459-4992313|+|conserved	34.7675	12.98	0	3.16	0	0	0	0	0	0	0	0	0	0	0	0	0	0	0	0	0	0	0	3.16	0	0	0	0	0	0	0	5.61	0	0	0	0	0	0	0	0	0	0	0	0	0	0	0	0	0	0	0	0	0	0	0	0	0	0	0	0	0	0	0	0	0	0	0	0	0	0	0	0	0	0	0	0	0	0	0	0	0	0	0	0	0	0	0	0	0	0	0	5.26	0	0	0	0	0	0	0	0	0	0	4.21	0	0	0	0	0	0	0	0	0	0	0	0	0	0	3.16	0	0	4.21	0	5																																																																																																																									5		1																				1								1																																																												1											1															1			1		D3 Acetylation (N-term); D3 Acetylation (Protein N-term); D3 O-Acylation (STY); Oxidation (M)	30281.1	>MMAR_4050|yrbE3B_1|CDS|4991459-4992313|+|conserved
3984	FALSE	MMAR_2881|yrbE3B|CDS|3486780-3487634|+|conserved	23.8195	5.26	0	0	0	0	0	0	0	0	0	0	0	0	0	0	0	0	0	0	0	0	0	0	0	0	0	0	0	0	0	0	0	0	0	0	0	0	0	0	0	0	0	0	0	0	0	0	0	0	0	0	0	0	0	0	0	0	0	0	0	0	0	0	0	0	0	0	0	0	0	0	0	0	0	0	0	0	0	0	0	0	0	0	0	0	0	0	0	0	0	5.26	0	0	0	0	0	0	0	0	0	0	4.21	0	0	0	0	0	0	0	0	0	0	0	0	0	0	0	0	0	4.21	0	2																																																																																																																									2																																																																																										1											1																		1		D3 Acetylation (N-term)	30107.8	>MMAR_2881|yrbE3B|CDS|3486780-3487634|+|conserved
3985	TRUE	MMAR_5147|MMAR_5147|CDS|6229695-6230864|-|conserved	34.7138	10.51	0	1.79	0	3.59	1.79	0	0	0	0	0	1.54	0	0	3.08	0	3.08	0	2.05	0	0	0	1.54	0	0	1.54	0	1.54	1.54	1.54	0	3.08	3.08	0	3.08	3.08	0	0	0	0	0	0	0	0	0	0	0	0	0	3.08	3.08	0	0	0	0	0	0	0	0	0	0	0	0	0	0	0	0	0	0	0	0	0	0	0	0	1.79	0	0	0	0	0	0	0	0	0	0	0	0	0	0	0	0	0	0	0	0	0	0	0	0	0	0	0	0	0	0	0	0	0	0	0	0	0	0	0	0	0	0	0	0	0	5				2930										744				2890													433	187		1680	1560																																																																																						3		1		2	1						1			3		1		1				1			1		1	1	1		1	1		2	1														2	1																									1																																														D3 Acetylation (N-term); Oxidation (M)	40246.1	>MMAR_5147|MMAR_5147|CDS|6229695-6230864|-|conserved
3986	TRUE	MMAR_0493|MMAR_0493|CDS|582580-584004|-|conserved	34.5878	5.47	0	0	0	0	0	0	0	0	0	0	0	0	0	0	0	0	0	0	0	0	0	0	0	0	0	0	0	0	0	0	0	0	0	0	0	0	0	0	0	0	0	0	0	0	0	0	0	0	0	0	0	0	0	0	0	0	0	0	0	0	0	0	0	0	0	0	0	0	0	0	0	0	0	0	1.68	0	0	0	0	0	0	0	0	1.68	0	2.11	0	0	0	0	0	0	0	0	0	0	0	0	0	0	0	0	0	0	0	0	0	0	0	0	0	0	0	0	0	0	0	0	0	0	3																																																																																				441		192																																			3																																																																											1									1		1																																			D3 Acetylation (N-term)	54674.1	>MMAR_0493|MMAR_0493|CDS|582580-584004|-|conserved
3987	TRUE	MMAR_4780|MMAR_4780|CDS|5833224-5834837|+|dehydrogenase	34.5802	12.64	0	0	0	0	0	0	0	3.35	0	0	0	0	0	0	0	0	0	0	0	0	0	0	0	0	0	2.04	0	0	0	0	0	0	0	0	0	0	0	0	0	0	0	0	0	0	0	0	0	0	0	0	0	0	3.35	0	0	0	0	0	0	0	1.86	0	0	0	0	0	0	0	0	0	0	0	0	0	0	0	2.04	0	0	2.04	0	0	0	0	0	0	0	0	0	0	0	0	0	0	0	0	0	0	0	0	0	0	0	0	0	0	0	0	0	0	0	0	0	0	0	0	0	0	0	0	5																										1330																																																			828			249																																									5								1																		1																											1								1																1			1																																									D3 Acetylation (N-term); D3 O-Acylation (STY); Deamidation (NQ)	56375.9	>MMAR_4780|MMAR_4780|CDS|5833224-5834837|+|dehydrogenase
3988	TRUE	MMAR_5559|MMAR_5559|CDS|879836-881179|+|Conserved	34.5605	6.47	5.13	1.34	0	0	0	1.34	1.34	1.34	0	1.34	1.34	1.34	0	0	5.13	0	0	0	0	0	0	1.34	1.34	1.34	1.34	1.34	1.34	1.34	1.34	1.34	0	1.34	1.34	1.34	0	1.34	0	0	0	0	0	0	0	0	0	0	0	0	0	0	0	0	0	0	0	0	0	0	0	0	0	0	0	0	0	0	0	0	0	0	0	0	0	0	1.34	1.34	1.34	1.34	1.34	0	1.34	0	0	0	1.34	1.34	0	0	0	0	1.34	1.34	0	0	0	0	0	0	0	0	0	0	0	0	0	0	0	0	0	0	0	0	0	0	0	0	0	0	0	0	2																																																																																																																									1	1	1				1	1	1		1	1	1			1							1	1	2	1	1	1	2	1	2		1	1	1		1																																							1	1	1	1	1		1				1	1					1	2																													D3 Acetylation (N-term); D3 O-Acylation (STY); Oxidation (M)	48108.8	>MMAR_5559|MMAR_5559|CDS|879836-881179|+|Conserved
3989	TRUE	MMAR_1580|MMAR_1580|CDS|1900048-1901472|-|dehydrogenase	34.5294	5.47	0	1.26	1.26	1.26	0	1.26	1.26	0	1.26	0	0	0	0	0	0	0	0	2.11	0	0	0	1.26	0	0	0	1.26	1.26	0	0	0	0	1.26	0	1.26	0	0	0	0	0	0	0	0	0	0	0	0	0	0	0	0	0	0	0	0	0	0	0	0	0	0	0	0	0	0	0	0	0	0	0	0	0	0	0	0	0	0	0	0	0	0	0	0	0	0	0	2.11	0	0	0	0	0	0	0	0	0	0	0	0	0	0	0	0	0	0	0	0	0	0	0	0	0	0	0	0	0	0	0	0	0	0	3																		406																																																																				432																																			2		1	1	1		2	1		1									1				1				1	1					1		1																																																				1																																			Carbamidomethylation	49885.7	>MMAR_1580|MMAR_1580|CDS|1900048-1901472|-|dehydrogenase
3990	TRUE	MMAR_2629|MMAR_2629|CDS|3208470-3209621|-|glycosyl	34.4466	14.58	6.25	0	0	0	0	0	0	0	0	0	0	0	0	0	0	0	0	4.17	0	0	0	1.56	0	0	1.56	0	0	0	0	0	0	0	0	0	0	0	0	0	0	0	0	0	0	0	0	0	0	0	0	0	0	0	0	0	0	0	0	0	0	0	0	0	0	0	0	0	0	0	0	0	0	0	2.6	0	2.6	0	0	0	0	2.6	2.6	0	0	2.6	0	0	2.6	0	0	0	0	0	0	0	0	0	0	0	0	0	0	0	0	0	0	0	0	0	0	0	0	0	0	0	0	0	0	0	0	0	4																																																																									660		704					179	348			808			189																																		3	1																	1				1			1																																																1		1					1	1			1			1																																		Carbamidomethylation; D3 O-Acylation (STY); Deamidation (NQ); Pyro-glu from Q	41010.7	>MMAR_2629|MMAR_2629|CDS|3208470-3209621|-|glycosyl
3991	TRUE	MMAR_4795|MMAR_4795|CDS|5849226-5850266|-|acyl-CoA	34.3839	10.37	0	0	0	0	0	0	0	0	0	0	0	0	0	2.88	0	0	0	0	0	0	0	0	2.88	0	0	0	0	0	0	0	0	0	0	0	0	0	0	0	0	0	0	0	0	0	0	0	0	0	0	0	0	0	0	0	0	0	0	0	0	0	0	0	3.17	0	0	0	0	0	0	0	0	0	0	0	4.03	0	4.03	0	0	4.03	4.03	0	0	0	0	7.49	7.49	0	0	0	0	0	0	0	0	0	0	0	0	0	0	0	0	0	0	0	0	0	0	0	0	0	0	0	0	0	0	0	0	0	4														530																																																	891																		151					733	549																																		4														1									1																																								1												1		1			1	2					4	2																																		Deamidation (NQ)	36674.4	>MMAR_4795|MMAR_4795|CDS|5849226-5850266|-|acyl-CoA
3992	TRUE	MMAR_3430|MMAR_3430|CDS|4232667-4233668|+|conserved	34.3614	8.98	0	0	0	0	0	5.39	0	0	0	0	0	0	2.69	0	0	0	0	0	0	0	0	0	0	0	0	0	0	0	0	0	0	0	0	0	0	0	0	0	0	0	0	0	0	0	0	0	0	0	0	0	0	0	0	0	0	0	0	0	0	0	0	0	0	0	0	0	0	0	0	0	0	0	3.59	0	0	0	0	0	0	0	0	3.59	0	3.59	0	0	0	2.69	0	0	2.69	0	0	3.59	0	0	0	0	0	0	0	0	0	0	0	0	0	0	0	0	0	0	0	0	0	0	0	0	0	0	3						1920							616																																																												1670									5120		5480							769			333																											3						2							1																																																												1									1		1				1			1			1																											D3 Acetylation (N-term)	36564.4	>MMAR_3430|MMAR_3430|CDS|4232667-4233668|+|conserved
3993	TRUE	MMAR_1213|MMAR_1213|CDS|1474570-1476069|-|conserved	34.3283	9.8	0	0	2.8	0	0	0	0	0	0	0	0	0	0	0	0	0	0	0	0	0	0	0	0	0	0	0	2.2	0	0	0	0	0	0	0	0	0	0	0	0	2.6	0	0	0	0	0	0	0	0	0	0	0	0	0	0	0	0	0	0	0	0	0	0	0	2.6	0	0	0	0	0	0	0	0	0	0	0	0	0	0	5	2.8	2.2	2.2	2.2	0	0	2.8	0	0	2.2	0	0	2.2	2.2	0	2.2	0	0	0	0	0	2.2	0	0	0	0	0	0	0	0	0	0	0	0	0	0	0	0	0	0	0	5			267																								236																																					42600															1340		4540	4510	606						3500			5540	3760		4020																										5			1																								1													1																								1															2	1	2	2	1			1			1			2	2		1						2																				Carbamidomethylation; D3 Acetylation (N-term); D3 O-Acylation (STY); Oxidation (M)	54597.7	>MMAR_1213|MMAR_1213|CDS|1474570-1476069|-|conserved
3994	TRUE	MMAR_4858|MMAR_4858|CDS|5912377-5914500|+|conserved	34.2662	5.51	0	0	0	0	0	0	0	0	0	0	0	0	0	0	0	0	0	0	0	0	0	0	0	0	0	0	0	1.27	0	0	0	0	0	0	0	0	0	1.41	0	0	0	0	0	0	0	0	0	0	0.85	0	0	0	0.85	0	0	0	0	0	0	0	0	0	0	0	0	0	0	0	0	0	1.98	0	0	0	0	0	0	0	0	0	0	0	0	0	0	0	0	0	0	0	0	0	0	0	0	0	0	0	0	0	0	0	0	0	0	0	0	0	0	0	0	0	0	0	0	0	0	0	0	0	4																																																																																																																									3																												1										1											1				1																		1																																																		D3 Acetylation (N-term); Deamidation (NQ)	75184.8	>MMAR_4858|MMAR_4858|CDS|5912377-5914500|+|conserved
3995	TRUE	MMAR_4268|MMAR_4268|CDS|5253610-5254803|+|PPE	34.2491	11.81	2.76	2.26	2.26	2.26	0	0	0	0	0	0	2.26	2.26	2.76	0	0	0	0	0	0	2.26	0	0	2.26	0	0	0	2.26	0	0	0	0	0	5.03	0	0	0	0	0	2.26	0	0	0	0	0	0	0	0	0	0	0	0	0	0	2.26	0	0	0	0	2.26	0	0	0	0	0	0	0	0	0	0	0	0	0	0	0	0	0	0	0	0	0	0	0	0	0	0	0	0	0	0	0	0	0	0	0	0	0	0	0	0	0	0	0	0	0	0	0	0	0	0	0	0	7.29	0	0	0	0	0	0	0	0	4											281																																											1530					216																																																														4	1	1	1	1							1	1	1							1			1				1						2						1															1					2																																																					1									D3 Acetylation (N-term); D3 O-Acylation (STY); Deamidation (NQ)	40043.3	>MMAR_4268|MMAR_4268|CDS|5253610-5254803|+|PPE
3996	TRUE	MMAR_5454|MMAR_5454|CDS|6597020-6597916|-|conserved	34.2238	17.73	0	0	0	0	0	0	0	0	0	0	0	0	0	0	0	0	0	0	0	6.35	0	0	0	0	6.35	0	6.35	0	0	14.05	0	6.35	0	6.35	0	0	0	0	0	0	0	0	0	0	0	0	0	0	0	0	0	0	0	0	0	0	0	0	0	0	0	0	0	0	0	0	0	0	0	0	0	0	0	0	0	0	0	6.35	0	0	0	0	0	0	0	0	0	0	0	0	0	0	0	0	0	0	0	0	3.68	0	0	0	3.68	0	0	0	0	0	0	0	0	0	0	0	0	0	0	0	0	0	3																				1980					4380							5830																																														1370																					4820				5660																		3																				1					1		1			2		2		1																																												1																					1				1																		D3 O-Acylation (STY); Deamidation (NQ); Oxidation (M)	31157.5	>MMAR_5454|MMAR_5454|CDS|6597020-6597916|-|conserved
3997	TRUE	MMAR_2740|MMAR_2740|CDS|3339857-3340621|-|conserved	34.2117	21.96	0	0	0	0	0	0	0	0	0	0	0	0	0	2.35	2.35	2.35	0	0	0	0	0	0	0	0	0	0	0	0	0	0	0	0	0	5.1	0	0	0	0	0	0	0	0	0	0	0	0	0	0	0	0	0	0	3.14	0	0	0	0	0	0	2.75	0	0	0	0	0	0	0	0	0	0	0	0	0	0	0	0	0	0	0	0	0	0	0	0	0	4.71	0	0	0	0	4.71	0	0	0	0	0	0	0	0	0	0	0	0	0	0	3.14	0	0	0	0	0	0	0	6.67	0	0	0	0	0	0	6																379																		130																																																									836																														6														1	1	2																		1																			1							1																										1					1															1								1							Acetylation (Protein N-term); D3 Acetylation (N-term); D3 O-Acylation (STY)	26834.5	>MMAR_2740|MMAR_2740|CDS|3339857-3340621|-|conserved
3998	TRUE	MMAR_4918|MMAR_4918|CDS|5975281-5975904|-|conserved	34.1701	14.42	0	0	0	0	0	0	0	0	0	0	6.73	0	0	0	6.73	0	0	0	0	0	0	0	0	0	0	0	0	0	0	0	0	0	0	0	0	0	0	4.81	0	0	4.81	0	4.81	4.81	4.81	4.81	0	0	0	0	4.81	4.81	4.81	4.81	4.81	0	0	0	0	0	0	4.81	0	0	0	0	0	0	0	4.81	0	0	0	0	0	0	0	0	0	0	0	0	0	0	0	0	2.88	0	0	0	0	0	0	0	0	0	0	0	0	0	0	0	0	0	0	0	0	0	0	0	0	0	0	0	0	0	0	0	0	0	3																																											405		299						935	4700		4980																																																																			2											1				1																							1			1		1	1	1	1					1	3	1	3	1							1								1																	1																																		D3 Acetylation (N-term); D3 Acetylation (Protein N-term); Deamidation (NQ); Oxidation (M)	22455.6	>MMAR_4918|MMAR_4918|CDS|5975281-5975904|-|conserved
3999	TRUE	MMAR_1288|MMAR_1288|CDS|1570998-1572419|-|conserved	34.1077	11.6	0	0	0	0	0	0	0	0	0	0	0	0	0	0	0	0	0	0	1.48	0	1.27	0	0	4.85	0	0	0	0	0	0	0	0	0	0	0	0	0	0	0	0	0	0	0	0	0	0	0	1.69	0	0	0	0	0	0	0	0	0	0	0	0	0	0	0	0	0	0	1.69	0	1.69	1.69	0	0	0	0	0	0	0	0	0	0	2.32	0	0	0	0	0	0	0	0	0	0	0	0	0	0	0	0	0	0	0	0	0	0	0	0	0	0	0	0	0	0	0	0	0	0	0	0	0	0	0	5																																																																																																																									4																			1		1			1																								1																			1		1	1											1																																								D3 Acetylation (N-term); D3 O-Acylation (STY); Deamidation (NQ)	52113.4	>MMAR_1288|MMAR_1288|CDS|1570998-1572419|-|conserved
4000	TRUE	MMAR_0178|mce6B|CDS|209337-210410|+|MCE-family	34.0911	8.66	0	0	0	0	0	0	0	0	0	0	0	0	0	0	0	0	0	2.51	0	0	0	0	0	0	0	0	0	0	0	0	0	0	0	0	0	0	3.35	3.35	3.35	3.35	3.35	3.35	3.35	3.35	0	3.35	3.35	3.35	0	0	3.35	3.35	0	3.35	3.35	3.35	3.35	3.35	3.35	3.35	3.35	3.35	3.35	3.35	0	0	0	0	3.35	3.35	3.35	3.35	0	0	0	0	0	0	0	0	0	0	0	0	0	0	0	0	0	0	0	0	0	0	0	0	0	2.79	0	0	0	0	0	0	0	0	0	0	0	0	0	0	0	0	0	0	0	0	0	0	4																																					3840		3840	3880	4720	4630	1500	1380		2060	14200	3060				897		3030	2440	2510	1760	3540		2990	2910	4150	3650	2100					1270	1080	781	1440																																																	4																		1																			2	1	1	1	1	1	3	2		2	3	1			1	1		4	1	1	1	1	2	1	2	2	2	5					1	2	3	1																										1																							D3 Acetylation (N-term); D3 O-Acylation (STY); Deamidation (NQ); Oxidation (M); Pyro-glu from Q	38715.1	>MMAR_0178|mce6B|CDS|209337-210410|+|MCE-family
4001	TRUE	MMAR_3973|fdxD_1|CDS|4904038-4904229|-|ferredoxin	34.0367	18.75	0	0	0	0	0	0	0	0	0	0	0	18.75	0	0	0	0	0	0	0	0	0	0	0	0	0	0	0	0	0	0	0	0	0	0	0	0	0	0	0	0	0	0	0	0	0	0	0	0	0	0	0	0	0	0	0	0	0	0	0	0	0	0	0	0	0	0	0	0	0	0	0	0	0	0	0	0	0	0	0	0	0	0	0	0	0	0	0	0	0	0	0	0	0	0	0	0	0	0	0	0	0	0	0	0	0	0	0	0	0	0	0	0	0	0	0	0	0	0	0	0	1																																																																																																																									1												1																																																																																																													Carbamidomethylation; D3 Acetylation (K)	6844.57	>MMAR_3973|fdxD_1|CDS|4904038-4904229|-|ferredoxin
4002	TRUE	MMAR_3095|MMAR_3095|CDS|3746248-3747129|+|conserved	34.0259	3.4	2.04	2.04	2.04	0	2.04	0	0	0	0	2.04	2.04	2.04	0	0	0	0	0	0	0	0	0	0	0	0	0	0	2.04	0	0	0	0	0	0	0	0	0	0	0	0	0	0	0	0	0	0	0	0	0	0	0	0	0	0	0	0	0	0	0	0	0	0	0	0	0	0	0	0	0	0	0	0	0	0	0	0	0	0	0	0	0	0	0	0	0	0	0	0	0	0	0	0	0	0	3.4	0	0	0	0	0	0	0	0	0	0	0	0	0	0	0	0	0	0	0	0	0	0	0	0	0	0	2																																																																																														498																											1	1	1	1		1					1	1	1															1																																																																			1																											D3 Acetylation (N-term)	32537.7	>MMAR_3095|MMAR_3095|CDS|3746248-3747129|+|conserved
4003	TRUE	MMAR_4627|MMAR_4627|CDS|5677825-5679270|+|conserved	33.9844	3.73	1.24	1.24	1.24	1.24	1.24	1.24	1.24	2.49	1.24	2.49	2.49	0	1.24	0	1.24	0	0	0	1.24	0	1.24	1.24	1.24	1.24	1.24	1.24	1.24	1.24	1.24	1.24	0	0	0	0	0	0	0	0	0	0	0	0	0	0	0	0	0	0	0	0	0	0	0	0	0	0	0	0	0	0	0	0	0	0	0	0	0	0	0	0	0	0	0	0	0	0	0	0	1.24	0	1.24	0	0	0	0	0	0	0	0	0	0	0	0	0	0	0	0	0	0	0	0	0	0	0	0	0	0	0	0	0	0	0	0	0	0	0	0	0	0	0	3											844																		812	910																																																																																											1	2	2	4	2	1	1	2	2	2	2	2		1		1				1		1	1	2	1	1	1	1	1	1	1																																																	1		1																																									50029.4	>MMAR_4627|MMAR_4627|CDS|5677825-5679270|+|conserved
4004	TRUE	MMAR_2975|MMAR_2975|CDS|3598740-3600152|-|conserved	33.9643	11.89	0	0	1.49	0	6.58	0	0	0	0	0	0	0	0	0	0	0	0	0	0	0	0	0	0	0	0	0	0	0	0	0	0	0	0	0	0	0	0	0	0	0	0	1.27	0	0	0	0	0	0	0	0	0	0	0	0	0	0	0	0	0	0	0	0	0	0	0	0	0	0	0	0	0	0	0	0	0	0	0	0	0	0	0	0	0	0	2.55	0	0	0	0	0	0	0	0	0	0	0	0	0	0	0	0	0	0	0	0	0	0	0	0	0	0	0	0	0	0	0	0	0	0	0	4			2500																																																																																		4170																																				3			1		1																																					1																																											1																																				Carbamidomethylation; D3 Acetylation (N-term); Deamidation (NQ)	50490.1	>MMAR_2975|MMAR_2975|CDS|3598740-3600152|-|conserved
4005	TRUE	MMAR_4060|MMAR_4060|CDS|5002902-5003201|+|conserved	33.9562	31	0	0	0	0	0	0	0	0	0	0	0	0	0	0	0	0	0	0	0	0	0	0	0	0	0	0	0	0	0	0	0	0	0	0	0	0	14	14	0	0	0	14	14	14	14	14	0	14	0	0	0	0	0	0	19	0	0	0	0	0	14	0	0	14	14	14	0	0	0	14	0	14	0	0	0	0	0	0	0	0	0	0	0	0	0	0	0	0	0	0	0	0	0	0	0	12	0	0	0	0	13	0	0	0	0	0	0	0	0	0	0	0	0	0	0	0	0	0	0	0	4																																																													233																																			199					553																				4																																					1	1				1	1	1	1	1		1							1						2			1	1	1				1		1																								1					1																				D3 Acetylation (N-term); Deamidation (NQ)	9810.68	>MMAR_4060|MMAR_4060|CDS|5002902-5003201|+|conserved
4006	TRUE	MMAR_1866|MMAR_1866|CDS|2272669-2273328|-|conserved	33.8791	16.36	0	0	0	0	0	0	0	0	0	0	0	0	0	7.73	0	5	0	5	0	0	0	0	0	0	3.64	0	0	0	0	0	0	0	0	0	0	0	0	0	0	0	0	0	0	0	0	0	0	0	0	0	0	0	0	0	0	0	0	0	0	0	0	0	0	0	0	0	0	0	0	0	0	0	0	0	0	0	0	0	0	0	0	0	5	0	0	0	0	0	0	0	0	0	0	0	0	0	0	0	0	0	0	0	0	0	0	0	0	0	0	0	0	0	0	0	0	0	0	0	0	0	3																1990		1890																																																																	1500																																						3														1		1		1							1																																																										1																																						D3 Acetylation (N-term)	24359.4	>MMAR_1866|MMAR_1866|CDS|2272669-2273328|-|conserved
4007	TRUE	MMAR_1584|MMAR_1584|CDS|1905803-1907077|-|conserved	33.8037	4.24	0	0	0	0	0	0	1.41	0	1.41	1.41	0	4.24	0	0	0	0	0	0	0	0	0	0	0	0	0	0	1.41	2.35	1.41	2.35	0	0	0	1.41	0	1.41	0	0	0	0	0	0	0	0	0	0	0	0	0	0	0	0	0	0	0	0	0	0	1.41	1.41	0	0	0	0	0	0	0	0	0	0	0	0	1.41	0	0	4.24	0	1.41	0	1.41	0	0	0	0	0	1.41	0	0	0	0	1.41	0	0	0	0	0	0	0	0	0	0	0	0	0	0	0	0	0	0	0	0	2.82	0	2.82	0	0	0	0	0	0	3																																																																																																																									2							1		1	1		2															1	1	1	1				1		1																							1	1													1			2		1		2						3					1																					1		1							D3 Acetylation (N-term)	45230	>MMAR_1584|MMAR_1584|CDS|1905803-1907077|-|conserved
4008	TRUE	MMAR_4442|MMAR_4442|CDS|5462521-5463915|-|prophage	33.8024	6.02	1.29	1.29	1.29	1.29	1.29	1.29	1.29	1.29	1.29	0	1.29	0	0	1.29	1.29	1.29	0	1.29	1.29	1.29	1.29	1.29	1.29	0	1.29	0	0	0	0	0	1.29	1.29	0	1.29	0	0	0	0	0	0	0	0	0	0	0	0	0	0	0	0	0	0	0	0	0	0	0	0	0	0	0	0	0	0	0	0	0	0	0	0	0	0	1.29	1.29	1.29	0	0	0	0	1.29	0	0	1.29	1.29	0	0	0	0	0	0	0	0	0	2.37	0	0	0	0	0	0	0	0	0	0	0	0	0	0	0	0	0	0	0	0	2.37	0	0	0	0	0	3																																																																																																																									2	2	1	3	2	3	2	1	2	4		1			3	1	1		1	1	3	1	1	1		1						2	2		1																																							1	2	1					2			3	2										1																					1						D3 Acetylation (N-term); D3 O-Acylation (STY); Pyro-glu from E	51419.1	>MMAR_4442|MMAR_4442|CDS|5462521-5463915|-|prophage
4009	TRUE	MMAR_4377|MMAR_4377|CDS|5385034-5386563|-|PE-PGRS	33.7762	7.84	0	0	2.16	0	0	0	0	2.35	2.16	0	0	0	0	0	2.16	0	0	0	0	0	0	0	0	0	0	0	0	0	0	0	0	1.18	0	0	0	0	0	0	0	0	0	0	0	0	0	0	0	0	0	0	0	0	0	0	0	0	0	0	0	0	0	0	0	0	0	0	0	0	0	0	0	0	0	0	0	0	0	0	0	0	0	0	0	0	0	0	0	0	0	0	0	0	0	0	0	0	0	0	0	0	0	0	0	2.16	0	0	0	0	0	0	0	0	0	0	0	0	0	0	0	0	4																																																																																																																									3			1					1	1						1																	1																																																																								1																	D3 O-Acylation (STY)	43043.9	>MMAR_4377|MMAR_4377|CDS|5385034-5386563|-|PE-PGRS
4010	TRUE	MMAR_1847|MMAR_1847|CDS|2247062-2248228|-|PPE	33.7594	24.68	0	0	0	10.28	0	3.6	3.6	0	3.6	0	3.6	0	0	0	0	0	0	0	0	0	3.34	0	0	0	3.6	0	0	0	0	0	3.6	0	0	0	0	0	0	0	0	0	0	0	0	0	0	0	0	0	0	0	0	0	0	0	0	7.46	0	0	0	0	0	0	0	0	0	0	0	0	0	0	0	0	3.6	0	0	3.6	3.6	0	0	0	0	0	0	0	3.6	3.6	0	0	0	0	0	0	0	0	0	0	0	0	0	0	0	0	0	0	0	0	0	0	0	0	0	0	0	0	0	0	0	0	0	0	4																																																																																																																									4				1		1	1		1		1										1				1						1																									1																	1			1	1								1	1																																			D3 Acetylation (N-term); D3 O-Acylation (STY); Deamidation (NQ)	38210	>MMAR_1847|MMAR_1847|CDS|2247062-2248228|-|PPE
4011	TRUE	MMAR_2582|MMAR_2582|CDS|3140411-3141766|+|conserved	33.726	7.52	0	0	0	0	0	0	0	1.33	0	0	0	0	0	0	2.88	0	0	0	0	0	0	0	0	0	0	0	0	2.88	0	0	0	0	0	0	0	0	0	0	0	0	0	0	0	0	0	0	0	0	0	0	0	0	0	0	0	0	0	0	0	0	0	0	0	0	0	0	0	0	0	0	0	0	0	0	0	0	0	0	3.32	0	0	0	0	0	0	0	0	0	0	0	0	0	0	0	0	0	0	0	0	2.88	0	0	0	0	0	0	0	0	0	0	0	0	0	2.88	0	0	0	0	0	0	4																																																																																																																									3								1							1													1																																																			1																					1														1							D3 Acetylation (Protein N-term); D3 O-Acylation (STY); Deamidation (NQ)	47600.3	>MMAR_2582|MMAR_2582|CDS|3140411-3141766|+|conserved
4012	TRUE	MMAR_4829|MMAR_4829|CDS|5886746-5887186|-|hypothetical	33.7186	8.16	4.08	4.08	4.08	8.16	4.08	4.08	4.08	4.08	4.08	4.08	4.08	4.08	4.08	4.08	4.08	4.08	4.08	4.08	4.08	4.08	4.08	4.08	4.08	4.08	4.08	4.08	4.08	4.08	4.08	4.08	4.08	4.08	4.08	4.08	4.08	4.08	0	0	0	0	0	0	0	0	0	4.08	4.08	4.08	4.08	4.08	4.08	4.08	4.08	0	4.08	0	0	4.08	4.08	4.08	4.08	4.08	0	0	4.08	4.08	4.08	4.08	4.08	0	4.08	0	4.08	0	4.08	0	0	0	0	0	4.08	4.08	0	0	0	4.08	0	0	0	0	0	0	0	0	4.08	4.08	0	0	0	0	0	0	0	0	0	0	0	0	0	0	0	0	0	0	0	0	0	0	0	0	2																																																																																																																									1	4	4	2	5	3	5	4	2	4	3	3	3	3	2	2	1	1	2	3	2	2	3	3	4	6	4	3	1	2	2	1	1	1	1	2	1										1	1	1	2	4	2	1	1		1			3	1	1	2	1			1	1	1	1	1		1		1		1						1	2				1									2	1																										15795.6	>MMAR_4829|MMAR_4829|CDS|5886746-5887186|-|hypothetical
4013	TRUE	MMAR_2985|bphC_1|CDS|3610941-3612113|+|2,3-dihydroxybiphenyl-1,2-dioxygenase	33.6466	18.93	0	3.07	0	0	0	0	0	0	0	0	0	0	0	0	0	0	0	0	0	0	0	0	0	0	0	0	0	0	0	0	0	0	0	0	0	0	2.3	4.86	0	0	0	0	0	0	0	0	0	0	0	0	0	0	0	0	0	0	0	0	0	0	0	0	0	0	0	0	0	0	0	0	0	2.3	0	0	0	0	0	0	0	0	0	0	0	0	0	0	0	0	0	7.16	0	0	0	0	0	0	0	0	0	0	0	0	0	0	0	0	0	0	0	0	1.53	0	0	0	0	0	0	0	0	0	5																																																																																																																									4		1																																			1	1																																		1																		1																					1										Acetylation (Protein N-term); Carbamidomethylation; D3 Acetylation (N-term); D3 O-Acylation (STY); Deamidation (NQ); more	43023.5	>MMAR_2985|bphC_1|CDS|3610941-3612113|+|2,3-dihydroxybiphenyl-1,2-dioxygenase
4014	TRUE	MMAR_3901|MMAR_3901|CDS|4840132-4841805|-|phage	33.6375	14.52	2.87	0	0	0	0	0	0	0	0	0	0	0	0	0	0	0	0	0	0	0	0	0	0	0	0	0	0	0	1.97	0	0	0	0	1.97	0	0	0	0	0	0	0	0	0	0	0	0	0	0	0	0	1.61	0	0	1.61	0	0	0	2.15	0	0	0	0	0	0	0	0	0	0	0	0	0	0	0	0	0	0	0	0	2.51	0	0	0	0	0	0	0	0	0	0	0	0	0	0	0	0	0	0	0	0	0	0	0	0	0	0	0	0	0	0	0	0	1.43	0	0	0	0	0	0	0	0	7																																																																															532																																										7	1																												1					1																	1			1				1																					1																																	1									D3 Acetylation (N-term); D3 O-Acylation (STY); Deamidation (NQ)	62809.1	>MMAR_3901|MMAR_3901|CDS|4840132-4841805|-|phage
4015	TRUE	MMAR_3321|MMAR_3321|CDS|4098380-4099801|-|hypothetical	33.6187	14.98	0	0	0	0	0	0	0	0	0	1.9	0	0	0	0	0	0	0	0	0	0	0	0	0	0	0	0	0	9.49	1.69	0	3.59	0	0	0	0	0	0	0	0	0	0	0	0	0	0	0	0	0	0	0	0	0	0	0	0	0	0	0	0	0	0	0	0	0	0	0	0	0	0	0	0	0	0	0	0	0	0	0	0	0	0	0	0	0	0	0	0	0	0	0	0	0	0	0	0	0	0	0	0	0	0	0	0	0	0	0	0	0	0	0	0	0	0	0	0	0	0	0	0	0	4																													4520		10100																																																																																										4										1																		1	1		2																																																																																										D3 Acetylation (N-term); D3 O-Acylation (STY); Deamidation (NQ)	52119	>MMAR_3321|MMAR_3321|CDS|4098380-4099801|-|hypothetical
4016	TRUE	MMAR_3717|cysT|CDS|4578759-4579661|-|sulfate-transport	33.6073	16.94	1.99	0	0	0	0	0	0	0	0	0	0	0	0	0	0	0	0	0	0	0	0	0	0	0	0	0	0	0	0	0	0	0	0	0	0	0	0	0	0	0	0	0	0	0	0	0	0	0	0	0	0	0	0	0	0	0	0	0	0	0	0	0	0	0	0	0	3.32	0	0	0	0	0	0	0	0	4.98	0	0	0	0	0	0	3.32	0	0	0	3.32	0	0	0	0	0	0	0	0	0	0	0	0	0	0	0	0	0	0	3.32	0	0	0	0	0	0	0	0	0	0	0	0	0	0	5																																																																																																																									4	1																																																																		1									1							1				1																			1															Deamidation (NQ)	31531.5	>MMAR_3717|cysT|CDS|4578759-4579661|-|sulfate-transport
4017	TRUE	MMAR_0939|MMAR_0939|CDS|1141970-1143139|-|oxidoreductase	33.5791	12.31	0	0	0	0	0	0	0	0	0	0	0	0	0	0	0	0	0	0	0	0	0	0	0	0	0	0	0	0	0	0	0	0	0	0	0	0	0	0	0	0	0	0	0	0	0	0	0	0	0	0	0	2.82	0	0	0	0	0	0	0	0	0	0	0	0	0	0	0	0	0	0	0	0	0	2.56	0	0	0	0	3.85	0	0	0	0	0	0	0	0	0	0	0	0	0	0	0	3.08	0	0	0	0	0	0	0	0	0	0	0	0	0	0	0	0	0	0	0	0	0	0	0	0	2.56	5																																																				151																						1710																																															5																																																				1																						1					1																1																									1	Acetylation (Protein N-term); D3 Acetylation (K)	43300.8	>MMAR_0939|MMAR_0939|CDS|1141970-1143139|-|oxidoreductase
4018	TRUE	MMAR_1380|MMAR_1380|CDS|1679839-1680756|+|methylisocitrate	33.5747	27.78	0	0	0	0	0	0	0	0	0	0	0	0	0	0	0	1.96	0	0	0	0	0	0	0	0	0	8.17	0	0	0	0	6.86	1.96	5.88	0	0	0	0	0	0	0	0	0	0	0	0	0	0	0	0	3.59	0	0	0	9.48	0	0	0	0	0	0	0	0	0	0	0	0	0	0	0	0	0	0	0	0	0	0	6.21	0	0	0	0	0	0	0	0	1.96	0	0	0	0	0	0	0	0	0	0	0	0	0	0	0	0	0	0	0	0	0	0	3.27	0	0	0	0	0	0	0	0	0	0	0	7																										340																												522																																																																			6																1										1					2	1	1																	1				2																							2									1																							1												Acetylation (Protein N-term); Carbamidomethylation; D3 Acetylation (K); D3 Acetylation (N-term); D3 O-Acylation (STY); more	32659.9	>MMAR_1380|MMAR_1380|CDS|1679839-1680756|+|methylisocitrate
4019	TRUE	MMAR_5362|MMAR_5362|CDS|6482363-6488368|+|PE-PGRS	33.5124	4.6	0	0	0	0	0	0	0	0	0.5	0	0	0	0	0	0	0	0	0	0	0	0	0	0	0	0.5	0	0	0	0	0	0	0	0	0	0	0.6	0	0	0	0.7	0	0	0	0	0	0	0	0	0	0	0	0	0	0	0	0	0	0	0	0	0	0	0	0	2.15	0	0	0	0	0	0	0	0	0	0	0	0	0	0	0	0	0	0	0	0	0.5	0	0	0	0	0	0	0	0	0	0	0	0	1.75	0	0	0	0.65	0	0	0	0	0	0	0	0	0	0	0	0	0	0	0	0	0	6																																				173																																																		380																																			6									1																1											1				1																									1																					1													1				1																		D3 Acetylation (Protein N-term); D3 O-Acylation (STY); Deamidation (NQ)	160720	>MMAR_5362|MMAR_5362|CDS|6482363-6488368|+|PE-PGRS
4020	TRUE	MMAR_3978|MMAR_3978|CDS|4911283-4912131|-|coenzyme	33.4686	32.86	0	0	0	0	0	0	0	0	0	0	0	15.9	0	0	0	0	0	0	0	0	0	0	0	0	0	0	0	0	0	0	0	0	0	0	0	0	0	0	0	0	0	0	0	0	0	0	0	0	0	0	0	0	0	0	0	0	0	0	0	0	0	0	0	0	0	0	0	0	0	0	0	0	0	0	0	0	0	0	0	0	0	0	0	0	3.18	0	0	4.24	10.6	0	0	0	0	4.24	0	3.18	0	0	0	0	0	0	0	0	0	0	0	0	0	0	0	0	0	0	0	0	0	0	0	0	5																																																																																					145																																				5												1																																																																									1			1	1					1		1																									Acetylation (Protein N-term); Carbamidomethylation; D3 Acetylation (K); D3 Acetylation (N-term); D3 O-Acylation (STY); more	31441.7	>MMAR_3978|MMAR_3978|CDS|4911283-4912131|-|coenzyme
4021	TRUE	MMAR_5461|MMAR_5461|CDS|6606567-6607442|-|conserved	33.4646	17.12	0	0	0	0	0	0	0	0	0	0	0	0	0	0	0	0	0	0	0	0	0	0	0	0	0	0	0	0	2.05	0	0	0	0	0	0	0	0	0	0	0	0	0	0	0	0	0	0	0	0	0	0	0	0	0	0	0	0	0	0	0	0	0	0	0	0	0	0	0	0	0	0	0	0	0	0	0	0	0	0	0	0	3.77	0	0	0	4.45	0	0	0	0	0	0	0	0	0	0	0	0	0	0	0	0	0	0	2.05	0	0	0	0	0	0	0	0	6.85	0	0	0	0	0	0	4																																																																																																																									4																													1																																																					1				1																			1									1							D3 Acetylation (N-term); D3 O-Acylation (STY); Deamidation (NQ)	32333.3	>MMAR_5461|MMAR_5461|CDS|6606567-6607442|-|conserved
4022	TRUE	MMAR_1203|sdhC|CDS|1460226-1460564|-|succinate	33.4587	10.62	0	0	0	0	10.62	0	0	0	0	0	0	0	0	0	0	0	0	0	0	0	0	0	0	0	0	0	0	0	0	0	0	0	0	10.62	0	0	0	0	0	0	0	0	0	0	0	0	0	0	0	0	0	0	0	0	0	0	0	0	0	0	0	0	0	0	0	0	0	0	0	0	0	0	0	0	0	0	0	10.62	0	0	0	0	0	0	0	0	0	0	0	0	0	0	0	0	0	0	0	0	0	0	0	0	0	0	0	0	0	0	0	0	0	0	0	0	0	0	0	0	0	0	1																																																																																																																									1					1																													1																																												1																																												12756	>MMAR_1203|sdhC|CDS|1460226-1460564|-|succinate
4023	TRUE	MMAR_5502|glyT|tRNA|2475361-2475436|-|tRNA-Gly	33.4433	48	0	0	0	0	0	24	24	0	0	0	0	0	0	0	0	0	0	0	0	0	24	0	0	0	0	0	0	0	0	0	0	0	0	0	0	0	0	0	0	0	0	0	0	0	0	0	0	0	0	0	0	0	0	0	0	0	0	0	0	0	0	0	0	0	24	0	0	0	0	0	0	0	0	0	0	0	0	0	0	0	0	0	0	44	0	0	0	0	44	0	0	0	0	0	0	0	0	0	0	0	0	0	40	0	0	0	0	0	0	0	0	0	0	0	0	0	0	0	0	0	3																																																																																																																									2						1	1														1																																												1																			1					1														1																		Acetylation (Protein N-term); Deamidation (NQ)	2669.14	>MMAR_5502|glyT|tRNA|2475361-2475436|-|tRNA-Gly
4024	TRUE	MMAR_4641|MMAR_4641|CDS|5693167-5694636|-|monooxygenase	33.4325	8.16	0	0	0	0	0	0	0	0	0	0	0	0	0	0	0	0	0	0	0	0	0	1.22	0	0	0	0	0	0	0	0	0	0	0	0	0	0	0	0	0	0	0	0	0	0	0	0	0	0	0	0	0	0	0	0	0	0	0	0	0	0	0	0	0	0	0	0	0	0	0	0	0	0	0	0	0	0	0	0	0	0	0	0	0	0	0	0	0	0	0	0	0	0	0	0	0	0	0	0	0	0	0	0	0	0	0	2.04	0	0	0	6.12	0	0	0	0	0	0	0	0	0	0	3																																																																																																										2230															2																						1																																																																																				1				1											D3 Acetylation (N-term); Deamidation (NQ)	55045.3	>MMAR_4641|MMAR_4641|CDS|5693167-5694636|-|monooxygenase
4025	TRUE	MMAR_0283|cyp274A1|CDS|323882-325237|+|cytochrome	33.416	10.84	0	0	0	0	0	0	0	0	0	1.99	0	0	0	0	0	0	0	0	0	0	0	3.98	0	0	2.21	0	0	0	0	0	0	0	0	0	0	0	0	0	0	0	0	0	0	2.43	0	0	0	0	0	1.33	0	0	0	0	0	0	0	0	0	0	0	0	0	1.33	0	0	0	0	0	0	0	0	0	0	0	0	0	0	0	0	0	0	0	0	0	0	0	0	0	0	0	0	0	0	0	2.21	0	0	0	0	0	0	0	0	0	0	0	0	0	0	0	0	0	0	0	0	0	0	0	0	6																						272																						158																																																																													5										1												1			1																			1						1														1																																1																									Acetylation (Protein N-term); Carbamidomethylation; D3 Acetylation (N-term); D3 O-Acylation (STY); Deamidation (NQ)	50693.9	>MMAR_0283|cyp274A1|CDS|323882-325237|+|cytochrome
4026	TRUE	MMAR_5414|MMAR_5414|CDS|6551579-6552724|+|conserved	33.3881	17.8	0	0	0	0	0	0	0	0	0	0	0	0	0	0	0	0	0	0	0	0	0	0	0	0	0	3.93	0	0	0	0	0	0	0	0	0	0	0	0	2.09	0	0	0	0	0	0	0	0	0	0	0	0	0	0	0	0	0	0	0	0	0	0	0	0	0	0	0	0	0	0	0	0	0	0	0	0	0	0	3.93	3.93	0	0	0	0	0	0	0	0	8.64	0	0	0	0	0	0	0	0	0	0	0	0	0	0	0	0	0	0	0	0	0	0	0	0	0	0	0	0	0	0	3.14	0	4																																																																																																																									4																										1													1																																							1	1									1																															1		D3 Acetylation (N-term); D3 O-Acylation (STY); Deamidation (NQ)	38989.1	>MMAR_5414|MMAR_5414|CDS|6551579-6552724|+|conserved
4027	TRUE	MMAR_2599|MMAR_2599|CDS|3168717-3170156|-|conserved	33.3737	7.08	0	0	0	0	0	0	0	0	0	0	0	0	0	0	0	0	0	0	0	0	0	0	0	0	0	0	0	0	0	0	0	0	0	0	0	0	2.08	2.08	2.08	2.08	2.08	2.08	2.08	2.08	2.08	4.38	2.08	2.08	2.08	2.08	2.08	2.08	2.08	2.08	2.08	2.08	2.08	2.08	2.08	2.08	2.08	2.08	2.08	2.08	2.08	2.08	2.08	2.08	2.08	2.08	2.08	2.08	0	0	0	0	0	1.25	0	0	0	1.46	0	0	0	0	0	0	0	0	0	0	0	0	0	0	0	0	0	0	0	0	0	0	0	0	0	0	0	0	0	0	0	0	0	0	0	0	0	0	4																																					1740	820	1780	3040	3530	3590	135	316		2030	405	1800			124	2120	4660	3740		795	111		142							186		128				107										259																																							3																																					6	5	3	3	5	2	5	3	1	5	4	4	2	2	2	3	6	6	1	2	2	1	1	2	1	2	3	4	1	4	3	3	2	3	5	2						1				1																																							Carbamidomethylation; D3 Acetylation (K); D3 Acetylation (N-term); D3 Acetylation (Protein N-term); D3 O-Acylation (STY); more	53484.3	>MMAR_2599|MMAR_2599|CDS|3168717-3170156|-|conserved
4028	TRUE	MMAR_4791|MMAR_4791|CDS|5845429-5846526|-|acyl-CoA	33.3239	8.74	1.64	1.64	1.64	1.64	1.64	1.64	1.64	1.64	1.64	1.64	1.64	6.01	1.64	0	1.64	1.64	0	1.64	1.64	1.64	1.64	1.64	0	0	1.64	1.64	1.64	1.64	1.64	1.64	1.64	1.64	0	1.64	0	0	0	0	0	0	0	0	0	0	0	0	0	0	0	0	0	0	0	0	0	0	0	1.64	0	1.64	0	1.64	0	0	0	0	0	0	0	0	0	0	0	0	0	0	0	0	0	0	0	0	0	0	0	0	0	0	0	0	0	0	0	0	0	0	0	0	0	0	0	0	0	0	0	0	0	0	2.73	0	0	0	0	0	0	0	0	0	0	0	3												155																																																																																																													2	1	1	1	1	1	1	1	1	2	1	2	2	1		1	1		1	1	1	1	1			1	2	1	2	2	1	1	1		1																								1		1		1																																															1												Pyro-glu from E	40239.1	>MMAR_4791|MMAR_4791|CDS|5845429-5846526|-|acyl-CoA
4029	TRUE	MMAR_4349|MMAR_4349|CDS|5354958-5355272|+|conserved	33.3056	30.48	0	0	0	0	0	0	0	0	0	0	0	0	0	0	0	0	0	0	0	0	0	0	0	0	0	0	10.48	0	0	0	0	0	0	0	0	0	0	0	0	0	0	0	0	0	0	0	9.52	0	0	0	0	0	0	0	0	0	0	0	0	0	0	0	0	0	9.52	0	0	9.52	9.52	0	0	0	0	0	0	0	0	0	10.48	10.48	10.48	10.48	10.48	10.48	0	0	0	0	0	0	10.48	10.48	10.48	10.48	10.48	10.48	9.52	9.52	0	0	9.52	0	0	9.52	9.52	9.52	9.52	9.52	0	0	9.52	9.52	0	9.52	9.52	0	0	9.52	0	0	3																											81.7																																																				824	1080	879	768	917	908							976	1090	913	1260	1230	1270								1380	4660			3430			7040							175			3																											1																				1																		1			1	1										1	1	1	1	1	1							1	1	1	1	1	1	3	1			1			1	2	1	1	4			4	1		2	1			3			D3 Acetylation (N-term); D3 O-Acylation (STY); Deamidation (NQ)	10943.9	>MMAR_4349|MMAR_4349|CDS|5354958-5355272|+|conserved
4030	TRUE	MMAR_5334|MMAR_5334|CDS|6442238-6444211|+|conserved	33.3051	4.56	0	0	0	0	0	0	0	0	0	0	0	1.52	0	0	0	0	0	0	0	0	1.52	0	0	1.22	0	0	0	1.52	0	0	0	0	0	0	1.52	0	0	0	0	0	0	0	0	0	0	0	0	0	0	0	0	0	0	0	0	0	0	0	0	0	0	0	0	0	0	0	0	0	0	0	0	0	0	0	0	0	1.52	0	0	0	0	0	0	0	0	0	0	0	0	0	0	0	0	0	0	0	0	0	0	0	0	0	1.82	0	0	0	0	0	0	0	0	0	0	0	0	0	0	0	0	0	3																												100																																																																																													3												1									2			1				1							1																																										1																										1																		D3 Acetylation (N-term)	71273	>MMAR_5334|MMAR_5334|CDS|6442238-6444211|+|conserved
4031	TRUE	MMAR_2942|MMAR_2942|CDS|3549917-3550579|-|conserved	33.2913	16.29	0	0	0	0	0	0	0	0	0	0	0	0	0	0	0	0	0	0	0	0	0	0	0	0	0	0	0	0	0	0	0	0	0	0	0	0	0	0	0	0	0	0	0	0	0	0	0	0	0	0	0	0	0	0	0	0	0	0	0	0	0	0	0	0	0	0	0	0	0	0	0	0	0	0	0	0	0	0	4.52	4.52	0	4.52	4.52	4.52	0	0	0	0	4.52	0	0	0	4.52	4.52	4.52	0	0	0	0	0	0	0	0	0	6.33	0	0	0	0	0	5.43	0	0	0	0	0	0	0	0	5.43	4																																																																															579	533		588	536	436									546	470	629																										4																																																																															1	1		2	1	1					1				1	1	1										1						1									1	D3 O-Acylation (STY)	21351.1	>MMAR_2942|MMAR_2942|CDS|3549917-3550579|-|conserved
4032	TRUE	MMAR_5152|dppC|CDS|6236230-6237093|-|dipeptide-transport	33.2811	10.42	2.08	2.08	0	5.9	2.08	0	0	2.08	2.08	2.08	2.08	2.08	0	2.08	2.08	0	0	5.9	2.08	2.08	2.08	0	0	2.08	2.08	2.08	2.08	0	0	4.51	2.08	5.9	0	0	0	0	0	0	0	0	0	0	0	0	0	0	0	0	0	0	0	0	0	0	0	0	0	0	0	0	0	0	0	0	0	0	0	0	0	0	0	0	0	2.08	0	2.08	0	0	2.08	2.08	2.08	0	0	0	0	0	0	0	0	0	5.9	0	2.08	0	0	0	0	0	0	0	0	0	0	0	0	0	0	0	0	0	0	0	0	0	0	0	0	0	0	0	3																																7780																																																											7170																														2	1	2		1	1			1	1	1	2	1		1	1			1	2	1	1			1	1	1	1			1	1	3																																										1		1			1	1	3										1		1																												D3 O-Acylation (STY); Oxidation (M)	30585.9	>MMAR_5152|dppC|CDS|6236230-6237093|-|dipeptide-transport
4033	TRUE	MMAR_4970|MMAR_4970|CDS|6032234-6033883|-|acyl-coenzyme	33.2352	6.36	0	0	0	0	0	0	0	0	0	0	0	1.27	0	0	0	0	0	0	0	0	0	0	0	0	0	0	0	0	0	0	0	0	0	0	0	0	0	0	0	0	0	0	0	0	0	0	0	0	0	0	0	0	0	0	0	0	0	0	0	0	0	0	0	0	0	0	0	0	0	0	0	0	0	0	0	0	0	0	0	4.36	0	0	0	0	0	0	0	0	0	0	3.27	0	0	0	0	0	0	0	0	0	0	0	0	0	0	0	0	2	0	0	0	0	0	0	0	0	0	0	0	0	3																																																																																1720											272																														3												1																																																																				2											2																	1													Acetylation (Protein N-term); D3 Acetylation (Protein N-term); D3 O-Acylation (STY); Deamidation (NQ); Oxidation (M)	58180.2	>MMAR_4970|MMAR_4970|CDS|6032234-6033883|-|acyl-coenzyme
4034	TRUE	MMAR_0586|MMAR_0586|CDS|688441-689655|-|conserved	33.1991	13.09	0	0	0	0	0	0	0	0	0	0	0	0	0	0	0	2.47	0	0	0	0	0	0	0	0	0	0	0	0	0	0	0	0	0	0	0	0	0	0	0	0	0	0	0	0	0	0	0	0	0	0	0	0	0	0	0	0	0	0	0	0	0	0	0	0	0	0	0	0	0	0	0	0	0	0	0	0	0	2.22	0	0	0	0	0	0	2.22	3.46	0	0	0	0	0	2.72	0	0	0	0	0	0	0	0	0	0	0	0	0	0	0	0	0	0	0	0	0	0	0	0	0	0	0	0	5																																																																																					223																																				5																1																																																														1							2	1						1																													D3 Acetylation (K); D3 O-Acylation (STY); Pyro-glu from E	44372.1	>MMAR_0586|MMAR_0586|CDS|688441-689655|-|conserved
4035	TRUE	MMAR_1467|MMAR_1467|CDS|1776105-1777032|-|	33.1899	13.92	0	0	0	0	0	0	0	0	0	0	0	0	0	0	0	0	0	0	0	0	0	0	0	0	0	0	0	0	0	0	0	0	0	0	0	0	0	0	0	0	0	0	0	0	0	0	0	0	0	0	0	0	0	0	0	0	0	3.24	0	0	0	0	0	0	0	0	0	0	0	0	0	0	4.85	1.94	4.85	0	0	0	1.94	0	0	0	0	5.83	0	0	0	0	0	0	0	0	0	0	0	0	0	0	0	0	0	0	0	0	0	0	0	0	0	0	0	0	0	0	0	0	0	0	0	0	4																																																																																																																									3																																																										1															3	2	3				1					1																																					Carbamidomethylation; D3 Acetylation (K); D3 Acetylation (N-term); D3 O-Acylation (STY); Deamidation (NQ)	34286.8	>MMAR_1467|MMAR_1467|CDS|1776105-1777032|-|
4036	TRUE	MMAR_4524|MMAR_4524|CDS|5552807-5553466|+|conserved	33.1864	26.36	0	0	0	0	0	0	0	0	0	0	0	0	0	0	0	0	0	0	0	0	0	0	0	0	0	0	0	0	0	0	0	0	0	0	0	0	0	0	0	0	0	0	0	0	0	0	0	0	0	0	0	0	0	0	0	0	0	0	0	0	0	0	0	0	0	0	0	0	0	0	0	0	0	0	5	0	0	0	0	0	0	0	0	0	0	0	0	0	4.09	5	0	0	0	4.55	6.36	0	0	0	0	0	0	0	0	0	0	0	0	0	6.36	0	6.36	0	0	0	0	0	0	0	0	0	5																																																																											274														9650	683																															5																																																																											1														1	1				1	1														1		1										D3 Acetylation (K); D3 Acetylation (N-term); D3 O-Acylation (STY)	22654	>MMAR_4524|MMAR_4524|CDS|5552807-5553466|+|conserved
4037	TRUE	MMAR_3882|MMAR_3882|CDS|4818419-4822000|-|conserved	33.1523	3.02	0	0	0	0	0	0	0	0	0	0	0	0	0	0	0	0	0	0	0	0	1.42	0	0	0	0	0	0	0	0	0	0	0	0	0	0	0	0	0	0	0	0	0	0	0	0	0	0	0	0	0	0	0	0	0	0	0	0	0	0	0	0	0	0	0	0	0	0	0	0	0	0	0	0	0	0	0	0	0	0	0	0	0	0	0	0	0	0	0	0	0	0	0	0	0	0	0	0	0	0	0	0	0	0.75	0	0	0	0	0	0.84	0	0	0	0	1.42	0	0	0	0	0	0	3																																																																																																																									3																					1																																																																																		1						1					1							D3 Acetylation (N-term); D3 O-Acylation (STY); Deamidation (NQ); Oxidation (M)	126214	>MMAR_3882|MMAR_3882|CDS|4818419-4822000|-|conserved
4038	TRUE	MMAR_1852|bioF2_3|CDS|2256806-2259250|-|8-amino-7-oxononanoate	33.0835	7.85	0	0	0	0.74	0	0	0.74	0	1.35	0	0	0	0	0	0	0	0	0	1.47	0	0	0	1.35	0	0	0	0	0	0	1.35	0	0	0	0	0	0	0	0	0	2.58	0	0	0	0	0	0	0	0	0	0	0	2.58	0	0	0	0	0	0	0	0	0	0	0	0	0	0	0	0	0	0	0	0	0	0	0	0	1.72	0	0	0	0	0	0	0	0	0	0	0	0	0	0	0	0	0	0	0	0	0	0	0	0	0	0	0	0	0	0	0	0	0	0	0	0	0	0	0	0	0	0	0	5																														563																																																																																											4				1			2		1										1				1							1										1												1																									1																																												D3 Acetylation (N-term); Deamidation (NQ); Oxidation (M)	90512.8	>MMAR_1852|bioF2_3|CDS|2256806-2259250|-|8-amino-7-oxononanoate
4039	TRUE	MMAR_3589|MMAR_3589|CDS|4408089-4409167|-|	33.0581	15.32	0	0	0	0	0	0	0	0	0	0	0	0	0	0	0	8.64	0	0	0	0	0	0	0	0	0	0	0	0	0	0	0	2.79	0	0	0	0	0	0	0	0	0	0	0	0	0	0	0	0	0	0	0	0	0	0	0	0	0	0	0	0	0	0	0	0	0	0	0	0	0	0	0	0	0	0	0	0	0	0	0	0	0	0	0	3.62	0	0	0	0	0	0	0	0	0	0	0	0	0	0	0	0	0	0	2.51	0	0	0	0	0	0	0	0	0	0	0	0	0	0	0	0	0	4																																85600																																																																																									4																1																1																																																				1																			1																		D3 Acetylation (N-term); D3 O-Acylation (STY); Deamidation (NQ)	39910.2	>MMAR_3589|MMAR_3589|CDS|4408089-4409167|-|
4040	TRUE	MMAR_0868|MMAR_0868|CDS|1059110-1060453|-|conserved	33.0213	7.81	0	0	0	0	0	0	0	0	0	0	0	0	0	0	0	0	0	0	0	0	0	0	0	0	2.68	0	0	0	0	0	0	0	0	0	0	0	0	0	0	0	0	0	0	0	0	0	0	0	0	0	0	0	1.79	0	0	0	0	0	0	0	0	0	0	0	2.68	0	0	1.79	0	0	0	0	0	0	0	0	0	0	0	0	0	3.57	2.46	3.57	2.68	0	0	0	0	0	0	0	0	0	0	0	0	0	0	0	0	0	0	0	0	0	0	0	0	0	0	0	0	0	0	0	0	0	0	0	4																																																																	155			99.1																	72.3																																				4																									1																												1												1			1														1	1	1	1																																				Carbamidomethylation; D3 Acetylation (N-term); Deamidation (NQ); Oxidation (M)	49096.5	>MMAR_0868|MMAR_0868|CDS|1059110-1060453|-|conserved
4041	TRUE	MMAR_2714|PE_PGRS34|CDS|3313965-3315631|-|	32.9856	6.85	0	0	0	0	0	0	0	0	0	0	0	0	0	0	0	0	0	0	0	0	0	0	0	0	0	0	0	0	0	0	0	0	0	0	0	0	0	0	0	0	0	0	0	0	0	0	0	0	0	0	0	2.52	0	4.5	0	0	0	0	0	0	0	0	0	0	0	0	0	2.52	0	0	0	0	0	0	0	0	0	0	0	0	0	2.16	0	0	0	0	0	0	0	0	0	0	0	2.16	0	0	0	0	2.16	0	0	0	0	0	0	0	0	0	2.16	2.16	0	0	0	0	0	0	0	0	0	0	4																																																																																		133												707																											4																																																				1		2														1														1												1					1										1	1											D3 Acetylation (K); D3 Acetylation (N-term); D3 O-Acylation (STY)	51008.8	>MMAR_2714|PE_PGRS34|CDS|3313965-3315631|-|
4042	TRUE	MMAR_4904|MMAR_4904|CDS|5958737-5959441|-|conserved	32.9574	10.64	0	0	0	0	0	0	0	0	7.23	0	0	0	10.64	0	7.23	7.23	7.23	10.64	7.23	10.64	7.23	0	0	0	7.23	0	0	0	0	0	10.64	7.23	7.23	7.23	7.23	7.23	0	0	0	0	0	0	0	0	0	0	0	0	0	0	0	0	0	0	0	0	0	0	0	0	0	0	0	0	0	0	0	0	0	0	0	0	3.4	0	0	0	0	0	0	0	0	0	0	0	0	0	0	3.4	0	0	0	0	0	0	0	0	0	0	0	0	0	0	0	0	0	0	0	0	0	0	0	0	0	0	0	0	0	0	0	0	2													138			1010	1120	1010	590	507	275										320																																																									694																																	2									1				3		1	1	1	2	2	2	2				1						2	2	1	1	1	1																																					1															1																																	D3 Acetylation (K); D3 Acetylation (N-term); D3 O-Acylation (STY); Deamidation (NQ)	25820.7	>MMAR_4904|MMAR_4904|CDS|5958737-5959441|-|conserved
4043	TRUE	MMAR_1326|MMAR_1326|CDS|1619876-1620190|+|conserved	32.9211	17.14	0	0	0	0	0	0	0	0	0	0	0	0	0	0	0	0	0	0	0	0	0	0	0	0	0	0	0	0	0	0	0	0	0	0	0	0	0	0	0	12.38	0	0	0	0	0	0	0	0	0	0	0	11.43	13.33	0	0	0	0	0	0	0	0	0	0	11.43	0	0	0	0	0	0	0	0	0	0	0	0	0	0	0	0	0	17.14	17.14	17.14	0	0	0	0	0	0	0	0	0	0	17.14	17.14	0	0	0	0	0	0	0	0	0	0	0	0	0	0	0	0	0	0	0	0	0	0	0	0	4																																																																607																															385																										4																																								1												1	1											1																		1	1	1											1	1																									D3 Acetylation (N-term); D3 O-Acylation (STY)	10775.7	>MMAR_1326|MMAR_1326|CDS|1619876-1620190|+|conserved
4044	TRUE	MMAR_5398|MMAR_5398|CDS|6531934-6532638|+|conserved	32.8325	10.64	0	0	0	0	0	0	0	0	0	0	0	0	0	0	0	0	0	0	0	0	0	0	0	0	0	0	0	0	0	0	0	0	0	0	0	0	0	0	0	0	0	0	0	0	0	0	0	0	0	0	0	0	0	0	0	0	0	0	0	0	0	0	0	0	0	0	0	0	0	0	0	0	0	0	0	0	0	0	0	0	0	5.96	4.26	0	0	0	0	0	0	0	0	0	0	0	0	0	0	0	0	0	0	0	0	0	0	4.68	0	0	0	0	0	4.68	0	0	0	0	0	0	0	0	3																																																																																			3320																							2120						1330									3																																																																																		1	1																							1						1									D3 Acetylation (N-term); D3 O-Acylation (STY); Deamidation (NQ)	24856.8	>MMAR_5398|MMAR_5398|CDS|6531934-6532638|+|conserved
4045	TRUE	MMAR_3642|MMAR_3642|CDS|4487502-4489058|-|conserved	32.8238	13.1	0	0	0	0	0	0	0	0	0	0	0	0	0	0	0	0	0	0	0	0	0	0	0	0	0	0	0	0	3.85	0	0	0	0	2.31	0	0	5.01	0	0	0	5.01	0	0	0	0	0	0	0	0	5.01	0	0	0	0	0	0	0	0	5.01	0	0	0	0	0	0	0	0	0	0	0	0	5.01	0	0	0	0	0	0	0	0	0	0	0	0	0	0	0	0	0	0	1.93	0	0	0	0	0	0	0	0	0	0	0	0	0	0	5.01	0	0	0	0	0	0	0	0	0	0	0	0	0	0	4																																		307																																																									711																														4																													1					1			2				1									1									1													1																			1															1															D3 Acetylation (N-term); D3 O-Acylation (STY); Deamidation (NQ)	54570	>MMAR_3642|MMAR_3642|CDS|4487502-4489058|-|conserved
4046	TRUE	MMAR_4206|lpqY|CDS|5182646-5184082|-|sugar-binding	32.7879	7.72	0	0	0	0	0	0	0	0	0	0	0	0	0	0	0	0	0	0	0	0	0	0	0	0	0	0	0	0	0	0	0	0	0	0	0	2.3	0	0	0	0	0	0	0	0	0	0	0	0	0	0	0	0	0	0	0	0	0	0	0	1.67	2.51	2.51	0	0	0	0	0	0	0	0	0	0	0	0	0	0	0	0	0	0	0	0	0	0	0	0	1.25	0	0	0	0	0	0	0	0	0	0	0	0	0	0	0	0	0	0	0	0	0	0	0	0	0	0	0	0	0	0	0	0	0	4																																																																																																																									3																																				1																								1	1	1																									1																																		D3 O-Acylation (STY); Deamidation (NQ)	51266.3	>MMAR_4206|lpqY|CDS|5182646-5184082|-|sugar-binding
4047	TRUE	MMAR_2639|MMAR_2639|CDS|3218299-3218946|-|conserved	32.7759	14.35	0	0	0	0	0	0	0	0	0	0	0	0	0	0	0	0	0	0	0	0	0	5.56	0	0	0	0	0	0	0	0	0	0	0	4.63	0	0	0	0	0	0	0	0	0	0	0	0	0	0	0	0	0	0	0	0	0	0	0	0	0	0	0	0	0	0	0	0	0	0	0	0	0	0	0	4.17	4.17	0	4.17	0	5.56	0	0	4.63	0	0	0	0	0	0	0	0	0	0	0	0	0	0	0	0	0	0	0	0	0	0	0	0	0	0	0	0	0	0	0	0	0	0	0	0	0	0	3																						4510																																																							125		2860			123																																							3																						1												1																																								1	1		1		1			1																																							D3 O-Acylation (STY); Oxidation (M)	22730.6	>MMAR_2639|MMAR_2639|CDS|3218299-3218946|-|conserved
4048	TRUE	MMAR_1877|mmpL5_1|CDS|2286106-2289042|-|conserved	32.7461	7.66	0	0	0	0	0	0	0	0	0	0	0	0	0	0	0	0	2.25	0	0	2.25	1.63	0	0	0	0	0	0	0	0	0	0	2.25	0	0	0	0	0	0	0	0	0	0	0	0	0	0	0	1.53	0	0	0	0	0	0	0	0	0	0	0	0	0	0	0	0	0	0	0	0	0	0	0	0	0	0	0	0	0	0	0	0	0	0	0	0	0	0	2.25	2.25	0	2.25	0	0	0	0	0	0	0	0	0	0	0	0	0	0	0	0	0	0	0	0	0	2.25	0	0	0	0	0	0	0	0	4																																																245																																																																									4																	1			1	1											1																2																																							1	1		1																						1									D3 Acetylation (K); D3 Acetylation (N-term); D3 O-Acylation (STY); Deamidation (NQ); Oxidation (M)	106843	>MMAR_1877|mmpL5_1|CDS|2286106-2289042|-|conserved
4049	TRUE	MMAR_2161|MMAR_2161|CDS|2602022-2602420|-|conserved	32.7036	17.29	0	0	0	0	0	9.02	0	0	0	0	0	8.27	0	9.02	0	0	0	0	0	0	0	0	0	0	0	0	0	0	0	0	0	0	0	0	0	0	0	0	0	0	0	0	0	0	0	0	0	0	0	0	0	0	0	0	0	0	0	0	0	0	0	0	0	0	0	0	0	0	0	0	0	0	0	0	0	0	0	0	0	0	9.02	0	0	0	0	0	0	0	0	0	0	0	0	0	0	0	0	0	0	0	0	0	0	0	0	0	0	0	0	0	0	0	0	0	0	0	0	0	0	0	2						98.9						55.2		209																																																																			995																																								2						1						1		1																																																																			1																																								D3 Acetylation (K); D3 Acetylation (N-term); D3 O-Acylation (STY)	14547.4	>MMAR_2161|MMAR_2161|CDS|2602022-2602420|-|conserved
4050	TRUE	MMAR_2004|MMAR_2004|CDS|2425009-2425419|-|conserved	32.696	7.3	0	0	0	0	0	0	0	0	0	7.3	0	0	0	0	0	0	0	0	0	0	0	7.3	0	0	0	7.3	7.3	0	0	0	0	0	0	0	0	0	0	0	0	0	0	0	0	0	0	0	0	0	0	0	0	0	0	0	0	0	0	0	0	0	0	0	0	0	0	0	0	0	0	0	0	0	0	0	0	0	0	0	0	0	0	0	0	0	0	0	0	0	0	0	0	0	0	0	0	0	0	0	0	0	0	0	0	0	0	0	0	0	0	0	0	0	0	0	0	0	0	0	0	0	1										308																346	378																																																																																														1										1												1				1	3																																																																																															15563.5	>MMAR_2004|MMAR_2004|CDS|2425009-2425419|-|conserved
4051	TRUE	MMAR_0434|MMAR_0434|CDS|504961-506217|+|conserved	32.6956	10.26	1.43	0	0	0	0	1.43	1.43	0	1.43	1.43	0	1.43	0	1.43	0	0	2.15	1.43	0	0	0	0	0	0	1.43	0	0	1.43	0	0	0	0	1.43	1.43	1.43	0	0	0	0	0	0	0	0	0	0	0	0	0	0	1.43	0	0	0	0	0	0	0	0	0	0	0	0	0	0	0	0	0	0	0	0	0	0	0	0	0	0	0	0	0	0	0	0	0	0	0	0	0	0	0	0	0	0	0	2.86	0	0	0	0	0	0	0	0	0	0	0	0	0	0	0	0	0	0	0	0	0	0	0	0	2.39	0	5																												129					127		171																																																																																						4	1					1	1		1	1		1		1			1	1							1			1					1	1	1															1																																												1																									1		D3 Acetylation (N-term); D3 Acetylation (Protein N-term); D3 O-Acylation (STY)	43431.4	>MMAR_0434|MMAR_0434|CDS|504961-506217|+|conserved
4052	TRUE	MMAR_3857|MMAR_3857|CDS|4795064-4796035|+|transposase	32.6742	9.88	0	0	0	0	0	0	0	0	0	0	0	0	0	0	0	0	0	0	0	0	0	0	0	0	0	0	0	0	0	0	0	0	0	0	0	0	0	0	0	0	0	0	0	0	0	0	0	0	0	0	0	0	0	0	0	0	0	0	0	0	0	0	0	0	0	0	0	0	0	0	0	0	0	4.01	0	0	0	0	2.78	0	0	0	0	0	0	0	0	0	0	2.78	3.09	0	0	0	0	0	0	0	0	0	0	0	0	2.78	0	0	0	0	0	0	0	0	0	0	0	0	0	0	0	0	3																																																																																										29400	3490																														3																																																																										1					1											1	1													1																	D3 Acetylation (N-term); D3 O-Acylation (STY)	36747.9	>MMAR_3857|MMAR_3857|CDS|4795064-4796035|+|transposase
4052	TRUE	MMAR_4073|MMAR_4073|CDS|5018058-5019029|-|transposase	32.6742	9.88	0	0	0	0	0	0	0	0	0	0	0	0	0	0	0	0	0	0	0	0	0	0	0	0	0	0	0	0	0	0	0	0	0	0	0	0	0	0	0	0	0	0	0	0	0	0	0	0	0	0	0	0	0	0	0	0	0	0	0	0	0	0	0	0	0	0	0	0	0	0	0	0	0	4.01	0	0	0	0	2.78	0	0	0	0	0	0	0	0	0	0	2.78	3.09	0	0	0	0	0	0	0	0	0	0	0	0	2.78	0	0	0	0	0	0	0	0	0	0	0	0	0	0	0	0	3																																																																																										29400	3490																														3																																																																										1					1											1	1													1																	D3 Acetylation (N-term); D3 O-Acylation (STY)	36747.9	>MMAR_4073|MMAR_4073|CDS|5018058-5019029|-|transposase
4052	TRUE	MMAR_3432|MMAR_3432|CDS|4235208-4236179|-|transposase	32.6742	9.88	0	0	0	0	0	0	0	0	0	0	0	0	0	0	0	0	0	0	0	0	0	0	0	0	0	0	0	0	0	0	0	0	0	0	0	0	0	0	0	0	0	0	0	0	0	0	0	0	0	0	0	0	0	0	0	0	0	0	0	0	0	0	0	0	0	0	0	0	0	0	0	0	0	4.01	0	0	0	0	2.78	0	0	0	0	0	0	0	0	0	0	2.78	3.09	0	0	0	0	0	0	0	0	0	0	0	0	2.78	0	0	0	0	0	0	0	0	0	0	0	0	0	0	0	0	3																																																																																										29400	3490																														3																																																																										1					1											1	1													1																	D3 Acetylation (N-term); D3 O-Acylation (STY)	36747.9	>MMAR_3432|MMAR_3432|CDS|4235208-4236179|-|transposase
4052	TRUE	MMAR_0795|MMAR_0795|CDS|953410-954381|-|transposase	32.6742	9.88	0	0	0	0	0	0	0	0	0	0	0	0	0	0	0	0	0	0	0	0	0	0	0	0	0	0	0	0	0	0	0	0	0	0	0	0	0	0	0	0	0	0	0	0	0	0	0	0	0	0	0	0	0	0	0	0	0	0	0	0	0	0	0	0	0	0	0	0	0	0	0	0	0	4.01	0	0	0	0	2.78	0	0	0	0	0	0	0	0	0	0	2.78	3.09	0	0	0	0	0	0	0	0	0	0	0	0	2.78	0	0	0	0	0	0	0	0	0	0	0	0	0	0	0	0	3																																																																																										29400	3490																														3																																																																										1					1											1	1													1																	D3 Acetylation (N-term); D3 O-Acylation (STY)	36747.9	>MMAR_0795|MMAR_0795|CDS|953410-954381|-|transposase
4052	TRUE	MMAR_0988|MMAR_0988|CDS|1202766-1203737|-|transposase	32.6742	9.88	0	0	0	0	0	0	0	0	0	0	0	0	0	0	0	0	0	0	0	0	0	0	0	0	0	0	0	0	0	0	0	0	0	0	0	0	0	0	0	0	0	0	0	0	0	0	0	0	0	0	0	0	0	0	0	0	0	0	0	0	0	0	0	0	0	0	0	0	0	0	0	0	0	4.01	0	0	0	0	2.78	0	0	0	0	0	0	0	0	0	0	2.78	3.09	0	0	0	0	0	0	0	0	0	0	0	0	2.78	0	0	0	0	0	0	0	0	0	0	0	0	0	0	0	0	3																																																																																										29400	3490																														3																																																																										1					1											1	1													1																	D3 Acetylation (N-term); D3 O-Acylation (STY)	36747.9	>MMAR_0988|MMAR_0988|CDS|1202766-1203737|-|transposase
4053	TRUE	MMAR_3736|comEA|CDS|4600166-4601041|-|conserved	32.6538	16.78	0	0	0	0	0	0	0	0	0	0	0	0	0	0	0	0	0	0	0	0	0	3.42	2.74	0	0	0	0	0	0	0	0	0	0	0	0	0	0	0	0	0	0	0	0	0	0	0	0	0	0	0	0	0	0	0	0	0	0	0	4.11	0	0	0	0	0	0	0	0	0	0	0	0	0	0	0	0	0	0	0	0	0	0	0	2.74	0	0	0	3.42	0	0	0	0	0	0	0	0	0	0	0	0	0	0	0	0	0	0	0	0	0	0	0	0	0	0	0	0	7.19	0	0	0	0	5																						1360	389																																																																361																																		5																						1	1																																				1																								1				1																													1					D3 O-Acylation (STY)	29302.9	>MMAR_3736|comEA|CDS|4600166-4601041|-|conserved
4054	TRUE	MMAR_2439|MMAR_2439|CDS|2944504-2946219|-|conserved	32.6526	3.5	0	2.1	0	0	1.05	0	0	0	0	0	0	1.05	0	0	0	0	0	0	0	0	0	0	0	0	1.05	0	0	0	0	0	0	0	0	0	0	0	0	0	0	0	0	0	0	0	0	1.05	0	0	0	1.05	0	0	0	0	0	0	0	0	0	0	0	0	0	0	0	0	0	0	0	0	0	0	0	0	0	0	0	0	0	0	0	0	0	0	0	0	0	0	0	0	0	0	1.4	0	0	0	0	0	0	0	0	0	0	0	0	0	0	0	0	0	0	0	0	0	0	0	0	0	0	0	3																																																																																																																									1		2			1							1													1																					1				1																																											1																													62695.2	>MMAR_2439|MMAR_2439|CDS|2944504-2946219|-|conserved
4055	TRUE	MMAR_4514|MMAR_4514|CDS|5542012-5543133|-|glycosyl	32.5915	9.63	0	0	0	0	0	0	1.6	0	0	0	0	0	0	0	0	0	0	0	0	0	0	0	0	0	0	0	0	0	0	0	0	0	0	0	0	0	0	0	0	0	0	0	0	0	0	0	0	0	0	0	0	2.14	0	2.14	0	0	0	0	0	0	0	0	0	0	0	0	0	0	0	0	0	0	0	3.21	2.67	0	0	0	2.67	2.67	0	0	0	2.67	0	0	2.67	0	0	0	0	0	2.67	2.67	2.67	0	0	0	0	0	0	0	0	0	0	0	0	0	0	0	0	0	0	0	0	0	0	0	0	0	4																																																																															705	560				337									441	256																											4							1																																													1		1																				1	1				1	1				1			1						1	1	1																										Acetylation (Protein N-term); Deamidation (NQ)	39967.1	>MMAR_4514|MMAR_4514|CDS|5542012-5543133|-|glycosyl
4056	TRUE	MMAR_0394|MMAR_0394|CDS|459763-460440|-|conserved	32.5582	7.08	0	2.65	2.65	2.65	2.65	2.65	0	0	0	2.65	2.65	2.65	0	0	0	0	0	0	0	0	0	0	0	0	2.65	2.65	2.65	0	0	0	0	0	0	0	0	0	0	0	0	0	0	0	0	0	0	0	0	0	0	0	0	0	0	0	0	0	0	0	0	0	0	0	0	0	0	0	0	0	0	0	0	0	0	0	0	0	0	0	0	0	0	0	0	0	0	0	0	0	0	0	0	0	0	0	0	0	0	0	0	0	0	0	0	0	0	0	4.42	0	0	0	0	0	0	0	0	0	0	0	0	0	2																																																																																																																									1		2	1	1	1	1				1	2	1													1	1	1																																																																																1															25335.5	>MMAR_0394|MMAR_0394|CDS|459763-460440|-|conserved
4057	TRUE	MMAR_4775|MMAR_4775|CDS|5827203-5828957|-|dehydrogenase	32.5419	12.31	0	0	0	0	0	0	0	0	0	0	0	0	0	0	0	0	0	0	0	0	0	1.54	2.39	0	0	0	0	0	0	0	0	0	0	0	0	0	0	0	0	0	0	0	0	0	0	0	0	0	0	0	0	0	0	0	0	0	0	0	0	0	0	0	0	0	0	0	0	0	0	0	0	0	0	0	0	0	0	0	0	1.88	0	1.88	0	0	8.38	0	0	0	0	0	0	1.88	0	0	0	0	0	0	0	0	0	0	0	0	0	0	0	0	0	0	0	0	0	0	0	0	0	0	0	0	4																																																																																2910		521			662							2700																													4																						1	1																																																									1		1			2							1																													D3 Acetylation (K); D3 Acetylation (N-term); D3 O-Acylation (STY); Deamidation (NQ)	62742.4	>MMAR_4775|MMAR_4775|CDS|5827203-5828957|-|dehydrogenase
4058	TRUE	MMAR_3397|MMAR_3397|CDS|4182222-4182818|+|conserved	32.4906	11.56	0	0	0	0	0	0	0	0	0	0	0	0	0	0	0	0	0	0	0	0	0	0	0	0	0	0	0	0	0	0	0	0	0	0	0	0	7.04	7.04	7.04	7.04	7.04	7.04	7.04	7.04	7.04	7.04	7.04	7.04	7.04	7.04	7.04	7.04	7.04	7.04	7.04	7.04	7.04	7.04	7.04	0	7.04	7.04	7.04	7.04	7.04	7.04	7.04	7.04	7.04	7.04	7.04	7.04	0	0	0	0	0	0	4.52	4.52	4.52	0	0	4.52	4.52	0	0	0	0	0	4.52	0	4.52	4.52	4.52	4.52	7.04	7.04	7.04	7.04	7.04	7.04	7.04	7.04	7.04	7.04	7.04	7.04	7.04	7.04	7.04	7.04	7.04	7.04	7.04	7.04	7.04	7.04	7.04	7.04	2																																					1960	1880	2110	1340		1270	5760	5520	5650	3240	3010	3030	3370	3330	3230	1930	2280	1620	3790	3640	3860	2690	2970		3880	3630	3500	5230	5460	5040	3470	3670	3450	6140	5940	6300								250	433			145									186					1560	1960	24800	23900	20400	4210	3750	3320	3950	4300	3870	970	745	384		288		3900	4010	2860	298	1020	265	2																																					1	4	3	2	1	1	2	2	4	2	2	2	2	4	3	1	3	2	4	2	2	1	3		3	2	3	4	3	3	3	3	3	3	2	3							3	1	1			1	1						1		3	1	1	2	3	3	2	9	8	13	8	4	5	6	8	4	5	4	1	3	1	3	7	6	7	2	2	3	D3 Acetylation (N-term)	22147.1	>MMAR_3397|MMAR_3397|CDS|4182222-4182818|+|conserved
4059	TRUE	MMAR_1325|MMAR_1325|CDS|1618502-1619800|+|conserved	32.4772	13.16	0	0	0	0	0	0	0	0	0	0	0	0	0	0	0	0	0	0	4.39	0	0	1.39	0	0	1.39	0	0	0	0	0	0	0	0	0	0	0	0	0	0	0	2.31	0	0	0	0	0	0	0	0	0	0	0	0	0	0	0	0	0	0	0	0	0	0	0	0	0	0	2.77	0	0	0	0	0	0	0	0	0	0	0	0	0	0	0	0	0	0	0	0	0	0	0	0	0	0	0	0	0	0	0	0	2.31	0	0	0	0	0	0	0	0	0	0	0	0	0	0	0	0	0	0	0	5																																																																																																																									4																			1			1			1																1																											1																																	1																				Acetylation (Protein N-term); D3 Acetylation (K); D3 O-Acylation (STY); Deamidation (NQ); Oxidation (M)	43865	>MMAR_1325|MMAR_1325|CDS|1618502-1619800|+|conserved
4060	TRUE	MMAR_2105|MMAR_2105|CDS|2537943-2538413|-|conserved	32.4495	4.46	4.46	4.46	4.46	4.46	4.46	4.46	4.46	4.46	4.46	4.46	4.46	4.46	4.46	4.46	4.46	0	0	0	4.46	4.46	4.46	4.46	4.46	4.46	4.46	4.46	4.46	4.46	4.46	4.46	4.46	4.46	4.46	4.46	4.46	4.46	0	0	0	0	0	0	0	0	0	0	0	0	0	0	0	0	0	0	0	0	0	0	0	0	0	0	0	0	0	0	0	0	0	0	0	0	4.46	4.46	4.46	4.46	4.46	4.46	4.46	4.46	4.46	4.46	4.46	4.46	4.46	4.46	4.46	0	0	0	4.46	4.46	4.46	0	0	0	0	0	0	0	0	0	0	0	0	0	0	0	0	0	0	0	0	0	0	0	0	0	0	0	1	604	416	452		311	312		364	440	603	378	332							312	130	301		97.7		116		405		323	384						131																																						514	299	772	818		314		444	1020		951	314	281	493																																		1	2	1	1	1	3	2	2	2	2	3	2	3	2	4	1				2	1	1	1	2	1	2	2	1	1	2	1	1	2	1	2	3	2																																					2	1	2	1	1	1	2	1	1	2	3	2	1	3	1				4	2	2																													16313.2	>MMAR_2105|MMAR_2105|CDS|2537943-2538413|-|conserved
4061	TRUE	MMAR_1195|MMAR_1195|CDS|1447038-1449683|-|PE-PGRS	32.4373	7.26	0	0	0	0	0	0	0	0	0	0	0	0	0	0	0	0	0	0	0	0	0	0	0	0	0	0	0	0	0	0	0	0	1.81	0	0	0	0	0	0	0	0	0	0	0	0	0	0	0	0	0	0	0	0	0	0	0	0	0	0	0	0	0	0	0	0	0	3.29	0	0	0	0	0	0	0	0	0	0	0	0	0	0	0	0	0	0	0	0	0	0	1.59	0	0	0	0	0	0	0	0	0	0	0	0	0	0	0	2.38	0	0	1.59	0	0	0	0	0	0	0	0	0	0	0	5																																	524																																																																																								5																																	1																																		1																							1																1			1												D3 Acetylation (N-term); D3 O-Acylation (STY); Deamidation (NQ)	72922.5	>MMAR_1195|MMAR_1195|CDS|1447038-1449683|-|PE-PGRS
4062	TRUE	MMAR_4429|MMAR_4429|CDS|5447124-5449940|-|conserved	32.4238	5.01	0	1.17	0	0	0	0	0	0	0	0	1.38	0	0	1.17	0	0	0	0	1.17	0	0	0	0	0	0	1.17	0	0	0	1.17	0	0	0	0	0	0	0	0	0	1.38	0	1.38	0	0	1.38	0	1.38	1.38	0	1.38	1.38	1.38	1.38	1.38	1.38	1.38	1.38	1.38	0	0	0	0	0	0	1.38	1.38	0	0	0	0	0	0	0	0	0	0	0	0	0	0	0	0	0	0	0	0	0	0	0	0	0	0	0	0	0	1.06	0	0	0	0	0	0	0	0	0	0	0	0	0	0	0	0	0	0	0	0	0	0	0	0	4		815												95.7																399																	191				358	1330	227	1620																																																																			4		1									1			1					1							1				1										1		1			1		1	2		1	1	3	2	1	1	1	1	1							1	1																														1																									D3 Acetylation (N-term); D3 O-Acylation (STY); Deamidation (NQ); Oxidation (M)	102384	>MMAR_4429|MMAR_4429|CDS|5447124-5449940|-|conserved
4063	TRUE	MMAR_1451|MMAR_1451|CDS|1764227-1766019|+|	32.4188	8.21	0	0	0	0	0	0	0	0	0	0	0	0	0	0	0	1.17	0	0	0	0	0	1.84	0	0	0	0	0	0	0	0	0	0	0	0	0	0	0	0	0	0	0	0	0	0	0	0	0	0	0	0	0	0	0	0	0	0	0	0	0	0	0	0	0	0	0	0	0	0	0	0	0	0	0	1.34	1.34	0	0	0	0	0	0	0	1.34	0	0	1.84	3.35	0	0	0	0	0	0	0	0	0	0	0	0	0	0	0	0	0	0	0	0	0	0	0	0	0	0	0	0	0	0	0	0	0	5																																																																										422									411			556	332																																		5																1						1																																																				1	1								1			1	2																																		Acetylation (Protein N-term); Carbamidomethylation; D3 Acetylation (N-term); Deamidation (NQ)	65188.9	>MMAR_1451|MMAR_1451|CDS|1764227-1766019|+|
4064	TRUE	MMAR_1268|MMAR_1268|CDS|1549733-1550389|-|conserved	32.4097	23.74	0	0	0	0	0	0	0	7.31	0	0	0	0	0	0	0	0	0	0	7.31	0	0	0	0	0	0	0	0	0	0	0	0	0	0	0	0	0	0	0	0	0	0	0	0	0	0	0	0	0	0	0	0	5.94	5.94	5.94	0	0	0	0	0	0	0	0	0	0	0	0	0	0	0	0	0	5.94	0	0	7.31	4.57	0	0	0	0	0	0	0	0	0	0	0	0	0	7.31	0	0	0	0	0	0	0	0	0	0	0	0	0	0	0	0	0	0	0	0	0	0	0	0	0	0	0	0	0	0	4																																																																												70.5																																													4								1											1																																	1	1	1																		1			1	1														1																															D3 Acetylation (N-term); D3 O-Acylation (STY); Oxidation (M)	23786.7	>MMAR_1268|MMAR_1268|CDS|1549733-1550389|-|conserved
4065	TRUE	MMAR_2097|PE_PGRS33|CDS|2520477-2522264|-|PE-PGRS	32.4015	9.73	0	0	0	0	0	0	0	0	0	0	0	0	0	0	0	0	0	0	0	0	0	0	0	0	0	0	0	0	0	0	0	0	0	0	0	2.35	0	0	0	0	0	0	0	0	4.19	0	0	0	0	0	0	0	0	0	0	0	0	0	0	0	0	0	0	0	0	0	0	0	3.19	0	0	0	0	0	0	0	0	0	2.35	0	0	0	0	0	0	0	0	0	0	0	0	0	0	0	0	0	0	0	0	0	0	0	0	0	0	0	0	0	2.18	0	2.18	0	0	0	0	0	0	0	0	0	4																																				21200									1080																																		38800																														597		598										4																																				1									1																								1										1																														1		1										D3 Acetylation (N-term); D3 O-Acylation (STY); Deamidation (NQ)	49899.9	>MMAR_2097|PE_PGRS33|CDS|2520477-2522264|-|PE-PGRS
4066	TRUE	MMAR_1502|MMAR_1502|CDS|1816090-1816953|-|conserved	32.278	13.89	0	0	0	0	4.51	0	0	0	0	0	0	4.51	0	0	0	0	0	0	0	7.29	0	0	0	0	0	0	0	0	0	0	4.51	4.51	0	0	0	0	0	0	0	0	0	0	0	0	0	0	0	0	0	0	0	0	0	0	0	0	0	0	0	0	0	0	0	0	0	0	0	0	0	0	0	0	0	2.78	0	0	0	0	0	0	0	0	0	0	2.78	3.12	0	0	0	0	0	3.47	0	0	0	0	0	0	0	0	4.51	4.51	0	0	0	0	0	0	0	0	0	0	0	0	4.51	0	0	0	0	0	4					223							193								215											1960	1640																																										213											94.7																																				4					1							1								2											1	1																																										1											1	1						1									1	1													1						D3 Acetylation (N-term); D3 O-Acylation (STY); Deamidation (NQ); Oxidation (M)	31318.6	>MMAR_1502|MMAR_1502|CDS|1816090-1816953|-|conserved
4067	TRUE	MMAR_0310|MMAR_0310|CDS|356496-357431|+|short-chain	32.2402	9.62	0	0	0	0	0	0	0	0	0	0	0	0	0	0	0	0	0	0	0	2.88	0	3.53	0	0	0	0	0	0	0	0	0	0	0	0	0	0	0	0	0	0	0	3.21	0	0	0	0	0	0	0	0	0	0	0	0	0	0	0	0	0	0	0	0	0	0	0	0	0	0	0	0	0	0	0	0	0	0	0	0	0	0	0	0	0	0	0	0	0	2.88	0	0	0	0	0	0	0	0	0	0	0	0	0	0	0	0	0	0	0	0	0	0	0	0	0	0	0	0	0	0	0	0	3																				1820																																																																				11700																																	3																				1		1																				1																																														2																																	D3 Acetylation (N-term); D3 Acetylation (Protein N-term); D3 O-Acylation (STY); Deamidation (NQ)	32074.3	>MMAR_0310|MMAR_0310|CDS|356496-357431|+|short-chain
4068	TRUE	MMAR_5146|MMAR_5146|CDS|6228895-6229698|-|conserved	32.1483	7.46	0	0	0	0	0	0	0	0	0	0	0	0	0	0	0	0	0	0	0	4.1	0	0	0	0	0	0	0	0	0	0	0	0	0	0	0	0	0	0	0	0	0	0	0	0	0	0	0	0	0	0	0	0	0	0	0	0	0	0	0	0	0	0	0	0	0	0	0	0	0	0	0	0	0	0	0	0	0	0	0	0	0	0	0	3.36	0	4.1	0	0	0	0	0	0	0	0	3.36	0	0	0	0	0	0	0	0	0	0	2.24	0	0	0	0	0	0	0	0	0	0	0	0	0	0	4																																																																																						1370																																			3																				1																																																																1		1									1											1																27856.6	>MMAR_5146|MMAR_5146|CDS|6228895-6229698|-|conserved
4069	TRUE	MMAR_2550|MMAR_2550|CDS|3100804-3102099|+|conserved	32.1446	11.34	0	0	0	0	0	0	0	0	0	0	0	0	0	0	0	0	0	0	0	0	0	0	0	0	0	0	0	0	0	0	0	0	0	0	0	0	0	0	0	0	0	0	0	0	0	0	0	3.94	0	0	0	0	0	2.78	0	0	0	0	0	0	0	0	0	0	0	0	0	0	0	0	0	0	0	0	0	0	0	4.63	0	0	0	0	0	0	0	0	0	0	0	0	0	0	0	0	0	0	0	0	0	0	0	1.85	0	2.78	0	0	0	0	0	0	0	0	0	0	0	0	0	0	0	0	4																																																141																																																								10400																	4																																																1						1																								1																								1		1																	Acetylation (Protein N-term); D3 O-Acylation (STY); Deamidation (NQ)	45191.7	>MMAR_2550|MMAR_2550|CDS|3100804-3102099|+|conserved
4070	TRUE	MMAR_2305|lipL|CDS|2772049-2773335|+|conserved	32.0559	12.12	0	0	0	0	3.73	0	0	0	0	1.63	0	0	0	0	0	0	0	0	0	0	0	0	0	0	0	0	0	0	0	0	0	0	0	0	0	0	0	0	0	0	0	0	0	0	0	0	0	0	0	0	0	0	0	0	0	0	0	0	0	4.43	0	0	0	0	0	0	0	0	0	0	0	0	0	0	0	0	0	0	0	0	0	0	2.33	0	0	0	0	0	0	0	0	0	0	0	0	0	0	0	0	0	0	0	0	0	0	0	0	0	0	0	0	0	0	0	0	0	0	0	0	2.33	4																																																																																			402																																					1930	4					1					1																																																		1																							1																																					1	Oxidation (M); Pyro-glu from Q	45645.9	>MMAR_2305|lipL|CDS|2772049-2773335|+|conserved
4071	TRUE	MMAR_1913|MMAR_1913|CDS|2328535-2330223|+|conserved	32.0437	6.93	0	0	1.42	0	0	0	0	0	0	0	0	0	0	0	0	0	0	0	0	0	0	0	0	0	0	0	0	0	0	0	0	0	0	0	1.42	0	0	0	0	0	0	0	0	0	0	0	0	0	0	0	0	0	0	0	0	0	0	1.6	0	0	0	0	0	1.6	0	0	0	0	0	0	0	0	0	0	0	0	0	0	0	0	0	0	1.6	0	0	2.49	0	0	0	0	0	0	0	0	0	0	0	0	0	0	0	0	0	0	0	0	0	0	0	1.6	1.6	1.6	0	1.6	0	0	0	0	0	0	4																																			107																																																1550																											419											4			1																																1																							1						1																			1			1																								1	1	1		1							D3 Acetylation (N-term); D3 O-Acylation (STY); Deamidation (NQ)	58629.4	>MMAR_1913|MMAR_1913|CDS|2328535-2330223|+|conserved
4072	TRUE	MMAR_2925|MMAR_2925|CDS|3528218-3529477|-|conserved	32.0196	9.29	0	0	0	0	0	0	0	0	0	0	0	0	0	0	0	0	0	0	0	0	0	0	0	0	0	0	0	0	0	0	0	0	0	0	0	0	0	2.62	0	0	0	0	0	0	0	0	0	0	0	0	0	0	0	0	0	0	0	0	0	0	0	0	0	0	0	0	0	0	0	0	0	0	0	0	0	0	0	0	0	0	0	0	2.38	0	0	0	0	0	0	0	2.14	2.14	0	0	0	0	0	0	0	0	0	0	0	0	0	0	0	0	0	0	0	0	0	0	0	0	0	0	0	0	4																																						3310																																																																																			4																																						1																																													1								1	1																													Acetylation (Protein N-term); Carbamidomethylation; D3 Acetylation (N-term); Oxidation (M)	45372.8	>MMAR_2925|MMAR_2925|CDS|3528218-3529477|-|conserved
4073	TRUE	MMAR_3403|MMAR_3403|CDS|4192705-4194105|+|conserved	31.9821	8.35	0	0	0	0	0	0	0	0	0	1.28	0	0	0	0	0	0	0	0	0	0	0	0	0	0	0	0	0	0	0	0	0	0	0	0	0	0	0	0	0	0	0	0	0	0	0	0	0	0	0	0	0	0	0	0	0	0	0	0	0	0	0	0	0	0	0	0	0	0	0	0	0	0	0	0	0	0	0	0	2.57	2.57	0	0	2.36	0	0	0	0	0	0	0	0	0	4.71	0	0	0	0	0	0	0	0	0	0	0	0	0	0	0	0	2.36	0	2.57	0	0	0	0	0	0	0	0	4																																																																															1580	1560																																									4										1																																																																					1	1			1										2																	1		1									D3 Acetylation (N-term)	50139.1	>MMAR_3403|MMAR_3403|CDS|4192705-4194105|+|conserved
4074	TRUE	MMAR_2865|MMAR_2865|CDS|3470350-3472869|+|oxygenase	31.977	4.88	0	0	0	0	0	0	1.07	0	0	0	0	0	0	0	0	0	0	0	0	0	0	0	0	1.31	0	0	0	0	1.07	0	0	0	0	0	0	0	0	0	0	0	0	0	0	0	0	0	0	0	0	0	0	0	0	0	0	0	1.19	1.07	0	0	0	0	0	0	0	0	0	0	0	0	0	0	0	0	0	0	0	0	0	0	0	0	0	0	0	0	0	0	0	0	0	0	0	0	0	0	0	0	0	0	0	0	0	0	0	0	0	0	0	0	0	0	0	0	0	0	0	0	1.31	0	4																																																																																																																									4							1																	1					1																												1	1																																																													1		D3 Acetylation (N-term); Deamidation (NQ)	92958.7	>MMAR_2865|MMAR_2865|CDS|3470350-3472869|+|oxygenase
4075	TRUE	MMAR_0945|MMAR_0945|CDS|1151948-1154224|-|conserved	31.9097	6.98	0	0	0	0	0	0	0	0	0	0	0	0	0	0	0	0	1.05	0	0	0	0	0	0	0	0	0	0	0	0	0	0	0	0	0	0	0	0	0	0	0	0	0	0	0	0	0	0	0	0	0	0	0	1.58	0	0	0	0	0	0	0	0	0	0	0	0	0	0	0	0	0	0	0	3.03	0	0	0	0	0	0	0	0	0	0	0	0	0	0	0	0	0	0	0	0	0	0	0	0	0	0	0	0	0	0	0	0	0	0	0	0	0	0	1.32	0	0	0	0	0	0	0	0	4																																																																																																																									4																	1																																				1																				1																																							1									D3 Acetylation (N-term)	81470.1	>MMAR_0945|MMAR_0945|CDS|1151948-1154224|-|conserved
4076	TRUE	MMAR_5425|MMAR_5425|CDS|6564751-6565515|+|conserved	31.874	22.35	0	0	0	7.06	0	0	0	0	0	0	0	0	0	0	0	0	0	0	0	0	0	0	0	0	0	0	0	0	0	0	0	0	0	0	0	0	7.84	0	0	0	7.84	7.84	0	0	0	7.84	0	7.84	7.84	7.84	0	0	0	0	7.84	0	0	0	0	0	0	0	0	0	7.84	0	0	7.84	0	0	7.84	7.84	0	0	0	0	0	0	0	0	0	3.53	0	0	0	0	0	0	0	0	0	0	0	0	0	0	0	0	0	0	0	0	0	0	0	0	0	0	0	0	0	0	0	3.92	0	0	0	0	0	0	4																																					4560				209	29000				18100			20300																2000			6010				8860										108																																272							4				1																																	1				1	2				1		3	1	1					1										1			2			1	1										1																																1							Acetylation (Protein N-term); D3 Acetylation (N-term); D3 O-Acylation (STY); Deamidation (NQ); Oxidation (M)	28223.2	>MMAR_5425|MMAR_5425|CDS|6564751-6565515|+|conserved
4077	TRUE	MMAR_0622|coxM_3|CDS|733497-734384|-|aerobic-type	31.8131	14.86	0	0	0	0	0	0	0	0	0	0	0	0	0	0	0	0	0	0	0	0	0	0	0	0	0	0	0	0	0	0	0	0	0	0	0	0	0	0	0	3.38	3.38	0	0	0	0	0	3.38	0	0	0	0	0	0	0	0	0	0	2.7	0	0	0	3.38	0	0	0	0	0	0	0	0	0	0	0	0	0	0	0	5.41	0	0	0	0	0	0	0	0	0	0	0	0	0	0	0	0	0	0	0	0	0	0	0	0	0	0	0	0	0	0	0	0	0	0	0	0	0	0	0	0	0	0	4																																																																																																																									4																																								1	1						1											1				1																1																																											D3 Acetylation (N-term); D3 O-Acylation (STY); Deamidation (NQ)	31583.4	>MMAR_0622|coxM_3|CDS|733497-734384|-|aerobic-type
4078	TRUE	MMAR_3398|MMAR_3398|CDS|4182921-4184789|+|transmembrane	31.807	10.75	0	0	0	0	0	0	0	0	0	0	0	0	0	0	0	0	0	0	0	0	0	0	0	0	0	0	0	0	0	0	0	0	0	0	0	0	0	0	0	0	0	0	0	0	0	0	0	0	0	0	0	0	0	0	0	0	0	0	0	0	0	0	0	0	0	0	1.28	0	0	0	0	0	0	0	0	0	0	1.77	0	0	0	0	0	0	1.93	2.25	0	0	0	0	0	0	0	0	0	0	0	0	0	0	0	0	1.93	0	0	1.61	0	0	0	0	0	0	0	0	0	0	0	0	0	0	6																																																																																																										3430															6																																																																			1											1							1	1																	1			1															D3 Acetylation (N-term); Deamidation (NQ)	66376.1	>MMAR_3398|MMAR_3398|CDS|4182921-4184789|+|transmembrane
4079	TRUE	MMAR_1691|lpqA|CDS|2038008-2038637|-|lipoprotein	31.7988	8.57	0	0	3.33	0	0	0	0	0	0	0	0	0	0	0	0	0	0	0	0	0	0	0	0	0	0	0	0	0	0	0	0	0	0	0	0	0	0	0	0	0	0	0	0	0	0	0	0	0	0	0	0	0	0	0	0	0	0	0	0	0	0	0	0	0	0	0	0	0	0	0	0	0	0	0	0	0	0	0	0	0	0	0	0	0	0	0	0	5.24	0	0	0	0	0	0	0	0	0	0	0	0	0	0	0	0	0	0	0	0	0	0	0	0	0	0	0	0	0	0	0	0	2																																																																																																																									1			1																																																																																					1																																	D3 O-Acylation (STY); Deamidation (NQ)	22085.9	>MMAR_1691|lpqA|CDS|2038008-2038637|-|lipoprotein
4080	TRUE	MMAR_2144|MMAR_2144|CDS|2582864-2583781|+|conserved	31.7293	23.2	0	0	0	0	0	0	0	0	0	0	0	0	0	2.29	0	0	0	0	0	7.52	0	0	0	0	0	0	0	0	0	0	0	0	0	7.19	0	0	0	0	0	0	0	0	0	0	0	0	0	0	0	0	0	2.29	2.29	2.29	0	0	0	0	0	0	0	0	0	0	0	0	0	0	0	0	0	0	0	0	0	0	0	0	0	0	0	0	0	0	0	0	0	0	0	0	0	0	0	0	0	0	0	4.25	0	0	0	0	0	0	0	0	0	0	0	0	0	0	0	0	0	0	0	0	0	0	5																																																																																																																									5														1						1														1																		1	1	1																																												1																							D3 Acetylation (N-term); D3 Acetylation (Protein N-term); D3 O-Acylation (STY); Deamidation (NQ); Oxidation (M)	32073.1	>MMAR_2144|MMAR_2144|CDS|2582864-2583781|+|conserved
4081	TRUE	MMAR_3637|narK1|CDS|4475790-4477313|-|integral	31.7197	8.27	0	0	0	0	0	0	0	0	0	0	0	0	0	0	0	0	0	0	0	0	0	1.18	0	0	0	0	0	0	0	0	0	0	0	0	0	0	0	0	0	0	0	0	0	0	1.77	0	0	0	0	0	0	0	0	0	0	0	0	0	0	0	0	0	0	0	0	0	0	0	0	0	0	0	0	0	0	0	0	0	0	0	0	2.56	0	0	0	0	0	0	0	0	0	0	0	2.76	0	0	0	0	0	0	0	0	0	0	0	0	0	0	0	0	0	0	0	0	0	0	0	0	0	0	4																																																																																																																									3																						1																							1																																					1												1																											D3 Acetylation (Protein N-term); Deamidation (NQ); Oxidation (M)	53653.6	>MMAR_3637|narK1|CDS|4475790-4477313|-|integral
4082	TRUE	MMAR_4986|mce4B|CDS|6051042-6052094|-|MCE-family	31.7122	11.11	0	0	0	0	0	0	0	0	0	0	0	0	0	0	0	0	0	0	0	0	0	0	0	0	0	0	0	0	0	0	0	0	0	0	0	0	0	0	0	0	0	0	0	0	0	0	0	0	0	0	0	0	0	0	2.85	0	0	0	0	0	0	0	0	2.85	2.85	0	0	0	0	0	0	0	0	0	0	0	0	0	0	0	0	0	0	2.56	0	0	0	0	0	0	0	0	0	2.85	0	0	0	0	0	0	0	0	0	0	0	0	0	0	2.85	0	0	0	0	0	0	0	0	0	0	0	4																																																																																														588																											4																																																							1									1	1																			1										1															1												D3 Acetylation (Protein N-term); D3 O-Acylation (STY); Oxidation (M)	37216.3	>MMAR_4986|mce4B|CDS|6051042-6052094|-|MCE-family
4083	TRUE	MMAR_4360|MMAR_4360|CDS|5366256-5366513|+|conserved	31.6714	13.95	6.98	6.98	6.98	6.98	0	6.98	6.98	6.98	6.98	0	6.98	0	0	0	6.98	0	6.98	13.95	0	0	0	0	0	0	0	0	0	0	0	6.98	6.98	0	6.98	0	6.98	0	0	6.98	0	0	0	0	0	0	0	0	0	0	0	0	0	0	0	0	0	0	0	0	0	0	0	0	0	0	0	0	0	0	0	0	0	0	6.98	6.98	0	13.95	13.95	0	0	0	6.98	6.98	6.98	6.98	6.98	0	0	0	0	0	6.98	6.98	6.98	0	0	0	0	0	0	0	0	0	0	0	0	0	0	0	0	0	0	0	0	0	0	0	0	0	0	6.98	2																																																																																																																									1	2	2	1	1		1	2	2	1		1				1		1	2												1	1		1		2			1																																			1	1		2	3				1	2	2	1	2						2	1	2																											1	D3 Acetylation (K); D3 Acetylation (N-term)	9611.73	>MMAR_4360|MMAR_4360|CDS|5366256-5366513|+|conserved
4084	TRUE	MMAR_0930|embR_2|CDS|1128147-1128977|-|transcriptional	31.6379	10.83	0	0	0	0	0	0	0	0	0	0	0	0	0	0	0	0	0	0	0	3.97	0	0	0	0	0	0	0	0	0	0	0	0	0	0	0	0	3.25	0	0	0	3.61	0	0	0	0	0	0	0	0	0	0	0	0	0	0	0	0	0	0	0	0	0	0	0	0	0	0	0	0	0	0	0	0	0	0	0	0	0	3.61	0	0	0	0	0	0	0	0	0	0	0	0	0	0	0	0	0	0	0	0	0	0	0	0	0	0	0	3.25	0	0	0	0	0	0	0	0	0	0	0	0	0	4																																																																																																																									3																				1																	1				1																																						1																												1														Carbamidomethylation; D3 Acetylation (N-term); D3 O-Acylation (STY)	30981.1	>MMAR_0930|embR_2|CDS|1128147-1128977|-|transcriptional
4085	TRUE	MMAR_2565|MMAR_2565|CDS|3114505-3115860|+|hypothetical	31.6342	15.49	0	3.98	0	0	0	0	0	0	0	0	0	0	0	0	0	0	0	0	0	0	0	0	0	0	0	0	0	0	0	0	0	0	0	0	0	0	2.88	0	2.88	0	0	0	2.88	0	0	0	0	0	2.88	2.88	0	0	0	2.88	0	0	0	0	2.88	0	0	0	0	0	0	0	0	0	0	0	2.88	0	0	0	0	0	0	0	0	0	0	0	2.43	0	0	0	0	0	0	0	3.76	0	0	0	2.43	0	0	0	0	0	0	0	0	0	0	0	0	0	0	0	0	0	0	0	0	0	0	0	0	0	5																																					3730						8910						25500	23300				25100					17200																																																														5		1																																			2		1				1						1	3				1					2												1												1								1				1																										Carbamidomethylation; D3 O-Acylation (STY); Deamidation (NQ); Oxidation (M)	49378.1	>MMAR_2565|MMAR_2565|CDS|3114505-3115860|+|hypothetical
4086	TRUE	MMAR_3636|MMAR_3636|CDS|4474722-4475495|+|methylase	31.5982	9.3	0	0	0	0	0	0	0	0	0	0	0	0	0	3.88	0	0	0	0	3.88	0	0	0	0	3.88	3.88	0	2.33	0	2.33	0	0	0	0	0	0	3.88	0	0	0	0	0	0	0	0	0	0	0	0	0	0	0	0	0	0	0	0	0	0	0	0	0	0	0	0	0	0	0	0	0	0	0	0	0	0	0	0	0	0	0	0	0	0	0	0	0	0	0	0	0	0	0	3.88	0	0	3.1	0	0	0	0	0	0	0	0	0	0	0	0	0	0	0	0	0	0	0	0	0	0	0	0	0	3																																																																																																																									2														1					1					2	1		1		1							1																																																								1			1																										Acetylation (Protein N-term); D3 Acetylation (K); D3 Acetylation (N-term); Deamidation (NQ); Oxidation (M)	29285	>MMAR_3636|MMAR_3636|CDS|4474722-4475495|+|methylase
4087	TRUE	MMAR_3039|MMAR_3039|CDS|3678056-3679597|-|conserved	31.5265	7	0	0	0	0	0	0	0	0	0	0	0	0	0	0	0	0	0	0	0	0	0	0	0	0	0	0	0	0	0	0	0	0	0	0	0	0	0	0	0	0	0	0	0	0	0	0	0	0	0	3.11	3.11	3.11	3.11	3.11	0	0	0	0	0	0	0	3.11	0	0	0	0	0	0	0	0	0	0	0	0	0	0	0	0	0	1.95	0	0	0	0	0	0	0	0	0	0	0	0	1.95	0	0	0	0	0	0	0	0	0	0	0	0	0	0	0	0	0	0	0	0	0	0	0	0	0	0	0	3																																																		685	606	1070	765	737								6960																		2280																																									3																																																		1	1	2	2	1								1																		1													1																												D3 Acetylation (N-term); D3 O-Acylation (STY); Pyro-glu from Q	54160.9	>MMAR_3039|MMAR_3039|CDS|3678056-3679597|-|conserved
4088	TRUE	MMAR_4656|MMAR_4656|CDS|5708785-5710494|+|conserved	31.4864	5.61	0	0	0	0	1.05	0	0	0	1.05	0	0	0	1.05	1.05	2.98	1.05	2.63	0	0	0	1.05	0	0	1.05	0	0	0	1.05	0	0	0	0	0	0	0	0	0	0	0	0	0	0	0	0	0	0	1.75	0	0	0	0	0	0	0	0	0	0	0	0	0	0	0	0	0	0	0	0	0	1.75	0	0	1.75	0	0	0	0	0	0	0	0	0	0	0	0	0	0	0	0	0	0	0	0	0	0	0	0	0	0	0	2.63	0	0	0	0	0	0	0	0	0	0	0	0	0	2.63	0	0	0	0	0	0	4																	1700																														8010																						244			3420																												266																					3					1				1				1	1	2	1	1				2			1				1																			1																						1			1																												1														1							D3 Acetylation (N-term); D3 O-Acylation (STY); Deamidation (NQ); Oxidation (M)	60144.3	>MMAR_4656|MMAR_4656|CDS|5708785-5710494|+|conserved
4089	TRUE	MMAR_0537|MMAR_0537|CDS|632268-633170|+|conserved	31.4426	14.95	0	0	0	0	0	0	0	0	0	0	0	0	0	0	0	0	0	0	0	0	0	6.31	0	0	0	0	0	0	0	0	0	0	0	0	0	0	0	0	0	0	0	0	0	0	0	0	0	0	0	0	0	0	0	0	0	0	0	0	0	0	0	0	0	0	0	0	0	0	0	0	0	0	2.66	0	0	0	0	0	2.66	2.66	2.66	5.32	2.66	0	0	0	0	5.32	2.66	2.66	2.66	0	2.66	2.66	0	2.66	0	0	0	0	3.32	0	0	0	0	0	0	0	0	0	0	0	0	0	0	0	0	0	0	0	4																																																																									250						1540	1620	1540	2920							613	532	1960		1780	1890		1860					21500																				4																						1																																																			3						1	2	1	2	2					2	1	1	1		2	1		1					1																				D3 O-Acylation (STY); Oxidation (M)	34244.1	>MMAR_0537|MMAR_0537|CDS|632268-633170|+|conserved
4090	TRUE	MMAR_1449|MMAR_1449|CDS|1760219-1761469|+|PPE	31.4217	2.64	2.64	0	2.64	0	0	0	0	0	2.64	0	0	0	0	0	0	0	0	0	0	0	0	0	0	0	0	0	0	0	2.64	2.64	0	0	0	0	2.64	2.64	0	0	0	0	0	0	0	0	0	0	0	0	0	0	0	0	0	0	0	0	0	0	0	0	0	0	0	0	0	0	0	0	0	0	0	0	0	0	0	0	2.64	2.64	0	0	0	0	0	0	2.64	0	2.64	0	0	0	0	0	0	0	0	0	0	0	0	0	0	0	0	0	0	0	0	0	0	0	0	0	0	0	0	0	0	0	0	0	1	79.7		105																										116	273					242	223																																									311								275																																				1	1		1						1																				1	2					1	1																																									2	1							1		2																																			40673.4	>MMAR_1449|MMAR_1449|CDS|1760219-1761469|+|PPE
4091	TRUE	MMAR_4056|mce3F_1|CDS|4998689-5000146|+|MCE-family	31.407	19.34	0	0	0	0	0	0	0	0	0	0	0	0	0	0	0	0	0	0	0	0	0	0	0	0	0	0	2.26	0	0	0	0	3.91	0	0	0	0	0	0	0	0	0	0	0	0	0	0	0	0	0	0	0	4.12	0	4.12	0	0	0	0	4.12	0	0	0	0	0	0	0	0	0	0	0	0	0	0	0	0	0	0	0	0	0	0	0	0	0	0	0	9.05	0	0	0	0	0	0	0	0	0	0	0	0	0	0	0	0	0	0	0	0	0	0	0	0	0	0	0	0	0	0	0	0	0	4																											4350																											1390																																																																			4																											1					1																				1		2					1																												1																																		Carbamidomethylation; D3 Acetylation (K); D3 Acetylation (N-term); D3 O-Acylation (STY); Deamidation (NQ)	52201.3	>MMAR_4056|mce3F_1|CDS|4998689-5000146|+|MCE-family
4092	TRUE	MMAR_0220|MMAR_0220|CDS|253047-254222|-|conserved	31.4005	12.24	0	0	0	0	0	0	0	2.3	0	0	0	0	0	0	0	0	0	0	0	0	0	4.34	0	0	0	0	0	0	0	0	0	0	0	0	0	0	0	0	0	0	0	0	0	0	0	0	0	0	0	0	0	0	0	0	0	0	0	0	0	0	0	0	0	0	0	0	0	0	0	0	0	0	0	0	0	2.04	0	0	0	0	0	0	0	0	0	0	0	0	0	0	0	0	0	0	0	3.57	0	0	0	0	0	0	0	0	0	0	0	0	0	0	0	0	0	0	0	0	0	0	0	0	4																																																																																																																									4								1														1																																																						1																				1																									Carbamidomethylation; Deamidation (NQ); Pyro-glu from E	44169.9	>MMAR_0220|MMAR_0220|CDS|253047-254222|-|conserved
4093	TRUE	MMAR_4051|mce3A_1|CDS|4992318-4993778|+|MCE-family	31.3985	12.94	0	0	0	0	0	0	0	0	0	0	0	0	0	0	0	0	0	0	0	0	0	0	0	0	0	0	0	0	0	0	0	0	0	0	0	0	0	0	0	0	0	0	0	0	0	0	0	0	0	0	2.26	0	0	2.26	0	0	0	0	0	0	0	0	0	0	0	0	0	0	0	0	0	0	1.85	0	0	2.05	0	0	0	0	0	0	0	0	2.05	0	0	0	0	0	0	0	3.08	0	0	0	0	0	0	0	0	0	0	0	0	0	3.7	0	0	0	0	0	0	0	0	0	0	0	0	0	5																																																																									65.1			368									219																						82.7														5																																																			1			1																			1			1									1								1														1														D3 Acetylation (K); D3 Acetylation (N-term); D3 O-Acylation (STY)	51200.1	>MMAR_4051|mce3A_1|CDS|4992318-4993778|+|MCE-family
4094	TRUE	MMAR_3221|fabH_1|CDS|3926695-3927738|+|3-oxoacyl-[acyl-carrier-protein]	31.3967	22.13	0	0	0	0	0	0	0	0	0	0	15.23	2.3	0	0	0	0	0	0	1.72	0	0	0	0	0	0	0	0	0	0	0	0	0	0	1.72	0	0	0	0	0	0	0	0	0	0	0	0	0	0	0	0	0	0	0	0	0	0	0	0	0	0	0	0	0	0	0	0	0	0	0	0	0	0	0	0	0	0	0	1.72	0	0	0	0	0	1.72	0	0	0	0	4.6	1.72	1.72	0	1.72	0	0	0	0	0	0	0	0	0	0	0	0	0	0	0	0	0	0	0	0	0	0	0	0	0	0	0	5												107																																																																													936	415																															5											2	1							1															1																																												1						1					2	1	1		1																												Acetylation (Protein N-term); D3 Acetylation (N-term); D3 O-Acylation (STY); Deamidation (NQ)	36590	>MMAR_3221|fabH_1|CDS|3926695-3927738|+|3-oxoacyl-[acyl-carrier-protein]
4095	TRUE	MMAR_5153|dppB|CDS|6237086-6238012|-|dipeptide-transport	31.3946	6.47	1.94	1.94	1.94	1.94	1.94	1.94	1.94	1.94	1.94	1.94	1.94	0	1.94	0	1.94	0	0	0	1.94	0	1.94	1.94	1.94	1.94	1.94	1.94	1.94	1.94	0	0	0	0	0	0	0	0	0	0	0	0	0	0	0	0	0	0	0	0	0	0	0	0	0	0	0	0	0	0	0	0	0	0	0	0	0	0	0	0	0	0	0	0	0	0	0	0	0	2.59	0	0	1.94	0	0	0	2.59	4.53	0	0	0	0	0	0	0	0	0	0	0	0	0	0	0	0	0	0	0	0	0	0	0	0	0	0	0	0	0	0	0	0	0	0	3																																																																														224								726																																			2	2	2	4	2	1	1	2	1	2	1	1		1		1				1		1	1	2	1	1	1	1	1																																																		1			1				1	2																																			D3 Acetylation (N-term)	32728.8	>MMAR_5153|dppB|CDS|6237086-6238012|-|dipeptide-transport
4096	TRUE	MMAR_4471|MMAR_4471|CDS|5492020-5492901|+|	31.3855	13.61	0	0	0	0	0	0	0	0	0	0	0	0	0	0	0	0	0	0	0	0	0	0	0	0	0	0	0	0	0	0	0	0	0	0	0	0	0	0	0	0	0	0	0	0	0	0	0	0	0	0	0	0	2.04	0	0	0	0	0	0	0	0	0	0	0	0	0	0	0	0	0	0	0	0	0	0	0	6.46	0	0	0	0	0	0	3.4	0	0	0	0	0	0	0	0	0	3.74	0	0	0	0	0	0	0	0	0	0	0	0	0	0	0	0	0	0	0	0	0	0	0	0	0	0	4																																																																																				192																																					3																																																					1																								1							1										1																											D3 Acetylation (N-term); D3 O-Acylation (STY); Deamidation (NQ)	31365.8	>MMAR_4471|MMAR_4471|CDS|5492020-5492901|+|
4097	TRUE	MMAR_0580|MMAR_0580|CDS|683515-684183|+|hydrolase	31.366	15.25	0	0	0	0	0	0	0	0	0	0	2.69	0	3.59	0	0	0	0	0	0	0	0	0	0	0	0	0	0	0	0	0	0	0	0	0	0	0	0	0	0	0	0	0	0	0	0	0	0	0	0	0	0	0	0	0	0	0	0	0	0	0	0	0	0	0	0	0	0	0	0	0	0	0	0	0	0	0	0	0	0	0	0	0	0	0	0	0	0	0	0	0	0	0	0	0	4.04	0	0	0	0	0	0	0	0	0	0	0	0	0	0	0	0	0	0	4.93	0	0	0	0	0	0	4																																																																																																																									3											1		1																																																																																		1																			1							D3 O-Acylation (STY)	23314.2	>MMAR_0580|MMAR_0580|CDS|683515-684183|+|hydrolase
4098	TRUE	MMAR_3235|MMAR_3235|CDS|3941645-3943669|+|conserved	31.3598	7.56	0	0	0	0	0	1.78	0	0	0	0	0	0	0	0	0	0	0	0	0	0	0	0	0	0	0	0	0	0	0	0	0	0	0	0	0	0	0	0	0	0	0	0	0	0	1.48	0	0	0	0	0	0	0	0	0.89	0	0	0	0	0	0	0	0	0	0	0	0	0	0	0	0	0	0	0	0	0	0	0	0	0	0	0	0	0	0	0	0	0	0	0	0	0	0	0	0	0	0	0	0	0	0	0	0	0	0	1.63	0	0	0	0	1.78	0	0	0	0	0	0	0	0	0	0	5																																																																																																																									5						1																																							1									1																																																			2					1											D3 Acetylation (N-term); D3 O-Acylation (STY); Deamidation (NQ)	71733.4	>MMAR_3235|MMAR_3235|CDS|3941645-3943669|+|conserved
4099	TRUE	MMAR_3871|MMAR_3871|CDS|4810074-4810853|+|conserved	31.3139	6.15	0	0	0	0	0	0	0	0	0	0	0	0	0	0	0	0	0	0	0	0	0	0	0	0	0	0	0	0	3.85	0	0	0	0	0	0	0	0	0	0	0	0	0	0	0	0	0	0	0	0	0	0	0	0	0	0	0	0	0	0	0	0	0	0	0	0	0	0	0	0	0	0	0	2.31	0	2.31	6.15	0	0	6.15	2.31	0	0	0	0	2.31	2.31	2.31	0	0	0	3.85	0	0	0	0	0	0	0	0	0	0	0	0	0	0	0	0	0	0	0	0	0	0	0	0	0	0	0	0	0	2																																																																												320			164												95.7																														1																													1																																												1		1	2			2	2					1	2	1				1																															27864	>MMAR_3871|MMAR_3871|CDS|4810074-4810853|+|conserved
4100	TRUE	MMAR_4444|MMAR_4444|CDS|5464697-5465899|-|hypothetical	31.281	9.98	0	0	0	0	0	1.5	0	1.5	1.5	0	1.5	1.5	0	0	0	0	0	0	0	0	0	0	0	0	0	1.5	1.5	0	0	1.5	0	0	0	0	0	0	0	0	0	0	0	0	0	0	0	0	0	2.49	0	0	0	0	0	0	2.49	0	0	0	0	0	0	0	0	0	0	0	0	0	0	0	0	0	1.5	3.74	0	0	0	0	1.5	1.5	1.5	1.5	0	1.5	1.5	1.5	0	2.24	0	0	1.5	1.5	1.5	0	0	0	0	0	0	0	0	0	0	0	0	0	0	0	0	0	0	0	0	0	0	0	0	0	0	0	4																																																367000							205000																																																																		3						1		2	3		1	1														1	1			2																		1							1																		1	1					2	1	2	1		1	1	1		1			1	2	2																												D3 Acetylation (K); D3 Acetylation (N-term); D3 O-Acylation (STY); Deamidation (NQ); Oxidation (M)	43062.5	>MMAR_4444|MMAR_4444|CDS|5464697-5465899|-|hypothetical
4101	TRUE	MMAR_3696|mbtH_1|CDS|4553663-4553878|-|conserved	31.2775	11.11	0	0	0	0	0	0	0	0	0	0	0	0	0	0	0	0	0	0	0	11.11	11.11	11.11	11.11	11.11	0	0	0	0	0	0	0	0	0	0	0	0	0	0	0	0	0	0	0	0	0	0	0	0	0	0	0	0	0	0	0	0	0	11.11	11.11	11.11	0	0	0	0	0	0	0	0	0	0	0	0	0	0	0	0	0	0	0	0	0	0	0	0	11.11	11.11	11.11	0	0	0	0	0	0	0	0	0	0	0	0	0	0	0	0	0	0	0	0	0	0	0	0	0	0	0	0	0	0	0	0	0	1																																																																																					192	236	411																																		1																				1	1	2	2	2																																		2	1	2																									1	1	2																																			8211.8	>MMAR_3696|mbtH_1|CDS|4553663-4553878|-|conserved
4102	TRUE	MMAR_2520|MMAR_2520|CDS|3073992-3075215|-|acyl-CoA	31.2505	16.18	2.21	0	0	0	0	0	0	0	0	0	0	0	0	0	0	0	2.21	2.21	0	2.21	11.03	0	0	0	0	0	0	0	0	2.21	2.21	0	0	2.21	2.21	0	0	0	0	0	0	0	0	0	0	0	0	0	0	0	0	0	0	0	0	0	0	0	0	0	0	0	0	0	0	0	0	0	0	0	0	0	0	2.21	0	0	0	0	2.21	0	0	0	0	2.21	0	0	0	0	0	0	2.94	0	0	0	0	0	0	0	0	0	0	0	0	0	0	0	0	0	0	0	0	0	0	0	0	0	0	0	0	0	3	8830																	8680		494										8000	12500			7790	8370																																							10800					17500					17500																																					3	1																1	1		1	1									1	1			1	1																																							1					2					1							1																														Carbamidomethylation; D3 O-Acylation (STY); Deamidation (NQ)	44200	>MMAR_2520|MMAR_2520|CDS|3073992-3075215|-|acyl-CoA
4103	TRUE	MMAR_0148|MMAR_0148|CDS|177130-178338|-|glycosyltransferase	31.245	3.97	0	0	0	0	0	0	0	0	0	0	0	0	0	0	0	0	0	0	0	0	0	0	0	0	0	0	0	0	0	0	0	3.97	0	0	0	0	0	0	0	0	0	0	0	0	0	0	0	0	0	0	0	0	0	0	0	0	0	0	0	0	0	0	0	0	0	0	0	0	0	0	0	0	1.49	0	0	0	0	0	0	0	0	0	0	0	0	0	0	0	0	0	2.73	0	0	0	0	0	0	0	0	0	0	0	0	0	0	0	0	0	0	0	0	0	0	0	0	0	0	0	0	0	3																																																																																											775																														2																																1																																									1																		1																														D3 Acetylation (N-term); D3 O-Acylation (STY)	41852.5	>MMAR_0148|MMAR_0148|CDS|177130-178338|-|glycosyltransferase
4104	TRUE	MMAR_4008|cyp187A5|CDS|4945715-4946929|+|cytochrome	31.2341	13.33	0	1.98	0	0	0	0	0	0	0	0	0	0	0	0	0	0	0	0	0	0	0	0	0	0	0	0	0	0	0	0	0	0	0	0	0	0	0	0	0	0	0	0	0	0	0	0	0	0	0	0	0	0	3.7	0	0	0	0	0	0	2.72	0	0	0	0	0	0	0	0	0	0	0	0	1.73	0	0	0	0	0	0	0	4.94	1.73	0	0	0	0	0	0	0	0	0	0	0	0	0	0	0	0	0	0	0	0	0	0	0	0	0	0	0	0	0	0	0	0	0	0	0	0	0	0	5																																																																																																																									5		1																																																			1							1													1								1	1																																							D3 O-Acylation (STY); Deamidation (NQ)	45459.7	>MMAR_4008|cyp187A5|CDS|4945715-4946929|+|cytochrome
4105	TRUE	MMAR_3539|MMAR_3539|CDS|4347509-4348291|+|conserved	31.2208	29.12	0	0	0	0	0	0	0	0	0	0	0	0	0	0	0	0	0	4.21	0	0	0	0	0	0	0	0	0	0	0	0	0	0	0	7.66	0	0	0	17.24	0	0	0	0	0	0	0	0	0	0	0	0	0	0	0	0	0	0	0	0	0	0	0	0	0	0	0	0	0	0	0	0	0	0	0	0	0	0	0	0	0	0	0	0	0	0	0	0	0	0	0	0	0	0	0	0	0	0	0	0	0	0	0	0	0	0	0	0	0	0	0	0	0	0	0	0	0	0	0	0	0	0	3																																																																																																																									3																		1																1				1																																																																																			Carbamidomethylation; D3 O-Acylation (STY); Deamidation (NQ)	28195	>MMAR_3539|MMAR_3539|CDS|4347509-4348291|+|conserved
4106	TRUE	MMAR_2699|pgsA2|CDS|3296067-3296696|+|CDP-diacylglycerol--glycerol-3-phosphate	31.2123	5.71	0	2.86	0	2.86	0	2.86	0	2.86	0	0	0	0	0	0	0	0	0	2.86	0	0	0	0	2.86	0	2.86	0	0	0	0	0	2.86	0	0	2.86	0	0	0	0	0	0	0	0	0	0	0	0	0	0	2.86	0	0	0	0	0	0	0	0	0	0	0	0	0	0	0	0	0	0	0	0	0	0	0	0	0	0	0	0	0	0	0	0	0	0	0	0	0	0	0	0	0	0	0	0	0	0	0	0	0	0	0	0	0	0	0	0	0	0	0	0	0	0	0	5.71	0	0	0	0	0	0	0	2																																																																																																																									1		1		1		1		1										1					1		1						1			1															1																																																																1								D3 Acetylation (Protein N-term)	22986.4	>MMAR_2699|pgsA2|CDS|3296067-3296696|+|CDP-diacylglycerol--glycerol-3-phosphate
4107	TRUE	MMAR_4983|lprN|CDS|6047413-6048564|-|MCE-family	31.2122	10.16	0	0	0	0	0	0	0	0	2.6	0	0	0	3.65	0	0	0	0	0	0	0	0	0	0	0	3.91	0	0	0	0	0	0	0	0	0	0	0	0	0	0	0	0	0	0	0	0	0	0	0	0	0	0	0	0	0	0	0	0	0	0	0	0	0	0	0	0	0	0	0	0	0	0	0	0	0	0	0	0	0	0	0	0	0	0	0	0	0	0	0	0	0	0	0	0	0	0	0	0	0	0	0	0	0	0	0	0	0	0	0	0	0	0	0	0	0	0	0	0	0	0	0	3									136																																																																																																																3									1				1												1																																																																																																D3 Acetylation (K); D3 O-Acylation (STY); Deamidation (NQ)	40979.4	>MMAR_4983|lprN|CDS|6047413-6048564|-|MCE-family
4108	TRUE	MMAR_4989|yrbE4A|CDS|6054189-6054902|-|conserved	31.1792	3.78	0	3.78	3.78	0	0	0	0	3.78	0	0	3.78	0	0	0	0	0	0	0	0	0	0	0	0	0	0	0	0	0	0	0	3.78	0	0	0	0	0	0	0	0	0	0	0	0	0	0	0	0	0	0	0	0	0	0	0	0	0	0	0	0	0	0	0	0	0	0	0	0	0	0	0	0	0	3.78	3.78	3.78	0	0	0	0	0	0	0	0	0	0	0	0	0	0	0	0	0	0	0	0	0	0	0	0	0	0	0	0	0	0	0	0	0	0	0	0	0	0	0	0	0	0	0	0	0	1		105	123																																																																						290	276	391																																														1		1	1					1			1																				1																																										1	1	1																																															24938.5	>MMAR_4989|yrbE4A|CDS|6054189-6054902|-|conserved
4109	TRUE	MMAR_4118|MMAR_4118|CDS|5073703-5075031|+|conserved	31.1388	7.67	0	0	0	0	0	0	0	0	0	0	0	0	0	0	0	0	0	0	0	0	0	0	0	0	0	0	0	0	0	0	0	0	0	0	0	0	1.81	0	0	0	0	0	0	0	0	0	0	0	0	0	0	0	0	0	0	0	0	0	0	0	0	0	0	0	0	0	0	0	0	0	0	0	0	0	0	0	0	0	0	0	0	0	0	0	0	0	0	0	0	0	0	0	1.81	0	0	0	0	0	0	0	2.03	0	0	0	0	5.64	5.64	0	0	0	0	5.64	0	0	5.64	5.64	5.64	0	5.64	0	3																																																																																																											280										220				3																																					1																																																								1								1					1	2					1			1	1	3		2		D3 O-Acylation (STY); Deamidation (NQ)	46541.8	>MMAR_4118|MMAR_4118|CDS|5073703-5075031|+|conserved
4110	TRUE	MMAR_3712|MMAR_3712|CDS|4572046-4572759|+|conserved	31.1169	27.73	0	0	0	0	0	0	0	0	2.52	0	0	0	0	0	0	0	0	0	0	4.2	0	0	0	0	0	0	0	0	0	0	7.14	0	0	0	0	0	0	0	0	0	0	0	0	0	0	0	0	0	0	0	0	0	0	0	0	0	0	0	0	0	0	0	0	0	0	0	0	0	0	0	0	0	0	0	0	0	0	0	0	0	0	0	0	0	0	4.62	0	0	4.2	0	0	0	0	9.24	0	0	0	0	0	0	0	0	0	0	0	0	0	0	0	0	0	0	7.14	0	0	0	0	0	0	0	5																				190											1260																																																							217			1090																																4									1											1											1																																																							1			1					1																			1								Carbamidomethylation; D3 Acetylation (N-term); D3 Acetylation (Protein N-term); D3 O-Acylation (STY); Deamidation (NQ)	24940.4	>MMAR_3712|MMAR_3712|CDS|4572046-4572759|+|conserved
4111	TRUE	MMAR_2886|lprM|CDS|3492688-3493857|+|MCE-family	31.0755	10.51	0	0	0	0	0	4.1	0	0	0	0	0	0	0	0	0	0	0	0	0	0	0	0	0	0	0	0	0	0	0	0	0	0	0	0	0	0	0	0	0	0	0	0	0	0	0	0	0	0	0	0	0	0	0	0	0	0	0	0	0	0	0	0	0	0	0	0	0	0	0	0	0	0	0	0	0	0	0	0	0	3.33	0	3.33	0	3.33	0	0	0	0	0	3.33	0	0	3.33	0	0	3.33	0	0	0	3.08	3.08	0	0	0	0	2.56	0	0	0	0	0	0	0	0	0	0	0	0	0	0	4																																																																																237		432		611						229			545			371				1130	594					1450															4						1																																																																										1		1		1						1			1			1				1	3					1															D3 O-Acylation (STY); Deamidation (NQ)	41987.3	>MMAR_2886|lprM|CDS|3492688-3493857|+|MCE-family
4112	TRUE	MMAR_1563|MMAR_1563|CDS|1881230-1881691|-|conserved	31.0672	18.83	0	0	0	0	0	0	0	0	0	0	0	0	0	0	0	0	0	0	0	0	0	0	0	0	0	0	0	0	0	0	0	0	0	0	0	0	0	0	0	0	0	0	0	0	0	0	0	0	0	0	0	0	6.49	0	0	0	0	0	0	0	0	0	0	0	0	0	0	0	0	0	0	0	0	0	0	0	0	0	0	5.84	0	0	0	0	0	0	0	0	0	0	0	0	0	0	0	0	0	0	0	6.49	0	0	0	0	0	0	0	0	0	0	0	0	0	0	0	0	0	0	0	0	3																																																																																364																																									3																																																					1																											1																				1																					Acetylation (Protein N-term); Deamidation (NQ)	17142.6	>MMAR_1563|MMAR_1563|CDS|1881230-1881691|-|conserved
4113	TRUE	MMAR_0568|MMAR_0568|CDS|666815-667474|+|muconolactone	31.0672	17.27	0	0	0	0	0	0	5.91	0	0	0	0	0	0	0	0	0	0	0	0	0	0	0	0	0	0	0	0	0	0	0	0	0	0	0	0	0	6.82	0	0	6.82	6.82	0	6.82	6.82	6.82	0	6.82	0	0	0	0	0	0	6.82	0	0	0	0	0	0	6.82	0	0	6.82	6.82	6.82	6.82	6.82	6.82	6.82	6.82	6.82	0	0	0	0	0	5.91	0	0	0	0	0	0	0	0	0	0	0	0	0	0	0	4.55	0	0	0	0	0	0	0	0	0	0	0	0	0	0	0	0	0	0	0	0	0	0	0	0	0	0	3																																					133						144				177							213																																								104																											3							1																														2			1	2		2	1	2		3							1							1			1	1	1	2	1	1	1	1	1						1																1																											Acetylation (Protein N-term); D3 Acetylation (Protein N-term); D3 O-Acylation (STY); Deamidation (NQ); Oxidation (M)	24287.6	>MMAR_0568|MMAR_0568|CDS|666815-667474|+|muconolactone
4114	TRUE	MMAR_5059|MMAR_5059|CDS|6140255-6141187|-|conserved	31.0579	4.82	0	0	0	0	0	0	0	0	0	0	0	2.25	0	0	0	0	0	0	0	0	0	0	0	0	0	0	0	0	0	0	2.25	0	0	0	0	0	0	0	0	0	0	0	0	0	0	0	0	0	0	0	0	0	2.57	0	0	0	0	0	0	0	0	0	0	0	0	0	0	0	0	0	0	0	2.25	0	0	0	0	0	0	0	0	0	0	0	0	0	0	0	0	0	0	0	0	0	0	0	0	0	0	0	0	0	0	0	0	0	0	0	0	0	0	0	0	0	0	0	0	0	0	0	3																																																																																																																									3												1																			1																						2																				1																																																	32545.3	>MMAR_5059|MMAR_5059|CDS|6140255-6141187|-|conserved
4115	TRUE	MMAR_4213|tatB|CDS|5190184-5190549|-|protein	31.0537	21.31	0	4.92	0	0	0	4.92	0	4.92	0	4.92	0	0	0	0	0	0	0	0	0	0	0	0	0	0	4.92	0	0	4.92	0	4.92	0	0	0	0	0	0	0	0	0	0	0	0	0	0	0	0	0	0	0	0	0	0	9.84	0	0	0	0	0	0	0	0	0	0	0	0	0	0	0	0	0	0	0	0	0	0	0	0	0	0	0	0	0	0	0	0	0	0	0	0	0	0	0	0	0	0	0	0	0	0	0	0	0	0	0	0	0	0	0	0	0	0	0	0	0	10.66	0	0	0	0	0	3																																																					443																																																																				3		1				2		1		2															1			1		1																							1																																																														1						Oxidation (M)	13007.4	>MMAR_4213|tatB|CDS|5190184-5190549|-|protein
4116	TRUE	MMAR_2130|MMAR_2130|CDS|2569173-2570786|-|replication	31.042	10.22	0	0	0	0	0	0	0	0	0	0	0	0	0	0	0	0	0	0	0	0	0	0	0	0	0	0	0	0	0	0	0	0	0	0	0	0	0	0	0	0	0	0	0	0	0	0	0	2.23	0	0	0	0	0	0	0	0	0	0	0	0	0	0	0	0	0	0	0	0	0	0	0	0	0	1.86	0	0	0	0	0	0	0	0	0	0	0	1.86	0	0	0	0	1.12	0	0	0	0	0	0	0	0	0	0	0	0	0	0	0	3.16	0	0	0	0	0	0	0	0	0	0	0	0	0	5																																																																										229																																															4																																																1																										1												1					1																1														D3 O-Acylation (STY); Oxidation (M)	57330.7	>MMAR_2130|MMAR_2130|CDS|2569173-2570786|-|replication
4117	TRUE	MMAR_2261|MMAR_2261|CDS|2723143-2724099|-|unidentified	30.9982	8.15	0	0	0	0	0	0	0	0	0	0	0	0	0	0	0	0	0	0	0	2.19	0	0	0	0	0	3.45	3.45	0	0	3.45	0	0	0	0	3.45	0	0	0	0	0	0	0	0	0	0	0	0	0	0	0	0	0	2.51	0	0	0	0	0	0	0	0	0	0	0	0	0	0	0	0	0	0	0	0	0	0	0	0	0	0	0	0	0	0	0	0	0	0	0	0	0	0	0	0	0	0	0	0	0	0	0	0	0	0	0	0	0	0	0	0	0	0	0	0	0	0	0	0	0	0	0	3																																			99																																																																																						2																				1						1	1			1					1																		1																																																																					33381.4	>MMAR_2261|MMAR_2261|CDS|2723143-2724099|-|unidentified
4118	TRUE	MMAR_5415|MMAR_5415|CDS|6552956-6554209|+|conserved	30.9609	14.83	0	0	0	0	0	0	0	0	0	0	0	0	0	0	0	0	0	0	0	0	0	0	0	0	0	0	0	0	0	0	0	0	0	0	0	0	0	0	0	0	0	0	0	0	0	0	0	0	0	0	0	0	0	0	0	0	0	0	0	0	0	0	0	0	0	0	0	0	0	0	0	0	0	0	0	2.39	0	0	0	0	0	0	0	0	0	0	0	0	0	0	0	0	0	0	0	0	0	0	0	2.39	0	0	0	0	0	0	0	0	0	0	0	0	0	0	2.39	7.66	0	0	0	0	4																																																																																																																									4																																																																												1																								1															1	1					D3 Acetylation (N-term); Deamidation (NQ)	43234.5	>MMAR_5415|MMAR_5415|CDS|6552956-6554209|+|conserved
4119	TRUE	MMAR_0352|MMAR_0352|CDS|401317-402228|+|DNA	30.9554	11.51	0	0	0	0	0	0	0	0	0	0	4.61	0	0	0	0	0	0	0	0	0	0	0	0	0	2.96	0	0	0	0	0	0	0	0	0	0	0	0	0	0	0	0	0	0	0	0	0	0	0	0	0	0	0	0	0	0	0	0	0	0	0	0	0	0	0	0	0	0	0	0	0	0	0	0	0	0	0	0	0	0	0	0	0	0	0	0	0	0	0	0	0	0	0	0	0	0	0	0	0	0	0	0	3.95	0	0	0	0	0	0	0	0	0	0	0	0	0	0	0	0	0	0	3																																																																																																																									3											1														1																																																																													1																			D3 Acetylation (N-term)	32754.3	>MMAR_0352|MMAR_0352|CDS|401317-402228|+|DNA
4120	TRUE	MMAR_4488|pabD|CDS|5513460-5514773|+|para-aminobenzoate	30.9543	11.64	0	0	0	0	1.37	0	0	1.37	0	0	1.37	0	0	0	2.74	0	0	0	0	0	0	0	0	0	0	1.37	0	0	0	0	0	0	0	0	0	0	0	0	0	0	0	0	0	0	0	0	0	0	0	0	0	5.25	0	0	0	0	0	0	0	0	0	0	0	0	0	0	0	0	0	0	0	0	0	0	0	0	0	0	0	0	0	0	0	0	0	0	0	0	0	0	0	0	0	0	0	0	0	0	0	0	0	0	0	0	0	0	0	0	2.28	0	0	0	0	0	0	0	0	0	0	0	4																																																				385																																																																					3					1			1			1				1											2																										1																																																									1												D3 Acetylation (N-term); D3 O-Acylation (STY)	45618.5	>MMAR_4488|pabD|CDS|5513460-5514773|+|para-aminobenzoate
4121	TRUE	MMAR_3014|MMAR_3014|CDS|3636640-3637956|-|sugar-binding	30.9267	9.34	0	0	0	0	0	0	0	0	1.59	0	0	0	5.47	0	0	0	0	0	0	0	0	0	0	0	0	0	0	0	0	0	0	0	0	0	0	0	0	0	0	0	0	0	0	0	0	0	0	0	0	0	0	0	0	0	0	0	0	0	0	0	0	0	0	0	0	0	0	0	0	0	0	0	0	0	0	0	0	0	2.51	0	2.51	2.51	2.51	0	0	0	0	2.28	2.51	0	0	0	0	0	2.51	0	0	0	0	0	0	0	0	0	0	0	0	0	0	0	0	0	0	0	0	0	0	0	0	0	4													4140																																																																					2480	2200					1600	1600						974																										3									1				2																																																																		1		1	2	1					1	1						2																										D3 Acetylation (N-term)	47017.9	>MMAR_3014|MMAR_3014|CDS|3636640-3637956|-|sugar-binding
4122	TRUE	MMAR_3831|MMAR_3831|CDS|4762261-4762779|-|single-stranded	30.9151	33.53	0	0	0	0	0	0	0	0	5.78	0	0	0	4.05	0	0	0	0	0	0	0	0	0	0	0	0	0	0	0	0	0	0	0	0	0	0	0	0	0	0	0	0	0	0	0	0	0	0	0	0	0	18.5	0	0	0	0	0	0	0	0	0	0	0	0	0	0	0	0	0	0	0	0	0	0	0	0	0	5.2	0	0	0	0	0	0	0	0	0	0	0	0	0	0	0	0	0	0	0	0	0	0	0	0	0	0	0	0	0	0	0	0	0	0	0	0	0	0	0	0	0	0	0	4																																																																													1230																																												4									1				1																																						1																										1																																												D3 Acetylation (K); Deamidation (NQ)	18393.2	>MMAR_3831|MMAR_3831|CDS|4762261-4762779|-|single-stranded
4123	TRUE	MMAR_1230|corA_1|CDS|1498110-1499108|+|magnesium	30.9035	6.31	0	0	0	0	0	0	0	0	0	0	0	0	0	0	0	0	0	0	0	0	0	0	0	0	0	0	0	0	0	2.7	0	0	0	0	0	0	0	0	0	0	0	0	0	0	0	0	0	0	0	0	0	0	0	0	0	0	0	0	0	0	0	0	0	0	0	0	0	0	0	0	0	0	0	0	0	0	0	0	0	0	0	0	0	0	0	3.6	0	0	0	0	0	0	0	0	0	0	0	0	0	0	0	0	0	0	0	0	0	0	0	0	0	0	0	0	0	0	0	0	0	0	2																																																																																																																									2																														1																																																								1																																				37534.5	>MMAR_1230|corA_1|CDS|1498110-1499108|+|magnesium
4124	TRUE	MMAR_3548|MMAR_3548|CDS|4363068-4363862|+|conserved	30.8937	10.57	2.26	0	0	0	3.4	0	0	0	0	0	0	0	0	0	0	0	0	0	0	0	0	0	0	0	0	0	0	0	0	0	0	0	0	0	0	0	0	0	0	0	0	0	0	0	0	0	0	0	0	0	0	0	2.64	0	0	0	0	0	0	2.26	0	0	0	2.64	0	0	0	0	0	0	0	0	0	0	0	0	0	0	0	0	0	0	0	0	0	0	2.26	0	0	0	0	0	0	0	2.26	0	0	0	0	0	0	0	0	0	0	0	0	0	0	0	0	0	0	0	0	0	0	0	0	0	4	14800																																																																																																																								3	1				1																																																1							1				1																							1								1																										D3 Acetylation (K); D3 Acetylation (N-term); D3 O-Acylation (STY)	28614.5	>MMAR_3548|MMAR_3548|CDS|4363068-4363862|+|conserved
4125	TRUE	MMAR_4828|MMAR_4828|CDS|5885265-5886767|+|hypothetical	30.841	9.38	0	0	0	1.2	6.39	0	0	0	0	0	0	0	0	0	3.99	0	0	0	0	0	0	0	0	0	0	0	0	0	0	0	0	3.99	0	0	0	0	0	0	0	0	0	0	0	0	0	0	0	0	0	0	0	0	0	0	0	0	0	0	0	0	0	0	0	0	0	0	0	0	0	0	0	0	0	0	0	0	0	0	0	0	2.4	0	0	0	0	0	0	0	0	0	0	0	0	0	0	0	0	0	0	1.8	0	0	0	0	0	0	0	0	3.99	0	0	0	0	0	0	0	0	0	0	0	4																																584																																																																																									3				1	2										1																	1																																																	1																			1									1												D3 Acetylation (N-term)	54317.1	>MMAR_4828|MMAR_4828|CDS|5885265-5886767|+|hypothetical
4126	TRUE	MMAR_2148|MMAR_2148|CDS|2589842-2590870|+|conserved	30.8059	9.33	0	0	0	0	0	0	0	0	0	0	0	0	0	0	0	0	0	0	0	0	0	0	0	0	0	0	0	0	0	0	0	0	0	0	0	0	0	0	0	0	0	2.04	0	0	0	0	0	2.04	0	0	0	0	0	0	0	0	0	0	0	0	0	0	0	0	0	0	0	0	0	0	4.37	0	0	0	0	0	0	0	0	0	0	0	0	0	0	0	0	0	0	0	0	0	0	0	0	0	0	0	0	0	0	0	2.62	0	0	0	0	0	0	0	0	2.92	0	0	0	0	0	0	0	0	4																																																																																																																									4																																										1						1																							1																																1									1									D3 O-Acylation (STY); Oxidation (M)	37295.8	>MMAR_2148|MMAR_2148|CDS|2589842-2590870|+|conserved
4127	TRUE	MMAR_1027|MMAR_1027|CDS|1253431-1255416|-|PPE	30.7965	6.65	0	0	0	0	0	0	0	0	0	0	0	0	0	0	0	1.21	0	0	0	0	0	0	0	0	0	0	0	0	0	0	0	0	0	0	0	0	0	0	0	0	0	0	0	0	0	0	0	0	0	0	0	0	0	0	0	0	0	0	0	0	0	0	0	0	0	0	0	0	0	0	0	0	0	0	0	0	0	0	0	0	0	0	0	0	0	0	0	0	0	0	0	0	0	0	0	1.96	0	0	0	0	0	0	0	0	0	3.47	0	0	0	0	0	0	0	0	0	0	0	0	0	0	3																																																																																																225																									2																1																																																																																1										1															D3 Acetylation (N-term); D3 O-Acylation (STY)	67142.6	>MMAR_1027|MMAR_1027|CDS|1253431-1255416|-|PPE
4128	TRUE	MMAR_4491|MMAR_4491|CDS|5517114-5518670|+|conserved	30.7803	2.89	1.16	1.16	1.16	1.16	1.16	1.16	1.16	1.16	1.16	1.16	1.16	1.16	1.16	1.16	0	0	0	0	0	1.16	1.16	1.16	0	0	1.16	1.16	1.16	1.16	1.16	0	0	1.73	0	1.16	1.16	1.16	0	0	0	0	0	0	0	0	0	0	0	0	0	0	0	0	0	0	0	0	0	0	0	0	0	0	0	0	0	0	0	0	0	0	0	0	1.16	1.16	1.16	1.16	1.16	0	1.16	1.16	0	0	0	0	1.16	1.16	1.16	0	0	0	0	0	0	0	0	0	0	0	0	0	0	0	0	0	0	0	0	0	0	0	0	0	0	0	0	0	0	0	0	0	2																																																																																																																									1	1	2	1	2	1	1	1	1	2	1	1	2	1	1						2	1	1			1	2	3	1	1			1		2	1	2																																					1	1	3	1	1		1	1					1	1	1																																			57366.1	>MMAR_4491|MMAR_4491|CDS|5517114-5518670|+|conserved
4129	TRUE	MMAR_2428|cya|CDS|2929729-2931069|-|membrane-anchored	30.7449	7.61	0	0	0	0	0	0	0	0	0	0	0	0	0	0	0	0	0	0	0	0	2.68	0	0	0	0	0	0	0	0	0	0	0	0	0	0	0	0	0	0	0	0	0	0	0	0	0	0	0	0	2.46	0	0	0	0	0	0	0	0	0	0	0	0	0	0	0	0	0	0	0	0	0	0	0	0	0	0	0	0	0	0	0	0	0	0	0	0	0	0	0	0	0	2.46	2.46	0	0	0	0	0	0	0	0	0	0	0	0	0	0	0	0	0	0	0	0	0	0	0	0	0	0	0	3																																																																																																																									3																					1																													1																																										1	1																												Oxidation (M)	48593	>MMAR_2428|cya|CDS|2929729-2931069|-|membrane-anchored
4130	TRUE	MMAR_0132|MMAR_0132|CDS|162067-162729|+|two	30.7124	21.27	0	0	0	0	7.24	0	0	0	0	0	0	0	0	0	0	0	0	0	0	7.24	0	0	0	0	0	0	0	0	0	0	0	0	0	0	0	0	0	0	0	0	0	0	0	0	0	0	0	0	0	0	0	0	0	0	0	0	0	0	0	0	0	0	0	0	0	0	0	0	0	0	0	0	0	0	0	0	0	0	0	0	0	0	0	0	0	0	6.79	0	0	0	0	0	0	0	0	0	0	7.24	0	0	0	0	0	0	7.24	0	0	0	0	0	0	0	0	0	0	0	0	0	0	0	3																																																																																																		202							718																3					1															1																																																																			1											1							1																Carbamidomethylation; D3 Acetylation (N-term); Deamidation (NQ)	23312.7	>MMAR_0132|MMAR_0132|CDS|162067-162729|+|two
4131	TRUE	MMAR_4674|MMAR_4674|CDS|5727030-5727566|-|transcriptional	30.6982	26.26	0	0	0	0	0	0	0	0	0	0	0	0	0	0	0	0	0	0	0	0	0	0	0	0	0	0	0	0	0	0	0	0	0	0	0	0	0	0	0	0	0	0	0	0	0	0	0	0	0	0	0	0	0	0	0	0	0	0	0	0	0	0	0	0	0	0	0	0	0	0	0	0	0	0	5.59	0	0	0	0	0	0	0	0	0	4.47	8.94	0	0	0	0	7.82	0	0	0	0	0	0	0	0	0	0	0	0	0	0	0	0	0	0	0	0	0	0	0	0	0	0	0	0	0	4																																																																											266																																														4																																																																											1										1	1					1																														Carbamidomethylation; Deamidation (NQ); Oxidation (M)	20268.1	>MMAR_4674|MMAR_4674|CDS|5727030-5727566|-|transcriptional
4132	TRUE	MMAR_4718|MMAR_4718|CDS|5768561-5769736|-|acyl-CoA	30.681	10.46	0	0	0	0	0	0	0	0	0	0	0	0	0	0	0	0	0	0	0	0	0	0	0	0	0	0	0	5.61	0	0	0	0	0	0	0	0	0	0	0	0	0	0	0	0	0	0	0	0	0	0	0	0	0	0	0	0	0	0	0	0	0	0	2.55	0	0	0	0	0	0	0	0	0	0	0	0	0	0	0	0	0	0	0	0	0	0	0	0	0	0	0	0	0	0	0	0	0	0	0	0	0	0	0	0	0	0	0	0	0	0	0	0	0	0	0	0	2.3	0	0	0	0	3																												768																																																																																								5280					3																												2																																			1																																																					1					D3 Acetylation (N-term); D3 O-Acylation (STY); Oxidation (M)	42993.4	>MMAR_4718|MMAR_4718|CDS|5768561-5769736|-|acyl-CoA
4133	TRUE	MMAR_1812|MMAR_1812|CDS|2208003-2208371|+|conserved	30.6773	16.26	0	0	0	0	0	0	0	0	0	0	0	0	0	0	0	0	0	0	0	0	0	6.5	0	0	0	0	0	0	0	0	0	0	0	0	0	0	0	0	0	0	0	0	0	0	0	0	0	0	0	0	0	0	0	0	0	0	0	0	0	0	0	0	0	0	0	0	0	0	0	0	0	0	0	0	0	0	0	0	9.76	0	0	0	9.76	0	0	0	0	0	0	0	0	0	0	0	0	0	0	0	0	0	0	0	0	0	0	0	0	0	0	0	0	0	0	0	0	0	0	0	0	0	2																																																																																																																									2																						1																																																									1				1																																							13432.3	>MMAR_1812|MMAR_1812|CDS|2208003-2208371|+|conserved
4134	TRUE	MMAR_0501|MMAR_0501|CDS|592522-593826|+|conserved	30.677	9.89	0	0	0	0	0	0	0	0	0	0	0	0	0	0	0	0	0	0	0	0	0	0	0	0	0	0	0	0	0	0	0	0	1.38	0	0	0	0	0	0	0	0	0	0	0	0	0	0	0	0	0	0	0	0	0	0	0	0	0	0	0	0	0	0	0	0	0	0	0	0	0	0	0	0	0	0	0	0	0	0	0	0	0	0	0	0	3.91	0	0	0	0	0	0	0	0	2.07	0	0	0	0	0	0	0	0	0	0	0	0	0	0	0	2.53	0	0	0	0	0	0	0	0	0	4																																																																																															3150																										4																																	1																																																					1									1																1										Acetylation (Protein N-term); D3 Acetylation (N-term); Oxidation (M)	45009.8	>MMAR_0501|MMAR_0501|CDS|592522-593826|+|conserved
4135	TRUE	MMAR_2598|MMAR_2598|CDS|3167302-3168720|-|conserved	30.6266	11.42	0	0	0	0	0	0	0	0	0	0	0	0	0	0	1.27	0	0	0	0	0	0	4.44	0	0	0	0	0	0	0	0	0	0	0	0	0	0	0	0	0	0	0	0	0	0	0	0	0	0	0	0	0	0	0	0	0	0	0	0	0	0	0	0	0	0	0	0	0	0	0	0	0	0	0	0	0	0	0	0	2.11	0	0	0	5.71	0	0	0	0	0	0	0	0	0	0	0	0	0	0	0	0	0	0	0	0	0	0	0	2.11	0	0	0	0	0	0	0	0	0	0	0	0	0	5																																																																															560				728																																						5															1							1																																																									1				2																								1														D3 Acetylation (K); D3 Acetylation (N-term); D3 O-Acylation (STY); Deamidation (NQ); Oxidation (M)	50971.5	>MMAR_2598|MMAR_2598|CDS|3167302-3168720|-|conserved
4136	TRUE	MMAR_5251|cut5|CDS|6341094-6341789|+|cutinase,	30.6203	9.48	0	0	0	0	0	0	0	0	0	0	0	0	0	0	0	0	0	0	0	0	0	0	0	0	0	0	0	0	0	0	0	0	0	0	0	0	0	0	0	0	0	0	0	0	0	0	0	0	0	0	0	0	0	9.48	0	0	0	0	0	0	0	0	0	0	0	0	0	0	0	0	0	0	0	0	0	0	0	0	0	0	0	0	0	0	0	0	0	0	0	0	0	0	0	0	0	0	0	0	0	0	0	0	0	0	0	0	0	0	0	0	0	0	0	0	0	0	0	0	0	0	1																																																																																																																									1																																																						1																																																																				23523.3	>MMAR_5251|cut5|CDS|6341094-6341789|+|cutinase,
4137	TRUE	MMAR_0159|MMAR_0159|CDS|190532-191368|-|conserved	30.5923	8.24	2.15	0	0	0	0	0	0	0	0	0	0	0	0	0	0	0	0	0	0	0	0	0	0	2.15	0	0	0	0	0	0	0	0	0	0	0	0	0	0	0	0	0	0	0	0	0	0	0	0	0	0	0	0	0	0	0	0	0	0	0	0	0	0	0	0	0	2.15	2.15	0	0	0	0	0	0	0	2.15	0	0	3.94	2.15	2.15	0	0	0	0	0	0	0	0	0	0	0	0	0	2.15	0	0	0	0	0	0	0	0	0	0	0	0	0	0	0	0	0	0	0	0	0	0	0	0	0	0	3																																																																																																																									1	1																							1																																										1	1								1			1	2	1														1																											D3 Acetylation (N-term); D3 O-Acylation (STY)	29305.2	>MMAR_0159|MMAR_0159|CDS|190532-191368|-|conserved
4138	TRUE	MMAR_0093|ermB|CDS|93566-95239|-|	30.5737	3.76	0	0	0	0	0	0	0	0	0	0	0	0	0	0	0	0	0	0	0	0	0	0	0	0	0	0	0	0	0	0	0	0	0	0	0	0	1.97	0	0	0	0	0	0	0	0	0	0	0	0	1.97	0	0	1.97	0	0	0	0	1.97	0	0	0	0	0	0	0	0	0	0	0	0	3.58	0	0	0	0	0	0	0	0	0	0	0	0	1.79	0	0	0	0	0	0	0	0	0	0	0	0	0	0	0	0	0	0	0	0	1.97	0	0	0	0	1.97	0	0	0	0	0	0	0	0	0	0	3																																																		906			2180					1200													3000																																																		3																																					1													1			1					1													2													1																					1					1											D3 Acetylation (N-term); D3 O-Acylation (STY); Deamidation (NQ)	58333.3	>MMAR_0093|ermB|CDS|93566-95239|-|
4139	TRUE	MMAR_3927|MMAR_3927|CDS|4856155-4857282|-|RecT-family	30.4707	7.71	0	0	0	0	0	0	0	0	0	0	0	0	0	0	0	0	0	0	0	0	0	0	0	0	0	0	0	0	0	0	0	0	0	0	0	0	0	0	0	5.05	0	0	0	0	0	0	0	0	0	0	0	0	0	0	0	0	0	0	0	0	0	0	0	0	0	0	0	0	0	0	0	0	0	0	0	0	0	0	0	0	0	0	0	0	0	0	0	2.66	0	0	0	0	0	0	0	0	0	0	0	0	5.05	0	0	0	0	5.05	0	0	0	0	0	0	0	0	0	0	0	0	0	0	2																																																																																								901													28800																				2																																								1																																																1													1					1															D3 Acetylation (N-term); D3 Acetylation (Protein N-term); D3 O-Acylation (STY); Deamidation (NQ)	41864.3	>MMAR_3927|MMAR_3927|CDS|4856155-4857282|-|RecT-family
4140	TRUE	MMAR_5161|MMAR_5161|CDS|6246223-6246876|-|membrane-anchored	30.447	7.8	0	0	0	0	0	0	0	0	0	2.75	0	0	0	0	0	0	0	0	0	0	0	0	0	0	0	0	0	0	0	0	0	0	0	0	0	0	0	0	0	0	0	0	0	0	0	0	0	0	0	0	0	0	0	0	0	0	0	0	0	0	0	0	0	0	0	0	0	0	0	0	0	0	0	0	0	0	0	0	5.05	5.05	0	5.05	5.05	0	0	0	0	0	0	0	0	0	0	0	0	0	0	0	0	0	0	0	0	0	0	0	0	0	0	0	0	0	0	0	0	0	0	0	0	0	2																																																																															142	243		564	590																																						1										1																																																																					1	1		1	2																																						D3 Acetylation (N-term)	22301.4	>MMAR_5161|MMAR_5161|CDS|6246223-6246876|-|membrane-anchored
4141	TRUE	MMAR_3544|MMAR_3544|CDS|4354531-4355313|+|conserved	30.3568	12.26	0	3.83	3.83	0	0	0	0	0	0	0	3.83	0	0	0	0	0	4.21	0	0	0	0	0	0	0	0	0	0	0	0	0	0	0	0	0	0	0	0	0	0	0	0	0	0	0	0	0	0	0	0	0	0	0	0	0	0	0	0	0	0	0	0	0	0	0	0	0	0	0	0	0	8.05	0	0	0	0	0	0	0	0	0	0	0	0	0	0	0	0	0	0	0	0	0	0	0	0	0	0	0	0	0	0	0	0	0	0	0	0	0	0	0	0	0	0	0	0	0	0	0	0	0	3		115	125								147																																																																																																														3		1	1								1						1																																																						1																																																		D3 Acetylation (N-term); D3 O-Acylation (STY); Deamidation (NQ)	28308.7	>MMAR_3544|MMAR_3544|CDS|4354531-4355313|+|conserved
4142	TRUE	MMAR_2812|MMAR_2812|CDS|3411751-3412350|-|transcriptional	30.2832	19.5	0	0	0	0	0	0	0	0	0	0	0	0	0	0	0	0	0	0	0	0	0	0	0	0	0	0	0	0	0	0	0	0	0	0	0	0	0	0	0	0	0	0	0	0	0	0	0	0	0	0	0	5	10.5	0	0	0	0	0	0	5	0	0	0	0	0	0	0	0	0	0	0	0	0	0	0	0	0	0	0	0	0	0	0	0	0	0	0	0	0	0	0	0	0	0	0	0	0	0	0	0	0	0	0	0	0	0	0	0	0	0	0	0	0	0	0	0	4.5	0	0	0	3																																																				625																																																																	2580				3																																																				1	2							1																																																									1				Acetylation (Protein N-term); Carbamidomethylation; D3 Acetylation (K); D3 O-Acylation (STY); Deamidation (NQ)	21827.6	>MMAR_2812|MMAR_2812|CDS|3411751-3412350|-|transcriptional
4143	TRUE	MMAR_3584|MMAR_3584|CDS|4404924-4405448|+|phage-related	30.2599	19.43	0	0	3.43	0	0	3.43	0	3.43	0	0	0	0	0	0	0	0	0	0	0	0	0	0	0	3.43	0	4.57	3.43	0	0	0	6.29	3.43	0	3.43	0	0	0	0	0	0	0	0	0	0	0	0	0	0	0	0	0	0	0	0	0	0	0	0	0	0	0	0	0	0	0	0	0	0	0	0	0	0	0	0	0	0	0	0	0	0	0	0	0	0	0	0	0	0	0	0	3.43	0	0	5.14	0	0	0	0	0	0	0	0	0	0	0	0	0	0	0	0	0	0	0	0	0	0	0	0	0	0	4																																																																																																																									3			1			1		1																1		1	1				1	1		1																																																									1			1																											D3 Acetylation (K); D3 Acetylation (N-term)	19246	>MMAR_3584|MMAR_3584|CDS|4404924-4405448|+|phage-related
4144	TRUE	MMAR_0602|MMAR_0602|CDS|703037-704563|+|conserved	30.239	3.14	0	0	0	0	0	0	0	0	0	0	0	0	0	0	0	0	0	0	0	0	0	0	0	0	0	0	0	0	0	0	0	0	0	0	0	0	0	0	0	0	0	0	0	0	0	0	0	0	0	0	0	0	0	0	0	0	0	0	0	0	0	0	0	0	0	0	0	0	0	0	0	0	0	0	0	0	0	1.38	0	1.38	0	0	0	0	1.38	0	0	0	0	0	0	0	1.38	0	0	1.77	0	0	0	0	0	0	0	0	0	0	0	0	0	0	0	0	0	0	0	0	0	0	0	0	2																																																																																																																									2																																																																														1		2					1								1			1																										50821.9	>MMAR_0602|MMAR_0602|CDS|703037-704563|+|conserved
4145	TRUE	MMAR_4982|mce4F|CDS|6045719-6047401|-|MCE-family	30.2082	4.99	0	0	0	0	0	0	0	0	0	0	0	0	0	0	0	0	0	0	0	0	0	0	0	0	0	0	0	0	0	0	0	0	0	0	0	0	0	0	0	0	1.43	0	0	0	1.43	1.43	1.43	1.43	1.43	3.21	1.43	1.43	1.43	1.43	0	1.43	1.43	0	0	0	0	1.43	1.43	1.43	1.43	1.43	0	1.43	1.43	1.43	1.43	1.43	0	0	0	0	0	0	0	0	0	0	0	0	0	1.78	0	0	0	0	0	0	0	0	0	0	0	0	0	0	0	0	0	0	0	0	0	1.78	0	0	0	0	0	0	0	0	0	0	0	0	3																																													1460				2660	2620	2260	10400	10800	10900								1470	1690		1400	1340			628	1170	1010	1330														1300																																			3																																									1				2	1	1	1	1	3	1	3	3	2		2	1					1	1	1	1	2		1	1	1	1	1														1																						1													D3 Acetylation (N-term); D3 O-Acylation (STY)	59140.9	>MMAR_4982|mce4F|CDS|6045719-6047401|-|MCE-family
4146	TRUE	#CONTAM#cont|000073|	30.1719	9.97	0	0	0	0	0	0	0	0	0	0	0	0	0	0	0	0	0	0	0	0	0	0	0	0	0	0	0	0	0	0	0	0	0	0	0	0	0	0	2.43	0	0	0	2.43	0	0	0	0	0	0	2.43	0	2.43	2.43	2.43	2.43	0	0	0	0	2.43	0	2.43	1.89	2.43	0	0	0	0	0	0	0	0	0	2.7	0	0	0	0	0	0	0	0	0	0	0	0	2.96	0	0	0	0	0	0	2.43	0	1.89	0	0	0	0	0	0	0	0	0	0	0	0	0	0	0	0	0	0	0	0	0	0	0	0	4																																							219				375									152	137		128							649																									257							519																											2																																							1				1							1		1	2	1	1					2		1	1	1										1													1							1		1																									D3 O-Acylation (STY); Deamidation (NQ)	41622.7	gi|27807487|ref|NP_777193.1| serine (or cysteine) proteinase inhibitor, clade A (alpha-1 antiproteinase, antitrypsin), member 3 [Bos taurus (contaminant)]
4147	TRUE	MMAR_4052|mce3B_1|CDS|4993858-4994889|+|MCE-family	30.1151	10.76	0	0	0	0	0	0	0	0	0	0	0	0	0	0	0	0	0	0	0	0	0	0	0	0	0	0	0	0	0	0	0	2.33	0	0	0	0	0	0	0	0	0	0	0	0	0	0	0	0	0	0	0	0	0	0	0	0	0	0	0	0	0	0	0	0	0	0	0	0	0	0	0	0	0	0	0	0	0	0	0	0	0	2.91	0	0	0	0	0	0	0	0	0	0	0	0	0	0	0	0	0	0	0	0	0	0	0	0	0	0	0	0	0	0	0	0	0	0	0	5.52	0	0	3																																631																																																		328																																							3																																1																																																		1																																				1			Deamidation (NQ); Oxidation (M); Pyro-glu from Q	36940	>MMAR_4052|mce3B_1|CDS|4993858-4994889|+|MCE-family
4148	TRUE	MMAR_1058|MMAR_1058|CDS|1281751-1282653|-|O-methyltransferase	30.1138	18.27	0	0	0	1.99	0	3.99	0	0	1.99	0	0	0	0	0	1.99	0	0	0	0	0	0	0	0	0	0	0	0	0	0	0	0	0	0	1.99	0	1.99	0	0	0	0	0	0	0	0	7.64	0	0	0	0	0	0	0	0	0	0	0	7.64	0	0	0	0	0	0	0	0	0	0	0	0	0	0	0	0	1.99	0	0	0	0	0	0	0	0	0	0	0	0	0	7.64	0	0	1.99	0	1.99	0	0	0	0	0	0	0	0	0	0	7.64	0	0	0	0	0	0	0	0	0	0	4.98	0	0	0	7.64	0	4						547																																																																																																																			3				1		1			1						2																			1		1									1												1																	1														1			1		1											1											1				1		Acetylation (Protein N-term); D3 O-Acylation (STY)	33431.2	>MMAR_1058|MMAR_1058|CDS|1281751-1282653|-|O-methyltransferase
4149	TRUE	MMAR_3012|MMAR_3012|CDS|3634861-3635703|-|sugar	30.0866	7.47	0	0	0	0	0	0	0	0	0	0	0	0	0	0	0	0	0	0	0	4.63	0	0	0	0	0	0	0	0	0	0	0	0	0	0	0	0	0	0	0	0	0	0	0	0	0	0	0	0	0	0	0	0	0	0	0	0	0	0	0	0	0	0	0	0	0	0	0	0	0	0	0	0	0	0	2.85	2.85	0	2.85	0	0	0	0	0	0	2.85	2.85	2.85	0	0	0	0	0	0	0	0	0	0	0	0	0	0	0	0	0	0	0	0	0	0	0	0	0	0	0	0	0	0	0	0	0	2																																																																												110										205																																			2																				1																																																							1	1		1							1	1	1																																			31431.2	>MMAR_3012|MMAR_3012|CDS|3634861-3635703|-|sugar
4150	TRUE	MMAR_1236|lpqC|CDS|1506088-1507005|+|esterase	30.0575	5.56	0	0	0	0	0	0	0	0	0	0	0	0	0	0	0	0	0	0	0	0	0	0	0	0	0	0	0	0	0	0	0	0	0	0	0	0	0	0	0	0	0	0	0	0	0	0	0	0	0	0	0	0	0	0	0	0	0	0	0	0	0	0	0	0	0	0	0	0	0	0	0	0	0	0	0	0	5.56	0	0	0	0	0	0	0	0	0	0	0	0	0	0	0	0	0	0	0	0	0	0	0	0	0	0	0	0	0	0	0	0	0	0	0	0	0	0	0	0	0	0	0	1																																																																																																																									1																																																																													1																																													32027.3	>MMAR_1236|lpqC|CDS|1506088-1507005|+|esterase
4151	TRUE	MMAR_5273|MMAR_5273|CDS|6364351-6365157|+|conserved	29.9914	16.36	0	0	0	0	0	0	0	0	0	5.2	0	0	5.2	0	0	0	0	0	0	0	5.2	0	0	0	0	0	0	0	0	0	0	0	0	0	0	0	0	0	0	0	0	0	0	0	0	0	0	0	0	0	0	0	0	0	0	0	0	0	0	0	0	0	0	0	0	0	0	0	0	0	0	0	0	0	11.15	0	5.2	0	0	0	0	0	0	0	5.2	0	16.36	0	0	0	0	0	0	0	0	0	0	0	0	0	0	0	0	0	0	0	0	0	0	0	0	0	0	0	0	0	0	0	0	0	2										590											1010																																																																527		374																																		2										1			1								1																																																						1		1								1		2																																		D3 O-Acylation (STY); Deamidation (NQ); Pyro-glu from E	29186.5	>MMAR_5273|MMAR_5273|CDS|6364351-6365157|+|conserved
4152	TRUE	MMAR_1291|alkB|CDS|1575496-1576746|+|transmembrane	29.9788	7.91	0	0	0	0	2.4	0	0	0	0	0	0	0	0	0	0	0	0	0	0	0	0	0	0	0	0	0	0	0	0	0	0	0	0	0	0	0	0	0	0	0	3.6	0	0	0	0	0	0	0	0	0	0	0	0	0	0	0	0	0	0	0	0	0	0	0	0	0	0	0	0	0	0	0	0	0	0	0	0	0	0	1.92	0	0	0	0	0	0	0	0	1.92	0	1.92	0	0	0	0	0	0	0	0	0	0	0	0	0	0	0	0	0	0	0	0	0	0	0	0	0	0	0	0	0	3																																																																																2000									284		2350																														3					1																																				1																																							1									1		1																														D3 Acetylation (K); D3 O-Acylation (STY); Oxidation (M)	47433.3	>MMAR_1291|alkB|CDS|1575496-1576746|+|transmembrane
4153	TRUE	MMAR_1132|whiB3|CDS|1359154-1359462|-|WhiB-like	29.9721	21.36	5.83	5.83	5.83	0	5.83	0	0	5.83	0	5.83	5.83	0	5.83	0	5.83	5.83	0	0	0	0	0	0	5.83	0	5.83	5.83	0	5.83	5.83	0	5.83	0	0	0	0	0	0	0	0	0	0	0	0	0	0	0	0	0	0	0	0	0	0	0	15.53	0	0	0	0	0	0	0	0	0	0	0	0	0	0	0	0	0	5.83	5.83	0	5.83	0	5.83	0	5.83	0	0	0	0	5.83	0	0	0	0	0	0	0	0	0	0	0	0	0	0	0	0	0	0	0	0	0	0	0	0	0	0	0	0	0	0	0	0	0	0	0	2																																																																																																																									1	1	2	2		1			1		1	1		1		1	1							1		1	1		1	1		1																								1																		1	1		1		1		1					1																																				D3 Acetylation (N-term); D3 O-Acylation (STY)	11711.1	>MMAR_1132|whiB3|CDS|1359154-1359462|-|WhiB-like
4154	TRUE	MMAR_3220|MMAR_3220|CDS|3925352-3926368|+|terpene	29.9699	7.67	1.77	1.77	1.77	0	0	0	1.77	0	0	1.77	0	1.77	0	0	1.77	0	0	0	1.77	0	1.77	0	1.77	0	0	0	0	1.77	1.77	0	0	1.77	0	0	0	0	0	0	0	0	0	0	0	0	0	0	0	0	0	0	0	0	0	0	0	0	0	0	0	0	0	0	0	0	0	0	0	0	0	0	0	0	0	0	0	0	0	0	0	0	0	0	0	4.13	0	0	0	0	0	0	0	0	0	0	0	0	0	0	0	0	0	0	0	0	0	0	0	0	0	0	0	0	0	0	0	0	0	0	0	0	3																																																																																				119																																					2	1	1	1				1			1		1			1				1		2		1					1	1			1																																																				1																																					D3 O-Acylation (STY); Pyro-glu from E	37632.9	>MMAR_3220|MMAR_3220|CDS|3925352-3926368|+|terpene
4155	TRUE	MMAR_3981|fadE17_2|CDS|4914380-4915537|+|acyl-CoA	29.908	8.29	0	0	0	0	0	0	0	0	0	0	0	0	0	0	0	0	0	0	0	0	0	0	0	0	0	0	0	0	0	0	0	0	0	0	0	0	0	0	0	0	0	0	0	0	0	0	0	0	0	0	0	0	3.37	0	0	0	0	0	0	0	0	0	0	0	0	0	0	0	0	0	0	0	0	1.55	1.55	0	0	1.55	3.37	0	0	0	0	0	0	0	0	0	0	0	0	0	0	0	0	0	0	0	0	0	0	0	0	0	0	0	0	0	0	0	0	0	0	0	0	0	0	0	0	0	3																																																																											224																																														3																																																					1																					1	1			1	1																																										Acetylation (Protein N-term); D3 O-Acylation (STY); Oxidation (M); Pyro-glu from E	42557.2	>MMAR_3981|fadE17_2|CDS|4914380-4915537|+|acyl-CoA
4156	TRUE	MMAR_0623|coxL_3|CDS|734381-736711|-|aerobic-type	29.8402	2.83	0	0	0	0	0	0	0	0	0	0	0	0	0	0	0	0	0	0	0	0	0	0	0	0	0	0	0	0	0	0	0	0	0	0	0	0	0	0	0	0	1.16	0	0	0	0	0	0	0	0	0	0	0	0	0	0	0	0	0	0	0	0	0	0	0	0	0	0	0	0	0	0	0	0	0	1.16	0	0	0	0	0	0	0	1.16	0	0	0	0	0	0	0	0	0	0	0	0	1.67	0	0	0	0	0	0	0	0	0	0	0	0	0	0	0	0	0	0	0	0	1.16	0	0	0	3																																																																											4650																																														2																																									1																																		1								1													2																					2				D3 Acetylation (K); D3 Acetylation (N-term); Deamidation (NQ)	82807.3	>MMAR_0623|coxL_3|CDS|734381-736711|-|aerobic-type
4157	TRUE	MMAR_2001|MMAR_2001|CDS|2421960-2423027|+|conserved	29.8254	8.71	0	0	0	0	0	0	0	0	0	0	0	0	0	0	0	0	0	0	0	0	0	0	0	0	0	0	0	0	0	0	0	0	0	0	0	0	0	0	0	0	0	0	0	0	0	0	0	0	0	0	0	0	0	0	0	0	0	0	0	0	0	0	0	0	0	0	0	2.53	0	0	0	0	0	0	0	0	0	0	0	3.37	0	2.81	0	3.37	0	0	0	0	0	0	0	0	0	0	0	0	0	0	0	0	0	0	0	0	0	0	0	2.81	0	0	0	0	0	0	0	0	0	0	0	0	3																																																																																3370		669																																							3																																																																				1												1		1		1																								1														37424.3	>MMAR_2001|MMAR_2001|CDS|2421960-2423027|+|conserved
4158	TRUE	MMAR_2604|MMAR_2604|CDS|3173588-3175048|+|conserved	29.8093	6.57	0	0	1.23	0	0	0	0	0	0	0	0	0	0	0	0	0	2.05	0	0	0	0	0	0	0	0	0	0	0	0	0	0	0	0	0	0	0	0	0	0	0	0	0	0	0	0	0	0	0	0	0	0	0	0	0	0	0	0	0	0	0	0	0	0	0	0	0	0	0	0	0	0	0	0	0	0	0	0	0	1.23	0	0	0	0	0	0	0	0	0	0	0	0	0	0	0	0	0	0	0	0	0	0	0	2.05	0	0	0	0	0	0	0	0	0	0	0	0	0	0	0	0	0	4																																																																																																																									2			1														1																																																														1																								1																		Deamidation (NQ)	50863.6	>MMAR_2604|MMAR_2604|CDS|3173588-3175048|+|conserved
4159	TRUE	MMAR_2907|MMAR_2907|CDS|3511116-3512270|-|hypothetical	29.7423	6.23	0	0	0	0	0	0	0	0	0	0	0	0	0	0	0	0	0	0	0	0	0	0	0	0	0	0	0	0	0	0	0	0	0	0	0	0	0	0	0	0	0	0	0	0	0	0	0	0	0	0	0	0	0	0	0	0	0	0	0	0	0	0	0	0	0	0	0	0	0	0	0	0	0	0	0	0	0	0	0	0	0	0	0	0	3.9	0	0	0	0	0	0	0	2.34	0	0	0	0	0	0	0	0	0	0	0	0	0	0	0	0	0	0	0	0	0	0	0	0	0	0	0	2																																																																																																																									2																																																																																					1								1																												D3 Acetylation (K)	40638	>MMAR_2907|MMAR_2907|CDS|3511116-3512270|-|hypothetical
4160	TRUE	MMAR_1934|MMAR_1934|CDS|2350446-2351087|-|conserved	29.7125	17.29	0	0	0	0	0	5.61	0	0	0	0	0	0	0	0	0	0	0	0	0	0	0	0	0	0	0	0	5.14	0	0	0	0	0	0	0	5.14	0	0	0	0	0	0	0	0	0	0	0	0	0	0	0	0	0	0	0	0	0	0	0	0	0	0	0	0	0	0	0	0	0	0	0	0	0	0	0	0	0	0	0	0	0	0	0	0	0	0	0	0	0	0	0	0	5.14	0	0	0	0	0	0	0	6.54	0	0	0	0	0	0	0	0	0	0	0	0	0	0	0	0	0	0	0	0	3																																																																																																																									3						1																					1								1																																																									1								1																					Deamidation (NQ); Oxidation (M)	23204	>MMAR_1934|MMAR_1934|CDS|2350446-2351087|-|conserved
4161	TRUE	MMAR_0249|MMAR_0249|CDS|281711-282340|+|transcriptional	29.6415	5.71	0	0	0	0	0	0	0	0	0	0	0	0	0	0	4.29	0	0	0	0	0	0	0	0	0	0	0	0	0	0	0	0	0	0	0	0	0	0	0	0	0	0	2.86	2.86	2.86	2.86	2.86	2.86	0	2.86	2.86	5.71	2.86	2.86	2.86	2.86	2.86	2.86	2.86	2.86	2.86	2.86	2.86	0	2.86	2.86	2.86	0	0	0	2.86	2.86	2.86	0	0	0	0	0	0	0	0	0	0	0	0	0	0	0	0	0	0	0	0	0	0	0	0	0	0	0	0	0	0	0	0	0	0	0	0	0	0	0	0	0	0	0	0	0	0	0	0	3																																																																																																																									2															1																											1	1	1	2	1	1		1	1	2	1	1	1	1	1	1	1	1	1	2	1		1	1	1				1	1	1																																																		22546.6	>MMAR_0249|MMAR_0249|CDS|281711-282340|+|transcriptional
4162	TRUE	MMAR_1566|miaB|CDS|1884059-1885648|-|2-methylthioadenine	29.6309	6.98	0	0	0	0	0	0	0	0	0	0	1.89	0	0	0	0	0	0	0	0	0	0	0	0	0	0	0	0	1.7	0	0	0	0	0	0	0	0	0	0	0	0	0	0	0	0	0	0	0	0	0	0	0	0	0	0	0	0	0	0	0	0	0	0	0	0	0	0	0	0	0	0	0	0	0	0	0	0	0	0	1.51	0	0	0	1.89	0	0	0	0	0	0	0	0	0	0	0	0	0	0	0	0	0	0	0	0	0	0	0	0	0	0	0	0	0	0	0	0	0	0	0	0	0	4																																																																																			123																																						4											1																	1																																																			1				1																																						D3 Acetylation (K); D3 Acetylation (N-term); Deamidation (NQ)	57535.8	>MMAR_1566|miaB|CDS|1884059-1885648|-|2-methylthioadenine
4163	TRUE	MMAR_1813|MMAR_1813|CDS|2208371-2209882|+|conserved	29.6097	5.56	0	0	0	0	0	0	0	0	0	0	0	0	0	0	0	0	0	1.19	0	0	0	0	0	0	0	0	0	0	0	0	0	0	0	0	0	0	0	0	0	0	0	0	0	0	0	0	0	0	0	0	0	0	0	0	0	0	0	0	0	0	0	0	0	0	0	0	0	0	0	0	0	0	1.79	3.37	0	0	1.79	0	0	0	0	0	0	0	0	0	0	0	0	2.18	0	0	0	0	0	0	0	0	0	0	0	0	0	0	0	0	0	0	0	0	0	0	0	0	0	0	0	0	0	0	4																																																																									1420				1100																																												3																		1																																																							1	2			1													1																															D3 Acetylation (N-term); D3 O-Acylation (STY); Deamidation (NQ)	52691.4	>MMAR_1813|MMAR_1813|CDS|2208371-2209882|+|conserved
4164	TRUE	MMAR_3284|MMAR_3284|CDS|4049331-4051172|-|drugs-transport	29.6034	3.26	0	0	0	0	0	0	0	0	0	0	0	0	0	0	0	0	0	0	0	0	0	0	0	0	0	0	0	0	0	0	0	0	0	0	0	0	0	2.12	0	0	0	0	0	0	0	0	0	0	0	0	0	0	0	0	0	0	0	0	0	0	0	0	0	0	2.12	0	0	0	0	0	0	0	1.14	0	0	0	0	1.14	0	0	1.14	1.14	1.14	1.14	0	0	0	0	0	0	0	1.14	0	1.14	0	0	0	0	0	0	0	0	0	0	0	0	0	0	0	0	0	0	0	0	0	0	0	0	0	0	2																																						147																																																																																			2																																						1																											1								1					1			1	1	1	1								2		1																												64282.7	>MMAR_3284|MMAR_3284|CDS|4049331-4051172|-|drugs-transport
4165	TRUE	MMAR_0983|lipG2|CDS|1194520-1195449|-|lipase/esterase	29.5948	16.77	6.45	0	6.45	0	6.45	0	0	0	0	0	4.84	0	0	0	0	0	0	0	0	0	0	0	0	0	0	0	0	0	0	0	0	0	0	0	0	0	0	0	0	0	0	0	0	0	0	0	0	0	0	0	0	0	0	0	0	0	0	0	0	0	0	0	0	0	0	0	0	0	0	0	0	0	0	0	0	0	0	0	0	0	0	0	0	0	0	2.9	0	0	0	2.58	0	0	0	0	0	0	0	0	0	0	0	0	0	0	0	0	0	0	0	0	0	0	0	0	0	0	0	0	0	0	4											328																																																																											14900																																			4	1		1		1						1																																																																											1				1																															D3 Acetylation (K); Deamidation (NQ)	33589.6	>MMAR_0983|lipG2|CDS|1194520-1195449|-|lipase/esterase
4166	TRUE	MMAR_0242|MMAR_0242|CDS|274874-276589|+|PE-PGRS	29.5511	14.86	0	0	0	0	0	0	0	0	0	0	0	0	0	0	0	0	0	0	0	0	0	0	0	0	0	0	0	2.62	0	0	0	0	0	0	0	0	3.85	3.85	3.85	0	0	3.85	0	0	0	0	4.02	3.85	0	0	0	0	0	0	0	0	0	0	0	0	0	0	3.85	0	0	0	0	3.85	4.37	0	0	0	0	0	0	0	0	0	0	0	0	0	0	0	0	0	0	0	0	0	0	0	0	0	0	0	0	6.47	3.85	0	0	0	0	0	0	0	3.85	0	0	0	0	0	0	3.85	0	0	3.85	0	0	0	4																																																6330															3640					2310																														2510									292										416				4																												1									1	1	1			1					1	1															1					1	1																													2	1								1							2			1				D3 Acetylation (N-term); D3 O-Acylation (STY); Deamidation (NQ)	54742.3	>MMAR_0242|MMAR_0242|CDS|274874-276589|+|PE-PGRS
4167	TRUE	MMAR_0130|MMAR_0130|CDS|159281-160372|-|monooxygenase	29.5446	11.81	0	0	0	0	0	0	0	0	0	0	0	0	0	0	0	0	0	0	0	0	0	0	0	0	0	0	0	0	0	0	0	0	0	0	0	0	0	0	0	0	0	0	0	0	0	0	0	0	0	0	0	0	0	0	0	0	0	0	0	0	0	0	0	0	0	0	0	0	0	3.85	0	0	2.75	0	0	0	0	0	0	0	0	0	0	0	0	0	0	0	0	0	0	0	0	0	0	0	0	0	0	0	0	0	0	0	0	0	5.22	0	0	0	0	0	0	0	0	0	0	0	0	0	3																																																																																																																									3																																																																						1			1																																		1														D3 Acetylation (N-term); Deamidation (NQ); Oxidation (M)	40186	>MMAR_0130|MMAR_0130|CDS|159281-160372|-|monooxygenase
4168	TRUE	MMAR_2409|chaA|CDS|2908067-2909149|+|ionic	29.5023	2.22	0	0	0	0	0	0	0	0	0	0	0	0	0	0	0	0	0	0	0	0	0	0	0	0	0	0	0	0	0	0	0	0	0	0	0	0	0	0	0	0	0	0	0	0	0	0	0	0	0	0	0	0	0	0	0	0	0	0	0	0	0	0	0	0	0	0	0	0	0	0	0	0	0	0	0	0	0	0	0	0	0	0	0	0	0	0	0	0	0	2.22	0	0	0	0	0	0	0	0	0	0	0	0	0	0	0	0	0	0	0	0	0	2.22	0	0	0	0	2.22	0	0	0	1																																																																																										1450																															1																																																																																										1																						1					1				D3 Acetylation (N-term); Oxidation (M)	37321.1	>MMAR_2409|chaA|CDS|2908067-2909149|+|ionic
4169	TRUE	MMAR_1900|MMAR_1900|CDS|2314521-2315834|+|ABC-type	29.4524	7.99	0	0	3.88	0	0	0	0	0	0	0	0	0	0	0	0	0	0	0	0	0	0	0	0	0	0	0	0	0	0	0	0	0	0	0	0	0	0	0	0	0	0	0	2.28	0	1.83	0	0	0	0	0	0	0	0	0	0	0	0	0	0	0	0	0	0	0	0	0	1.83	0	0	0	0	1.83	0	0	0	0	0	2.28	0	0	0	0	0	0	3.88	0	0	0	0	0	0	0	0	0	0	0	0	0	0	0	0	0	0	0	0	0	0	0	0	0	0	0	0	0	0	0	0	0	0	1.83	3																																																																														5690																																										377	3			1																																								1		1																						1					1						1							1																																			1	D3 Acetylation (N-term); D3 O-Acylation (STY); Deamidation (NQ)	48283.1	>MMAR_1900|MMAR_1900|CDS|2314521-2315834|+|ABC-type
4170	TRUE	#CONTAM#cont|000165|Q7M135	29.4481	17.47	0	0	0	0	0	0	0	0	0	0	0	0	0	0	0	0	0	0	0	0	0	0	0	0	0	0	0	0	0	0	0	0	0	0	0	0	0	0	0	0	0	0	0	0	0	0	0	0	0	0	4.09	0	0	0	0	0	0	0	0	0	0	0	0	0	3.72	0	0	0	0	0	0	0	0	0	0	0	0	0	0	0	0	0	0	0	9.67	0	0	0	0	0	0	0	0	0	0	0	0	0	0	0	0	0	0	0	0	0	0	0	0	0	0	0	0	0	0	0	0	0	0	0	3																																																																	1220																																																								3																																																			1														1																				1																																				Acetylation (Protein N-term); D3 Acetylation (N-term)	27960.6	LYSC_LYSEN Lysyl endopeptidase [Lysobacter (contaminant)]
4171	TRUE	MMAR_0244|MMAR_0244|CDS|277563-278162|+|methyltransferase/methylase	29.4468	9.5	0	0	0	0	0	0	0	0	0	0	0	0	0	0	0	0	0	0	0	0	0	0	0	0	0	0	0	0	0	0	0	0	0	0	0	0	0	0	0	0	0	0	0	0	0	0	0	0	0	0	0	0	0	0	0	0	0	0	0	0	0	0	0	0	0	0	0	0	0	0	0	0	0	0	0	0	0	0	5.5	0	5.5	5.5	5.5	0	0	0	0	0	0	0	5.5	5.5	0	0	0	0	0	0	0	0	0	0	0	0	0	0	0	0	0	4	0	0	0	0	0	0	0	0	0	0	2																																																																																		318	283								193																														2																																																																															1		1	4	1								3	1																		1											Deamidation (NQ)	22070.2	>MMAR_0244|MMAR_0244|CDS|277563-278162|+|methyltransferase/methylase
4172	TRUE	MMAR_0481|MMAR_0481|CDS|566639-566908|-|conserved	29.4111	10	0	0	0	0	0	0	0	0	0	0	0	0	0	0	0	0	0	0	0	0	0	0	0	0	0	0	0	0	0	0	0	0	0	0	0	0	0	0	0	0	0	0	0	0	0	0	0	0	0	0	0	0	0	0	0	0	0	10	10	10	0	0	0	0	0	0	0	0	0	0	0	0	0	0	0	10	0	0	0	0	0	0	0	0	0	0	0	0	0	0	0	0	0	0	0	0	0	0	0	0	0	0	0	0	0	0	0	0	0	0	0	0	0	0	0	0	0	0	0	0	1																																																																																																																									1																																																										1	2	1																1																																														10089	>MMAR_0481|MMAR_0481|CDS|566639-566908|-|conserved
4173	TRUE	MMAR_3648|MMAR_3648|CDS|4493929-4494381|+|conserved	29.3371	9.27	0	0	0	9.27	0	0	6.62	6.62	0	0	0	0	0	0	0	0	0	0	0	6.62	0	0	0	0	0	6.62	0	0	0	0	0	0	0	0	0	0	0	0	0	0	0	0	0	0	0	0	0	0	0	0	0	0	0	0	0	0	0	0	0	0	0	0	9.27	0	0	0	0	0	0	0	0	0	0	6.62	0	0	0	0	0	0	0	0	0	0	0	0	0	0	0	0	0	0	0	0	0	0	0	0	0	0	0	0	0	0	0	0	0	0	0	0	0	0	0	0	0	0	0	0	0	0	2							177																																																																			353																																															2				1			2	1												1						1																																					1											1																																															Acetylation (Protein N-term); D3 Acetylation (Protein N-term); D3 O-Acylation (STY); Deamidation (NQ); Oxidation (M)	15901.9	>MMAR_3648|MMAR_3648|CDS|4493929-4494381|+|conserved
4174	TRUE	MMAR_3632|MMAR_3632|CDS|4460906-4462546|-|tryptophan	29.3159	5.3	0	0	0	0	0	2.01	0	0	0	0	0	0	0	0	0	0	0	0	0	0	0	0	0	0	0	0	0	0	0	0	0	0	0	0	0	0	0	0	0	1.46	0	1.46	1.46	1.46	1.46	1.46	1.46	1.46	0	0	0	0	1.83	0	0	0	1.46	0	0	0	0	1.46	0	1.46	0	1.46	1.46	1.46	1.46	0	0	0	0	0	0	0	0	0	0	0	0	0	0	0	0	0	0	0	0	0	0	0	0	0	0	0	0	0	0	0	0	0	0	0	0	0	0	0	0	0	0	0	0	0	0	0	0	0	0	0	3																																								645				628	541	705	619	245					473				406									310																																																							3						1																																		1		1	1	1	2	2	1	1					1				3					1		1		1	1	1	1																																																				D3 Acetylation (K); D3 O-Acylation (STY); Deamidation (NQ)	62146.1	>MMAR_3632|MMAR_3632|CDS|4460906-4462546|-|tryptophan
4175	TRUE	MMAR_0857|MMAR_0857|CDS|1045571-1047733|-|transmembrane	29.3137	5.13	0	0	0	0	0	0	0	0	0	0	0	0	0	0	0	0	1.8	0	0	0	0	0	0	0	0	0	0	0	0	0	0	0	0	0	0	0	0	0	0	0	0	0	0	0	0	0	0	0	0	0	0	0	0	0	0	0	0	0	0	0	0	0	0	0	0	0	0	0	0	0	0	0	0	0	0	1.8	0	0	0	0	0	0	0	0	0	0	0	0	0	0	1.25	0	0	0	0	0	1.25	0	0	0	0	0	0	0	0	0	0	0	0	0	0	0	0	0	0	0	0	0	0	0	4																																																																																																																									4																	1																																																											1															1						1																								D3 Acetylation (N-term); D3 O-Acylation (STY); Deamidation (NQ)	75971.8	>MMAR_0857|MMAR_0857|CDS|1045571-1047733|-|transmembrane
4176	TRUE	MMAR_5117|PPE65|CDS|6196788-6198044|-|PPE	29.2895	10.02	0	0	0	0	0	0	0	0	0	0	0	0	0	0	0	0	0	0	0	0	0	0	0	0	0	3.1	0	0	0	0	0	0	0	0	0	0	0	0	0	0	0	0	0	0	0	2.63	0	0	0	0	0	0	0	0	0	0	0	0	0	0	0	0	0	0	0	0	0	0	0	0	0	0	0	0	0	0	0	0	0	0	0	0	0	0	0	0	0	0	0	0	0	0	0	0	0	2.15	0	0	2.15	0	0	0	0	0	0	0	0	0	0	0	0	0	0	0	0	0	0	0	0	0	4																										25900																																																																																															4																										1																				1																																																		1			1																						D3 Acetylation (K); D3 Acetylation (N-term)	41795.3	>MMAR_5117|PPE65|CDS|6196788-6198044|-|PPE
4177	TRUE	MMAR_1234|phoS2_1|CDS|1503707-1504819|+|periplasmic	29.2861	17.52	0	0	0	0	0	0	0	0	0	0	4.31	0	0	0	0	0	0	0	0	0	0	0	0	0	0	0	0	0	0	0	0	0	0	0	0	0	0	0	0	0	0	0	0	0	0	0	0	0	0	0	0	0	0	0	0	0	0	0	0	0	0	0	0	0	0	0	0	0	0	0	0	0	0	0	0	0	0	0	0	4.04	0	0	0	0	8.09	0	0	0	0	0	0	0	0	2.96	0	2.43	0	0	0	0	0	0	0	0	0	0	0	0	0	0	4.31	0	0	0	0	0	0	0	0	0	5											331																																																																																																														5											1																																																																					1					2									1		1															1										Carbamidomethylation; D3 Acetylation (K); D3 Acetylation (N-term); D3 O-Acylation (STY); Deamidation (NQ); more	38564.6	>MMAR_1234|phoS2_1|CDS|1503707-1504819|+|periplasmic
4178	TRUE	MMAR_2709|MMAR_2709|CDS|3305630-3307195|-|PE-PGRS	29.2724	6.9	0	0	0	4.21	0	0	0	0	0	0	0	0	0	0	0	0	0	0	0	0	0	0	0	0	0	0	0	0	0	0	0	0	0	0	0	0	0	0	0	0	0	0	0	0	0	0	0	0	0	0	0	0	0	0	0	0	0	0	0	0	0	0	0	0	0	0	0	0	0	0	0	0	0	0	0	0	0	0	0	0	0	0	0	0	0	0	0	0	0	0	0	0	0	2.3	0	2.68	0	0	0	0	0	0	0	0	0	0	0	0	0	0	0	0	0	0	0	0	0	0	0	0	3																																																																																														288		149																									3				1																																																																																										1		1																									D3 Acetylation (K); D3 Acetylation (N-term); Deamidation (NQ)	43811.4	>MMAR_2709|MMAR_2709|CDS|3305630-3307195|-|PE-PGRS
4179	TRUE	MMAR_4753|cyp189A7|CDS|5803670-5804872|+|cytochrome	29.2653	10.47	0	0	0	0	0	0	0	0	0	0	0	0	0	0	0	0	0	0	0	0	0	0	0	0	0	0	0	0	0	0	0	0	0	0	0	0	0	0	0	0	0	0	0	0	0	0	0	0	0	0	0	0	0	0	0	0	0	5.24	0	0	0	0	0	0	0	0	0	0	0	0	0	0	0	0	0	0	0	2.24	0	0	0	0	0	0	0	0	0	0	0	0	0	0	0	0	0	0	0	0	0	0	0	0	0	0	0	3.24	0	0	0	0	0	0	0	0	0	0	0	0	0	0	3																																																																																																																									3																																																										1																				1																												1															D3 Acetylation (K); D3 Acetylation (N-term); D3 O-Acylation (STY); Deamidation (NQ); Oxidation (M)	45197	>MMAR_4753|cyp189A7|CDS|5803670-5804872|+|cytochrome
4180	TRUE	MMAR_1569|MMAR_1569|CDS|1888254-1889021|-|conserved	29.2501	7.03	0	0	0	0	0	0	0	0	0	0	0	0	0	0	0	0	0	0	3.91	3.91	0	0	0	0	0	0	0	0	0	0	0	0	0	0	0	0	0	0	0	0	0	0	0	0	0	0	0	0	0	0	0	0	0	0	0	0	0	0	0	0	0	0	0	0	0	0	0	0	0	0	0	0	0	0	0	0	0	0	0	0	0	3.12	0	0	3.12	0	0	3.12	0	0	0	0	0	3.12	0	3.12	0	0	0	0	0	0	0	0	0	0	0	0	0	0	0	0	0	0	0	0	0	0	0	0	2																				226																																																														549						789						318		1190																									2																			1	1																																																														1			1			1						1		1																										28450.2	>MMAR_1569|MMAR_1569|CDS|1888254-1889021|-|conserved
4181	TRUE	MMAR_2424|cydD|CDS|2924754-2926352|-|Cytochrome	29.2317	4.13	0	0	0	0	0	0	0	0	0	0	0	0	0	0	0	0	0	0	0	0	0	0	0	0	0	0	0	0	0	0	0	0	0	0	0	0	0	0	0	0	0	0	0	0	1.88	0	0	0	0	0	0	0	0	0	0	0	0	0	0	0	0	0	0	0	0	0	0	0	0	0	0	0	0	0	0	0	0	0	0	0	0	0	0	0	0	0	0	0	1.88	0	0	0	0	0	0	0	0	0	0	0	0	2.25	0	0	0	0	0	0	0	0	0	0	0	0	0	0	0	0	0	0	3																																																																																									235																																3																																													1																																												1													1																			D3 Acetylation (N-term); D3 O-Acylation (STY); Deamidation (NQ)	55795.6	>MMAR_2424|cydD|CDS|2924754-2926352|-|Cytochrome
4182	TRUE	MMAR_2061|MMAR_2061|CDS|2483778-2484218|-|conserved	29.215	29.25	0	0	0	0	10.88	0	0	0	0	0	0	0	0	0	0	0	0	0	0	0	0	0	0	0	0	0	0	0	0	0	0	0	0	0	0	0	0	0	0	0	0	0	0	0	0	0	0	0	0	0	0	0	0	0	0	0	0	0	0	0	0	0	0	0	0	0	0	0	0	0	0	0	0	0	0	0	0	0	0	0	0	0	0	0	0	0	0	0	0	0	11.56	0	0	0	0	6.8	0	0	0	0	0	0	0	0	0	0	0	0	0	0	0	0	0	0	0	0	0	0	0	0	3																																																																																																131																									3					1																																																																																						1					1																									Acetylation (Protein N-term); D3 Acetylation (N-term); D3 O-Acylation (STY); Oxidation (M)	15524.5	>MMAR_2061|MMAR_2061|CDS|2483778-2484218|-|conserved
4183	TRUE	MMAR_4426|MMAR_4426|CDS|5442929-5443999|-|transcriptional	29.2088	12.61	0	0	0	0	0	0	0	0	0	0	0	0	0	0	0	0	0	0	0	0	0	0	0	0	0	0	0	0	0	0	3.08	3.08	0	0	0	0	0	0	0	0	0	0	0	4.76	0	0	0	3.08	0	0	0	0	0	0	0	0	0	0	0	0	0	0	0	0	0	0	0	0	0	0	0	0	0	0	0	1.68	0	0	0	0	0	0	0	0	0	0	0	0	3.08	0	0	0	0	0	0	0	0	0	0	0	0	0	0	0	0	0	0	0	0	0	0	0	0	0	0	0	0	0	0	0	4																																																																																																																									3																															1	1												1				1																												1													1																																D3 Acetylation (Protein N-term)	38819.8	>MMAR_4426|MMAR_4426|CDS|5442929-5443999|-|transcriptional
4184	TRUE	MMAR_5272|acrA1_1|CDS|6363087-6364166|-|multi-functional	29.1991	6.11	0	2.22	2.22	0	2.22	0	0	0	2.22	2.22	2.22	0	2.22	2.22	0	0	0	0	0	0	0	2.22	2.22	0	0	0	2.22	0	1.67	0	0	0	0	0	0	0	0	0	0	0	0	0	0	0	0	0	0	0	0	0	0	0	0	0	0	0	0	0	0	0	0	0	0	0	0	0	0	0	0	0	0	0	0	0	0	0	0	0	1.67	0	0	0	0	0	0	0	0	0	0	0	0	0	0	0	2.22	0	0	0	0	0	0	0	0	0	0	0	0	0	0	0	0	0	0	0	0	0	0	0	0	0	3																																																																																															173																										2		1	1		1				1	1	1		1	1								1	1				1		1																																																		1																1																											39303.7	>MMAR_5272|acrA1_1|CDS|6363087-6364166|-|multi-functional
4185	TRUE	MMAR_3816|PE_PGRS59|CDS|4738436-4740154|-|PE-PGRS	29.1822	8.2	0	0	0	0	0	0	0	0	0	0	0	0	0	0	0	0	0	0	0	0	0	0	0	0	0	0	0	0	0	0	0	0	0	0	0	0	0	0	0	0	0	0	0	0	0	0	0	0	0	0	0	0	0	0	0	0	0	0	0	0	0	0	0	0	0	0	0	0	0	0	0	0	0	2.44	0	0	0	0	0	0	0	0	0	0	0	0	0	0	0	0	0	0	0	0	0	2.62	0	0	0	0	0	0	0	0	0	4.54	0	0	0	0	0	0	0	0	0	0	0	0	0	0	3																																																																										117																																281															3																																																																										1																						1										1															D3 Acetylation (N-term); D3 O-Acylation (STY); Deamidation (NQ)	47424.5	>MMAR_3816|PE_PGRS59|CDS|4738436-4740154|-|PE-PGRS
4186	TRUE	MMAR_3810|lipP|CDS|4733075-4734259|+|esterase/lipase	29.1598	11.9	0	0	0	0	0	0	0	0	4.3	0	0	0	0	0	0	0	0	0	0	0	0	0	0	0	0	0	0	0	0	0	0	0	0	0	0	0	0	0	0	0	0	0	0	0	0	0	0	0	0	0	0	0	0	0	2.78	0	0	0	0	0	0	0	0	0	0	0	0	0	0	0	3.29	0	0	0	0	0	0	0	0	0	0	0	0	0	0	0	0	0	0	0	1.52	0	0	0	0	0	0	0	0	0	0	0	0	0	0	0	0	0	0	0	0	0	0	0	0	0	0	0	0	0	4																																																																																																																									3									1																																														1																1																				1																														Carbamidomethylation; D3 Acetylation (N-term); D3 O-Acylation (STY); Deamidation (NQ)	42959	>MMAR_3810|lipP|CDS|4733075-4734259|+|esterase/lipase
4187	TRUE	MMAR_1170|fadD29_1|CDS|1405360-1407351|+|fatty-acid-CoA	29.1429	5.42	0	0	0	0	0	0.9	0	0	0	0	0	0	0	0	0	0	0	0	0	0	0	0.9	0.9	0	0	0	0	0	0	0	0	0	0	0	0	0	0	0	0	0	0	0	0	0	0	0	0	0	0	0	0	0	0	0	0	0	0	0	0	0	0	0	0	0	0	0	0	0	0	0	0	0	0	1.51	0	0	0	0	3.01	0	1.51	0	1.51	0	0	0	0	0	0	0	0	0	0	0	0	0	0	0	0	0	0	0	0	0	0	0	0	0	0	0	0	0	0	0	0	0	0	0	0	0	3																																																																										1620							402																																								2						1																1	1																																																			1					1		1		1																																						Carbamidomethylation; D3 Acetylation (N-term); D3 O-Acylation (STY); Deamidation (NQ)	71720.2	>MMAR_1170|fadD29_1|CDS|1405360-1407351|+|fatty-acid-CoA
4188	TRUE	MMAR_0231|ctpA_1|CDS|262878-265247|-|cation	29.092	7.97	0	0	0	0	0	0	0	0	0	1.9	0	0	0	0	0	0	0	0	0	0	0	0	0	0	1.39	0	0	0	0	0	0	1.77	0	0	0	0	0	0	0	0	0	0	0	0	0	0	0	0	0	0	0	0	0	0	0	0	0	0	0	0	0	0	0	0	0	0	0	0	0	0	0	0	0	0	0	0	0	0	0	0	0	0	0	0	0	0	1.77	1.14	0	0	0	0	0	0	0	0	0	0	0	0	0	0	0	0	0	0	0	0	0	0	0	0	0	1.14	0	0	0	0	0	0	5																																																																																																																									5										1															1							1																																																							1	1																										1							D3 Acetylation (K); D3 Acetylation (N-term); D3 O-Acylation (STY)	81670.9	>MMAR_0231|ctpA_1|CDS|262878-265247|-|cation
4189	TRUE	MMAR_1191|sugI|CDS|1441151-1442500|-|sugar-transport	29.0869	3.56	0	0	0	0	0	0	0	0	1.33	0	0	0	0	0	0	0	0	0	0	0	0	0	0	0	0	0	0	0	0	0	0	0	0	0	0	0	0	0	0	0	0	0	0	0	0	0	0	0	0	0	0	0	0	0	0	0	0	0	0	0	0	0	0	0	0	0	0	0	0	0	0	0	0	0	0	0	0	0	0	1.33	0	0	0	0	0	0	0	0	0	0	0	2.22	0	0	0	0	0	0	0	0	0	0	0	0	0	0	0	0	0	0	0	0	0	0	0	0	0	0	0	0	3																																																																																												1210																													1									1																																																																							1												1																													D3 Acetylation (N-term); Deamidation (NQ)	47698.4	>MMAR_1191|sugI|CDS|1441151-1442500|-|sugar-transport
4190	TRUE	MMAR_1658|hycQ|CDS|2004355-2005821|+|hydrogenase	29.0478	3.07	1.23	1.23	1.23	1.23	1.23	1.23	1.23	1.23	0	1.23	1.23	0	1.23	1.23	1.23	0	0	0	0	0	0	1.23	1.23	1.23	0	1.23	0	1.23	1.23	1.23	0	0	1.23	0	1.23	1.23	0	0	0	0	0	0	0	0	0	0	0	0	1.23	1.23	1.23	0	0	0	0	0	0	1.23	0	0	0	0	0	0	0	0	0	0	0	0	0	0	1.23	0	0	0	0	1.23	0	0	0	0	0	0	0	0	0	0	0	0	0	0	0	0	0	0	0	0	0	0	0	0	0	0	0	0	0	0	0	0	0	1.84	0	0	0	0	0	0	0	0	2																																																																																																																									1	2	5	3	3	2	3	1	1		2	2		1	1	1							2	1	1		2		1	2	2			1		1	1													1	2	1							1															2					1																																		1									D3 O-Acylation (STY)	49383.4	>MMAR_1658|hycQ|CDS|2004355-2005821|+|hydrogenase
4191	TRUE	MMAR_3167|MMAR_3167|CDS|3849744-3850757|-|	28.9962	14.2	0	0	0	0	0	0	3.85	0	2.96	0	0	0	0	0	0	0	0	0	0	0	2.96	0	0	0	0	0	0	0	0	0	0	2.66	0	0	0	0	0	0	0	0	0	0	0	0	0	0	0	0	0	0	0	0	0	0	0	0	0	0	0	0	0	0	0	0	0	0	0	0	0	0	0	0	0	0	0	0	0	0	0	0	0	4.73	0	0	2.96	0	2.96	0	0	0	0	0	0	0	0	0	0	0	0	0	0	0	0	0	0	0	0	0	0	0	0	0	0	0	0	0	0	0	0	0	4									273																							424																																																					2560		1890																																		4							1		1												1											1																																																		1			1		1																																		Carbamidomethylation; D3 Acetylation (Protein N-term); D3 O-Acylation (STY)	36766.3	>MMAR_3167|MMAR_3167|CDS|3849744-3850757|-|
4192	TRUE	MMAR_5430|MMAR_5430|CDS|6569815-6571008|+|conserved	28.9836	13.07	0	0	0	0	0	0	0	0	0	0	0	0	0	0	0	0	0	0	0	0	0	0	0	0	0	2.51	0	0	0	0	0	0	0	0	0	0	0	0	0	0	6.28	0	0	0	0	0	0	0	0	0	0	0	0	0	0	0	0	0	0	0	0	0	0	0	0	0	0	0	0	0	0	0	0	0	0	0	0	0	0	0	0	0	2.76	0	0	0	0	0	0	0	0	0	0	0	0	1.51	0	0	0	0	0	0	0	0	0	0	0	0	0	0	0	0	0	0	0	0	0	0	0	0	4																																																																																																																									3																										1															1																																										1													1																									D3 Acetylation (N-term); D3 O-Acylation (STY); Deamidation (NQ)	41606.6	>MMAR_5430|MMAR_5430|CDS|6569815-6571008|+|conserved
4193	TRUE	MMAR_4913|MMAR_4913|CDS|5968736-5970019|-|conserved	28.9754	12.85	0	0	0	0	0	0	0	0	0	0	0	0	0	0	0	7.24	0	0	0	0	0	0	0	0	0	0	0	0	0	0	0	0	3.74	0	0	0	0	0	0	0	0	0	0	0	0	0	0	0	0	0	0	0	0	0	0	0	0	0	0	0	0	0	0	0	0	0	0	0	0	0	0	0	0	0	0	0	0	0	0	0	0	0	0	0	0	0	0	1.87	0	2.8	0	3.74	0	0	0	0	0	0	0	0	0	0	0	2.8	0	0	0	0	0	0	0	0	0	2.8	0	0	0	0	0	0	4																																																																																																																		1640							4																2																	1																																																							1		1		1												1										1							Acetylation (Protein N-term); D3 O-Acylation (STY); Deamidation (NQ); Oxidation (M)	46085.1	>MMAR_4913|MMAR_4913|CDS|5968736-5970019|-|conserved
4194	TRUE	MMAR_3911|MMAR_3911|CDS|4846099-4846251|-|conserved	28.9673	49.02	29.41	0	0	0	0	0	0	0	0	0	0	0	19.61	0	0	0	0	0	0	0	0	0	0	0	0	0	0	0	0	0	0	0	0	0	0	0	0	0	0	0	0	0	0	0	0	0	0	0	0	0	0	0	0	0	0	0	0	0	0	0	0	0	0	0	0	0	0	0	0	0	0	0	0	0	0	0	0	0	0	0	0	0	0	0	11.76	0	0	0	0	0	0	0	0	0	0	0	0	0	0	0	0	0	0	0	0	0	0	0	0	0	0	0	0	0	0	0	0	0	0	0	3																																																																																																																									3	1												1																																																																								1																																				D3 Acetylation (K); D3 Acetylation (Protein N-term); Deamidation (NQ)	6057.48	>MMAR_3911|MMAR_3911|CDS|4846099-4846251|-|conserved
4195	TRUE	MMAR_3013|MMAR_3013|CDS|3635690-3636643|-|ABC-type	28.9582	5.97	0	0	0	0	0	0	3.46	0	0	0	0	0	0	0	0	0	0	0	0	0	0	0	0	0	0	0	0	0	0	0	0	0	0	0	0	0	0	0	0	0	0	0	0	0	0	0	0	0	0	0	0	0	0	0	0	0	0	0	0	0	0	0	0	0	0	0	2.52	0	0	0	0	0	0	0	0	0	0	0	0	0	0	0	0	0	0	0	0	0	0	0	0	0	0	0	0	0	0	0	0	0	0	0	0	0	0	0	0	0	0	0	0	0	0	0	0	0	0	0	0	0	2																																																																			2600																																																						2							1																																																												1																																																						D3 Acetylation (N-term); D3 O-Acylation (STY)	35001.1	>MMAR_3013|MMAR_3013|CDS|3635690-3636643|-|ABC-type
4196	TRUE	MMAR_0526|narU|CDS|618928-620325|+|integral	28.9555	8.58	0	0	0	1.29	0	0	0	0	0	0	0	0	0	0	0	0	0	0	0	0	0	0	0	0	0	0	0	0	0	0	0	0	0	0	0	0	0	0	0	0	0	0	0	0	0	0	0	0	0	0	0	0	0	0	0	0	0	0	0	1.29	0	0	0	3.22	0	0	0	0	0	0	0	0	0	4.08	1.29	0	0	0	0	0	1.29	0	0	0	0	1.29	0	0	0	0	0	0	0	0	0	0	0	0	0	0	0	0	0	0	0	0	0	0	0	0	0	0	0	0	0	0	0	0	0	0	4																																																																																																																									2				1																																																								2				1										2	1						2					1																																			D3 O-Acylation (STY); Oxidation (M)	49763.3	>MMAR_0526|narU|CDS|618928-620325|+|integral
4197	TRUE	MMAR_3452|MMAR_3452|CDS|4256405-4257484|+|conserved	28.9243	3.89	1.67	1.67	1.67	1.67	1.67	1.67	1.67	1.67	0	1.67	1.67	0	1.67	1.67	1.67	0	0	0	0	0	0	1.67	1.67	1.67	0	1.67	0	1.67	1.67	1.67	0	0	1.67	0	1.67	1.67	0	0	0	0	0	0	0	0	0	0	0	0	1.67	1.67	1.67	0	0	0	0	0	0	1.67	0	0	0	0	0	0	0	0	0	0	0	0	0	0	1.67	0	0	0	0	1.67	0	0	0	0	0	0	0	0	0	0	2.22	0	0	0	0	0	0	0	0	0	0	0	0	0	0	0	0	0	0	0	0	0	0	0	0	0	0	0	0	0	0	0	2																																																																																																																									1	2	5	3	3	2	3	1	1		2	2		1	1	1							2	1	1		2		1	2	2			1		1	1													1	2	1							1															2					1											1																																	39956.8	>MMAR_3452|MMAR_3452|CDS|4256405-4257484|+|conserved
4198	TRUE	MMAR_3836|lipQ|CDS|4770390-4771637|-|carboxylesterase	28.9145	6.01	0	2.4	0	0	0	0	0	0	0	0	0	0	0	0	0	0	1.68	0	0	0	0	0	0	0	0	0	0	0	0	0	0	0	0	0	0	0	0	0	0	0	0	0	0	0	0	0	0	0	0	0	0	0	0	0	0	0	0	0	0	0	0	0	0	0	0	0	0	0	0	0	0	0	0	0	0	0	0	0	0	0	0	0	0	0	0	0	0	1.92	0	0	0	0	0	0	0	0	0	0	0	0	0	0	0	0	0	0	0	0	0	0	2.16	0	0	0	0	0	0	0	0	0	4																																																																																																																									4		1															1																																																																							1																							1										Acetylation (Protein N-term); D3 Acetylation (N-term); D3 O-Acylation (STY)	44275.7	>MMAR_3836|lipQ|CDS|4770390-4771637|-|carboxylesterase
4199	TRUE	MMAR_4906|MMAR_4906|CDS|5961219-5961782|-|transcriptional	28.8664	8.51	0	0	0	0	0	0	0	3.19	0	0	0	0	0	0	0	0	0	0	0	0	0	0	0	0	0	0	0	0	0	0	0	0	0	0	0	0	0	0	0	5.32	0	0	0	0	0	0	5.32	5.32	0	5.32	0	5.32	0	0	5.32	0	0	0	0	0	5.32	5.32	0	0	5.32	0	0	5.32	0	0	0	5.32	0	0	0	0	0	0	0	0	0	0	0	0	0	0	0	0	0	0	0	0	0	0	0	0	5.32	5.32	5.32	5.32	5.32	0	5.32	0	0	0	5.32	5.32	0	0	0	0	5.32	5.32	0	0	0	0	5.32	0	2																																								915								673		539		233			708																	346																													1440							781													1								1																																3							1	1		1		1			1						1	1			1			1				1																									1	2	1	1	1		1				1	1					2	1					1			20161.6	>MMAR_4906|MMAR_4906|CDS|5961219-5961782|-|transcriptional
4200	TRUE	MMAR_4192|MMAR_4192|CDS|5163694-5165574|-|drug-transport	28.846	8.61	0	0	0	0	0	0	0	0	0	0	0	0	0	0	0	0	0	0	0	0	0	0	0	0	0	0	0	0	0	0	0	0	0	0	0	0	0	0	0	0	0	0	0	0	0	0	0	0	0	0	0	0	0	0	0	0	0	0	0	0	0	0	0	0	0	0	0	0	0	0	0	0	0	1.59	1.59	1.59	1.59	4.47	1.59	0	1.59	0	0	0	0	0	0	0	0	0	0	2.07	2.07	0	0	0	0	0	0	0	0	0	0	0	0	0	0	0	0	0	0	0	0	0	0	0	0	0	0	0	4																																																																											714	568	588															131	732																												4																																																																										1	1	2	1	2	1		1											1	1																												D3 Acetylation (N-term); Deamidation (NQ); Oxidation (M)	66351.3	>MMAR_4192|MMAR_4192|CDS|5163694-5165574|-|drug-transport
4201	TRUE	MMAR_0118|MMAR_0118|CDS|143631-144206|-|regulatory	28.8388	14.58	0	0	0	0	0	0	0	0	0	0	0	0	0	0	0	0	0	0	0	0	0	0	0	0	0	0	0	0	0	0	0	0	0	0	0	0	0	0	0	0	0	0	0	0	0	0	0	0	0	0	0	0	0	0	0	0	0	0	0	0	0	0	0	0	0	0	0	0	0	0	0	0	0	0	9.9	0	0	0	0	4.69	0	0	0	0	4.69	4.69	4.69	0	0	0	0	0	0	0	0	0	0	0	0	0	0	0	0	0	0	0	0	0	0	0	0	0	0	0	0	0	0	0	0	0	2																																																																																							651																																		2																																																																											1					1					1	1	1																																		Deamidation (NQ)	20627.3	>MMAR_0118|MMAR_0118|CDS|143631-144206|-|regulatory
4202	TRUE	MMAR_0468|MMAR_0468|CDS|547031-548785|+|fatty-acid-CoA	28.8377	4.62	0	0	0	0	0	0	0	0	0	0	0	0	0	0	0	0	0	0	0	0	0	0	0	0	0	0	0	0	0	0	0	0	0	0	0	0	0	0	0	0	0	0	0	0	0	0	0	0	0	0	0	0	0	0	0	0	0	0	0	0	0	0	0	0	0	0	0	0	0	0	0	0	0	0	0	0	0	0	1.54	0	0	0	0	0	0	0	0	0	0	0	0	0	0	0	0	0	0	0	0	0	0	0	0	0	0	0	0	0	1.37	0	0	0	0	0	0	0	0	0	1.71	0	3																																																																															260																																										3																																																																															1																														1										1		D3 Acetylation (N-term); Deamidation (NQ)	64028.1	>MMAR_0468|MMAR_0468|CDS|547031-548785|+|fatty-acid-CoA
4203	TRUE	MMAR_0083|MMAR_0083|CDS|82520-83431|-|amidohydrolase	28.8246	9.21	0	0	0	0	0	0	6.25	0	0	0	0	0	0	0	0	0	0	0	0	0	0	0	0	0	0	0	0	0	0	0	0	0	2.96	0	0	0	0	0	0	0	0	0	0	0	0	0	0	0	0	0	0	0	0	0	0	0	0	0	0	0	0	0	0	0	0	0	0	0	0	0	0	0	0	0	0	0	0	0	0	4.28	0	0	0	0	0	0	0	0	0	0	0	0	0	0	0	0	0	0	0	0	0	0	0	0	0	0	0	0	0	0	0	0	0	0	0	0	0	2.96	0	0	3																																																																																9440																																									3							1																										1																																															1																																						1			D3 Acetylation (N-term); D3 O-Acylation (STY); Deamidation (NQ)	32188.3	>MMAR_0083|MMAR_0083|CDS|82520-83431|-|amidohydrolase
4204	TRUE	MMAR_2588|MMAR_2588|CDS|3149489-3150376|-|conserved	28.8198	15.54	0	0	0	0	0	0	0	0	0	0	0	0	0	0	0	0	0	0	0	0	0	0	0	0	0	6.76	0	0	0	0	0	0	0	0	0	0	0	0	0	0	0	0	0	0	0	0	0	0	0	0	0	0	0	0	0	0	0	0	0	0	0	0	0	0	0	0	0	0	0	0	0	0	0	0	0	0	0	0	0	0	0	0	0	3.72	0	0	0	0	0	0	0	0	0	0	0	0	0	0	0	0	0	0	0	0	0	0	0	0	0	5.07	0	0	0	0	0	0	0	0	0	0	3																																																																																																																									3																										1																																																										1																										1											D3 Acetylation (N-term); D3 O-Acylation (STY); Oxidation (M)	33339.5	>MMAR_2588|MMAR_2588|CDS|3149489-3150376|-|conserved
4205	TRUE	MMAR_5312|MMAR_5312|CDS|6418452-6419054|+|conserved	28.7766	36.82	0	0	0	0	8.96	0	0	16.42	0	0	0	0	0	0	0	0	0	0	0	0	0	2.99	0	0	2.99	0	0	0	0	0	0	0	0	0	0	0	0	0	0	0	0	0	0	0	0	0	0	0	0	0	0	0	0	0	0	0	0	0	0	0	0	0	0	0	0	0	0	0	0	0	0	0	0	0	0	0	0	0	0	0	0	0	0	0	0	8.46	0	0	0	0	0	0	0	0	0	0	0	0	0	0	0	0	0	0	0	0	0	0	0	0	0	0	0	0	0	0	0	0	0	0	4																																																																																																																									3					1			1														1			1																																																													1																																			Acetylation (Protein N-term); D3 Acetylation (N-term); D3 O-Acylation (STY); Deamidation (NQ)	22076.9	>MMAR_5312|MMAR_5312|CDS|6418452-6419054|+|conserved
4206	TRUE	MMAR_3324|MMAR_3324|CDS|4101943-4102944|-|nucleoside-diphosphate-sugar	28.7735	13.17	0	0	0	0	0	0	0	0	0	0	0	0	0	0	0	0	0	0	0	0	0	0	0	0	0	0	1.8	0	0	5.39	0	0	0	0	0	0	0	0	0	0	0	0	0	0	0	0	0	0	0	0	0	0	0	0	0	0	0	0	0	0	0	0	0	0	0	0	0	0	0	0	0	0	0	0	0	0	0	0	0	0	0	0	0	0	0	0	0	0	0	0	0	0	0	0	0	3.29	0	0	0	0	0	0	0	2.69	0	0	0	0	0	0	0	0	0	0	0	0	0	0	0	0	4																																																																																																																									3																											1			1																																																																		1								1																	D3 O-Acylation (STY)	35704.6	>MMAR_3324|MMAR_3324|CDS|4101943-4102944|-|nucleoside-diphosphate-sugar
4207	TRUE	MMAR_2834|MMAR_2834|CDS|3438882-3439304|-|conserved	28.7234	11.35	0	0	0	0	0	0	0	0	0	0	0	0	0	0	0	0	0	0	0	0	0	0	0	0	0	0	0	0	0	0	0	0	0	0	0	0	0	0	0	0	0	0	0	0	0	0	0	0	0	0	0	6.38	0	0	0	0	0	0	0	0	0	0	0	0	0	0	0	0	0	0	0	0	0	0	0	0	0	0	0	0	0	0	6.38	0	6.38	0	0	0	0	0	0	0	0	0	0	0	0	0	0	0	0	0	0	0	0	0	0	0	0	0	0	0	0	0	0	0	0	0	0	0	2																																																																																			610		688																																				2																																																				1																															1		1																																					15372.9	>MMAR_2834|MMAR_2834|CDS|3438882-3439304|-|conserved
4208	TRUE	MMAR_1104|esxU|CDS|1329622-1329975|+|EsaT-6	28.7027	11.02	0	0	0	0	0	0	0	0	0	0	0	0	0	5.08	0	0	0	0	0	0	0	0	0	0	0	0	0	0	0	0	0	0	0	0	0	0	0	0	0	0	0	0	0	0	0	0	0	0	0	0	0	0	0	0	0	0	0	0	0	0	0	0	0	0	0	0	0	0	0	0	0	0	0	5.93	0	0	0	0	5.93	5.93	0	5.93	5.93	5.93	0	0	0	5.93	5.93	5.93	5.93	5.93	5.93	0	0	0	0	0	0	0	0	0	0	0	0	0	0	0	0	0	0	0	0	0	0	0	0	0	0	0	2																																																																															576	685		1670	1490	1360							543	472	440																												1														1																																																												2					1	1		1	2	1				1	1	1	1	3	1																													12697.9	>MMAR_1104|esxU|CDS|1329622-1329975|+|EsaT-6
4209	TRUE	MMAR_0627|ansP1_1|CDS|737973-739403|-|L-asparagine	28.6876	4.61	0	0	2.1	0	0	0	0	0	0	0	0	0	1.26	0	0	0	0	0	0	0	0	0	1.26	0	0	0	2.1	0	3.35	0	0	0	0	0	0	0	0	0	0	0	0	0	0	0	0	0	0	0	0	0	0	0	0	0	0	0	0	0	0	0	0	0	0	0	0	0	0	0	0	0	0	0	0	0	0	1.26	1.26	0	0	1.26	0	0	0	0	0	0	0	0	0	0	0	0	0	0	0	0	0	0	0	0	0	0	0	0	0	0	0	0	0	0	0	0	0	0	0	0	0	0	0	0	3			231																								145		377																																																																																												2			1										1										1				1		2																																															1	1			1																																									D3 O-Acylation (STY); Deamidation (NQ)	51341.5	>MMAR_0627|ansP1_1|CDS|737973-739403|-|L-asparagine
4210	TRUE	MMAR_1848|MMAR_1848|CDS|2248468-2248899|-|conserved	28.6788	19.44	0	0	0	0	0	0	11.81	0	0	0	0	0	0	0	0	0	0	0	0	0	0	0	0	0	0	0	0	0	0	0	0	0	0	0	0	0	0	0	0	0	0	0	0	0	0	0	0	0	0	0	0	0	0	0	0	0	0	0	0	0	0	0	0	0	0	0	0	0	0	0	0	0	0	0	0	7.64	0	0	0	0	0	0	0	0	0	7.64	7.64	0	0	0	0	0	0	0	0	0	0	0	0	0	0	0	0	0	0	0	0	0	0	0	0	0	0	0	0	0	0	0	0	0	2																																																																																						1170	8200																																		2							1																																																																					1										1	1																																		D3 Acetylation (N-term); D3 O-Acylation (STY)	15038	>MMAR_1848|MMAR_1848|CDS|2248468-2248899|-|conserved
4211	TRUE	MMAR_3999|cyp108B4|CDS|4936856-4938088|-|cytochrome	28.6352	10.22	3.16	0	0	0	0	0	0	0	0	0	0	0	0	5.84	0	0	0	0	0	0	0	0	0	0	0	0	0	0	0	0	0	0	0	0	0	0	0	0	0	0	0	0	0	0	0	0	0	0	0	0	0	0	0	0	0	0	0	0	0	0	0	0	0	0	0	0	0	2.43	0	0	0	0	0	0	0	0	0	0	0	0	0	0	0	0	0	0	0	0	0	0	0	0	0	0	0	0	0	0	0	0	0	0	0	0	0	0	0	0	0	0	0	0	0	0	0	0	0	0	0	0	3																																																																																																																									3	1													1																																																						1																																																					D3 Acetylation (Protein N-term); D3 O-Acylation (STY); Oxidation (M)	45405.5	>MMAR_3999|cyp108B4|CDS|4936856-4938088|-|cytochrome
4212	TRUE	MMAR_3865|mce5B|CDS|4803647-4804702|+|Mce	28.6243	5.4	0	0	0	0	0	0	0	0	0	0	0	1.7	3.69	3.69	3.69	3.69	3.69	3.69	0	0	0	0	0	0	0	0	0	0	0	0	3.69	3.69	0	0	0	0	0	0	0	0	0	0	0	0	0	0	0	0	0	0	0	0	0	0	0	0	0	0	0	0	0	0	0	0	0	0	0	0	0	0	0	0	0	0	0	0	0	0	1.7	0	0	0	0	0	1.7	0	0	0	0	0	0	0	0	0	0	0	0	0	0	0	0	0	0	0	0	0	0	0	0	0	0	0	0	0	0	0	0	0	0	0	2														78			537	462																																																																																																							1												1	2	1	1	1	1	1													1	3																																															1						1																																				D3 O-Acylation (STY)	38309.5	>MMAR_3865|mce5B|CDS|4803647-4804702|+|Mce
4213	TRUE	MMAR_4379|MMAR_4379|CDS|5387372-5388742|-|conserved	28.5692	6.13	0	0	0	0	0	0	0	0	0	0	0	0	0	2.63	0	0	0	0	0	0	0	0	0	0	0	0	0	0	0	2.63	0	0	0	0	0	0	0	0	0	0	0	0	0	0	0	0	0	0	0	0	0	0	0	0	0	0	0	0	0	0	0	0	0	0	0	0	0	0	0	0	0	0	0	0	0	1.31	0	0	0	0	0	0	0	0	0	0	0	0	0	0	0	0	0	0	0	0	0	0	0	0	0	0	0	2.19	0	0	0	0	0	0	0	0	0	0	0	0	0	0	0	0	3																																																																																																																									2														1																1																																														1																												1																	D3 Acetylation (N-term)	48213.4	>MMAR_4379|MMAR_4379|CDS|5387372-5388742|-|conserved
4214	TRUE	MMAR_0916|MMAR_0916|CDS|1108935-1110431|+|trypsin-like	28.5495	8.22	1.2	0	0	0	0	0	2	0	0	2	0	0	0	0	0	0	0	0	0	0	0	0	0	0	0	0	0	0	0	0	0	0	0	0	0	0	0	0	0	0	0	0	0	1.2	0	0	0	0	0	0	0	0	0	3.01	0	0	0	0	0	0	0	0	0	0	0	0	0	0	0	0	0	0	0	0	0	0	0	0	0	0	0	0	0	0	0	0	0	0	0	0	0	0	0	0	0	0	0	0	0	0	0	0	0	0	0	0	0	0	0	0	0	0	0	0	0	0	0	0	0	0	4							183																																																																																																																		3	1						1			1																																		1										1																																																																			D3 O-Acylation (STY); Deamidation (NQ); Pyro-glu from E	52614.1	>MMAR_0916|MMAR_0916|CDS|1108935-1110431|+|trypsin-like
4215	TRUE	MMAR_3376|MMAR_3376|CDS|4157159-4157638|-|6-pyruvoyl	28.5251	6.25	0	0	0	0	0	0	0	0	0	0	0	0	0	0	0	0	0	0	0	0	0	0	0	0	0	0	0	0	0	0	0	0	0	0	0	0	0	0	0	0	0	0	0	0	0	0	0	0	0	0	0	0	0	0	0	0	0	0	0	0	0	0	0	0	0	0	0	0	0	0	0	0	0	6.25	0	0	0	0	0	0	0	0	0	0	0	0	0	0	0	0	0	0	0	0	0	0	0	0	0	0	0	0	0	0	0	0	0	0	0	0	0	0	0	0	0	0	0	0	0	0	1																																																																										232																																															1																																																																										2																																																17881	>MMAR_3376|MMAR_3376|CDS|4157159-4157638|-|6-pyruvoyl
4216	TRUE	MMAR_5486|MMAR_5486|CDS|1374543-1375061|+|conserved	28.4815	13.29	0	0	0	0	0	0	0	0	0	0	0	0	3.47	6.36	0	0	0	0	0	0	0	0	0	0	0	0	0	0	0	3.47	0	0	0	0	0	0	0	0	0	0	0	0	0	0	0	0	0	0	0	0	0	0	0	0	0	0	0	0	0	0	0	0	0	0	0	0	0	0	0	0	0	0	0	0	0	6.94	0	0	0	0	0	0	0	0	0	0	0	0	0	0	0	0	0	0	0	0	0	0	0	0	0	0	0	0	0	0	0	0	0	0	0	0	0	6.36	0	0	0	0	0	0	4														1300																																																																																																											3													1	1																1																																														1																																						1							D3 Acetylation (N-term); D3 Acetylation (Protein N-term); D3 O-Acylation (STY); Deamidation (NQ)	18040.4	>MMAR_5486|MMAR_5486|CDS|1374543-1375061|+|conserved
4217	TRUE	MMAR_0636|MMAR_0636|CDS|750981-751961|-|hypothetical	28.4798	9.48	0	0	0	0	3.06	0	0	0	0	0	0	0	0	0	0	0	0	0	0	0	0	0	0	0	0	0	0	0	0	0	0	0	0	0	0	0	0	0	0	0	0	0	0	0	0	0	0	0	0	0	0	0	0	0	0	0	0	0	0	0	0	0	0	0	0	0	0	0	0	0	0	0	0	0	0	0	0	0	0	0	0	3.36	0	0	0	0	0	0	0	0	0	0	0	0	0	0	0	0	0	0	0	0	0	0	0	0	0	0	0	0	0	0	0	0	0	0	0	3.06	0	0	3																																																																																																																									3					1																																																																													1																																				1			Acetylation (Protein N-term); Carbamidomethylation; D3 Acetylation (K); Oxidation (M)	36044.6	>MMAR_0636|MMAR_0636|CDS|750981-751961|-|hypothetical
4218	TRUE	MMAR_5468|MMAR_5468|CDS|6613461-6615548|-|conserved	28.4628	8.05	0	0	0	0	0	0	0	0	0	0	0	0	0	0	0	1.72	0	0	0	0	0	0	0	0	0	0	0	0	0	0	0	0	0	0	0	0	0	0	0	0	0	0	0	0	0	0	0	0	0	0	0	1.72	0	0	4.89	0	0	0	0	0	0	0	0	4.89	0	0	0	0	0	0	0	0	0	0	0	0	0	0	0	0	0	0	0	0	0	0	0	0	0	0	1.44	0	0	0	0	0	0	0	0	0	0	0	0	0	0	0	0	0	0	0	0	0	0	0	0	0	0	0	0	0	3																																																																																																																									3																1																																				1			1									1																											1																														D3 Acetylation (N-term); D3 O-Acylation (STY); Deamidation (NQ)	74235.8	>MMAR_5468|MMAR_5468|CDS|6613461-6615548|-|conserved
4219	TRUE	MMAR_1197|MMAR_1197|CDS|1450964-1451563|-|conserved	28.4348	9	0	0	0	0	0	0	0	0	0	0	0	0	0	0	0	0	4	0	0	0	0	0	0	0	0	0	0	0	0	0	0	0	0	0	0	0	0	0	0	0	0	0	0	0	0	0	0	0	0	0	0	0	0	0	0	0	0	0	0	0	0	0	0	0	0	0	0	0	0	0	0	0	0	0	0	0	0	0	0	0	0	0	0	0	0	0	0	0	0	0	0	0	0	0	5	0	0	0	0	0	0	0	0	0	0	0	0	0	0	0	0	0	0	0	0	0	0	0	0	0	2																																																																																															283																										2																	1																																																																														1																											22265.1	>MMAR_1197|MMAR_1197|CDS|1450964-1451563|-|conserved
4220	TRUE	MMAR_4204|sugB|CDS|5180900-5181730|-|sugar-transport	28.4345	10.83	2.17	0	2.17	2.17	2.17	0	2.17	2.17	2.17	2.17	2.17	0	0	0	0	0	0	0	2.17	0	0	2.17	0	0	0	0	0	2.17	0	2.17	0	0	0	0	0	0	0	0	0	0	0	0	0	0	0	0	0	0	0	0	0	0	0	0	0	0	0	0	0	0	0	0	0	0	0	0	0	4.69	0	0	0	0	3.97	0	0	0	0	0	0	0	0	0	0	0	0	0	0	0	0	0	0	0	0	0	0	0	0	0	0	0	0	0	0	0	0	0	0	0	0	0	0	0	0	0	0	0	0	0	0	0	3																																																																																																																									2	1		1	1	1		3	1	1	1	1								1			1						1		1																																						1					1																																																D3 Acetylation (N-term); Deamidation (NQ); Oxidation (M)	29552.9	>MMAR_4204|sugB|CDS|5180900-5181730|-|sugar-transport
4221	TRUE	MMAR_4579|pstC2|CDS|5619603-5620577|-|phosphate-transport	28.408	7.38	0	0	0	0	0	0	0	0	0	0	0	0	0	0	0	0	0	0	0	0	0	0	0	0	0	0	0	0	0	0	0	0	0	0	0	0	0	0	0	0	0	0	0	0	0	0	0	0	0	0	0	0	0	0	0	0	0	0	0	0	0	0	0	0	0	0	0	0	0	0	0	0	0	0	0	0	0	0	4	4	4	0	0	0	0	4	4	4	4	4	4	4	4	3.38	0	4	0	0	0	0	0	0	0	0	0	0	0	0	4	4	0	4	4	4	0	0	0	0	4	0	2																																																																															458	527	505						194				364	365	678																												2																																																																															1	1	1					1	1	1	1	1	2	1	1	1		2													1	1		3	1	1					1		D3 Acetylation (N-term); D3 O-Acylation (STY); Oxidation (M)	34357.3	>MMAR_4579|pstC2|CDS|5619603-5620577|-|phosphate-transport
4222	TRUE	MMAR_3501|MMAR_3501|CDS|4306787-4307368|-|conserved	28.359	14.95	7.22	3.09	0	0	0	0	0	0	0	0	0	0	0	0	0	0	0	0	0	0	0	0	0	0	0	0	0	0	0	0	0	0	0	0	0	0	0	0	0	0	0	0	0	0	0	0	0	0	0	4.64	0	0	0	0	0	0	0	0	0	0	0	0	0	0	0	0	0	0	0	0	0	0	0	0	0	0	0	0	0	0	0	0	0	0	0	0	0	0	0	0	0	0	0	0	0	0	0	0	0	0	0	0	0	0	0	0	0	0	0	0	0	0	0	0	0	0	0	0	0	0	3																																																		1390																																																																							2	1	1																																																1																																																																							Deamidation (NQ)	21291.2	>MMAR_3501|MMAR_3501|CDS|4306787-4307368|-|conserved
4223	TRUE	MMAR_3575|MMAR_3575|CDS|4395197-4396084|-|conserved	28.3555	6.08	0	0	0	0	0	0	0	0	0	0	0	0	0	0	0	0	0	0	0	0	0	0	0	0	0	0	0	0	0	2.36	0	0	2.03	0	0	0	0	0	0	0	0	0	0	0	0	0	0	0	0	0	0	0	0	0	0	0	0	0	0	0	0	0	0	0	0	0	0	0	0	0	0	0	0	0	0	0	0	0	0	0	0	0	0	0	0	0	0	0	0	0	0	0	0	0	0	0	0	0	0	0	0	0	0	0	0	0	0	0	0	0	0	3.72	0	0	0	0	0	0	0	0	3																																																																																																																									2																														1			1																																																																															1									Deamidation (NQ); Pyro-glu from E	31119.1	>MMAR_3575|MMAR_3575|CDS|4395197-4396084|-|conserved
4224	TRUE	MMAR_4790|MMAR_4790|CDS|5844660-5845427|-|enoyl-CoA	28.3401	14.06	2.34	0	0	0	0	2.34	2.34	0	0	2.34	2.34	0	0	0	0	0	7.03	0	0	0	0	0	0	0	0	0	0	0	0	0	0	0	0	0	0	0	0	0	0	0	0	0	0	0	0	0	0	0	0	0	0	0	0	0	0	0	0	0	0	0	0	0	0	0	0	0	0	0	0	0	0	0	0	0	4.69	0	0	0	0	0	0	0	0	0	0	0	0	0	0	0	0	0	0	0	0	0	0	0	0	0	0	0	0	0	0	0	0	0	0	0	0	0	0	0	0	0	0	0	0	0	3	1080						502			1590																																																																																																															3	1					1	1			1	1						1																																																										1																																														Carbamidomethylation; Deamidation (NQ)	27307.1	>MMAR_4790|MMAR_4790|CDS|5844660-5845427|-|enoyl-CoA
4225	TRUE	MMAR_4840|MMAR_4840|CDS|5897637-5898377|+|conserved	28.3342	9.31	0	0	0	6.88	0	0	0	0	0	0	0	0	0	0	0	0	0	0	0	0	0	0	0	0	0	0	0	0	0	0	0	0	0	0	0	0	0	0	0	0	0	0	0	0	0	0	0	0	0	2.43	0	2.43	2.43	2.43	0	0	0	0	0	0	0	0	0	0	0	0	0	0	0	0	0	0	0	0	0	0	0	0	0	0	0	0	0	0	0	0	0	0	0	0	0	0	0	0	0	0	0	0	0	0	0	0	0	0	0	0	0	0	0	0	0	0	0	0	0	0	0	0	0	0	2																																																																																																																									2				1																																														1		1	1	1																																																																			Acetylation (Protein N-term); Deamidation (NQ)	26868.3	>MMAR_4840|MMAR_4840|CDS|5897637-5898377|+|conserved
4226	TRUE	MMAR_3792|MMAR_3792|CDS|4679594-4680643|+|transposase	28.3287	13.14	0	2.29	2.29	0	0	0	0	0	0	0	0	0	0	0	0	0	0	0	2.86	0	0	0	0	0	0	0	0	0	0	0	0	0	0	0	0	0	0	0	0	0	0	0	0	0	0	0	0	0	0	0	0	0	0	0	0	0	0	0	0	0	0	0	0	0	0	0	0	0	0	0	0	0	0	0	0	0	0	0	0	0	0	0	0	0	0	0	0	0	0	0	0	0	0	0	0	8	0	0	0	0	0	0	0	0	0	0	0	0	0	0	0	0	0	0	0	0	5.14	0	0	0	4																																																																																																																									4		1	1																1																																																																													1																					1				Acetylation (Protein N-term); Carbamidomethylation; D3 Acetylation (Protein N-term); D3 O-Acylation (STY); Pyro-glu from E	38141.4	>MMAR_3792|MMAR_3792|CDS|4679594-4680643|+|transposase
4227	TRUE	MMAR_0160|MMAR_0160|CDS|191358-192149|-|conserved	28.3273	7.58	0	0	0	0	0	0	0	0	0	0	0	0	0	0	0	0	0	0	0	0	0	0	0	0	0	0	0	0	0	0	0	0	0	0	0	0	0	0	0	0	0	0	0	0	0	0	0	0	0	0	0	0	0	0	0	0	0	0	0	0	0	0	0	0	0	0	0	0	0	0	0	0	2.27	0	2.27	2.27	0	0	2.27	2.27	0	0	0	0	2.27	2.27	2.27	0	0	0	0	0	0	5.3	0	0	0	0	0	0	0	0	0	0	0	0	0	0	0	0	0	0	0	0	0	0	0	0	0	0	2																																																																																																																									1																																																																									1		1	1			1	2					1	2	1							1																											Carbamidomethylation	28603.9	>MMAR_0160|MMAR_0160|CDS|191358-192149|-|conserved
4228	TRUE	MMAR_4749|MMAR_4749|CDS|5798620-5799438|+|acyl-CoA	28.308	14.65	0	0	0	0	0	0	0	0	0	0	0	0	3.66	0	4.03	0	0	0	0	0	0	0	0	0	0	0	0	0	0	0	0	0	0	0	0	0	0	0	0	0	0	0	0	0	0	0	0	0	0	0	0	0	0	0	0	0	0	0	0	0	0	0	0	0	0	0	0	0	0	0	0	0	0	0	0	0	0	0	0	0	0	0	0	0	0	0	0	0	0	6.96	0	0	0	0	0	0	0	0	0	0	0	0	0	0	0	0	0	0	0	0	0	0	0	0	0	0	0	0	0	0	3															1370																																																																																																										3													1		1																																																																											1																															Acetylation (Protein N-term); Oxidation (M)	28439.3	>MMAR_4749|MMAR_4749|CDS|5798620-5799438|+|acyl-CoA
4229	TRUE	MMAR_3588|MMAR_3588|CDS|4407496-4408092|+|conserved	28.2833	15.58	0	0	0	0	0	0	0	0	0	0	0	0	0	0	0	0	0	0	0	0	0	0	0	0	0	0	0	0	0	0	0	0	0	0	0	0	0	0	0	0	0	0	0	0	0	0	0	0	0	0	0	0	6.03	0	0	0	0	0	0	0	0	0	0	0	0	0	0	0	0	0	0	0	0	4.52	0	0	4.52	0	0	0	0	0	0	0	0	0	5.03	0	0	0	0	0	0	0	0	0	0	0	0	0	0	0	0	0	0	0	0	0	0	0	0	0	0	0	0	0	0	0	0	0	3																																																					19400																																																																				3																																																					1																					1			1										1																																		D3 Acetylation (K); D3 Acetylation (Protein N-term); Deamidation (NQ); Oxidation (M)	22273.9	>MMAR_3588|MMAR_3588|CDS|4407496-4408092|+|conserved
4230	TRUE	MMAR_3571|MMAR_3571|CDS|4390998-4391291|+|conserved	28.2458	19.39	0	0	0	0	0	0	0	0	0	0	0	0	0	0	0	0	0	0	0	0	0	0	0	0	0	0	0	0	0	0	0	0	0	0	0	0	0	0	0	0	0	0	0	0	0	0	0	0	0	0	0	10.2	0	0	0	0	0	0	0	0	0	0	0	0	0	0	0	0	0	0	0	0	0	9.18	9.18	0	0	0	0	9.18	0	9.18	0	9.18	9.18	9.18	0	0	0	0	9.18	0	0	0	9.18	0	0	0	0	0	0	0	0	0	0	0	0	0	0	0	0	0	0	0	0	0	0	0	0	0	2																																																																										429	382							158		130	105	344									271																										2																																																				1																						1	1					1		1		2	1	1					1				1																										Acetylation (Protein N-term); D3 O-Acylation (STY)	10004	>MMAR_3571|MMAR_3571|CDS|4390998-4391291|+|conserved
4231	TRUE	MMAR_2183|MMAR_2183|CDS|2627010-2627417|+|conserved	28.23	13.24	0	0	0	0	0	0	0	0	0	0	4.41	0	0	0	0	0	0	0	0	0	0	0	0	0	0	0	0	0	0	0	0	0	0	0	0	0	0	0	0	0	0	0	0	0	0	0	0	0	0	0	0	0	0	0	0	0	0	0	0	0	0	0	0	0	0	0	0	0	0	0	0	0	0	0	0	0	0	0	0	0	8.09	0	0	0	5.88	0	0	8.82	0	0	0	0	0	0	0	0	0	0	0	0	0	0	0	0	0	0	0	0	0	0	0	0	0	0	0	0	0	0	0	0	4																																																																																					574																																				4											1																																																																						1				1			1																																	D3 O-Acylation (STY)	14897.3	>MMAR_2183|MMAR_2183|CDS|2627010-2627417|+|conserved
4232	TRUE	MMAR_4848|MMAR_4848|CDS|5903099-5904256|+|prophage	28.2244	11.66	0	0	0	0	0	0	0	0	0	0	0	0	0	0	0	0	0	0	4.92	0	0	0	0	0	0	0	0	0	0	0	0	6.74	0	0	0	0	0	0	0	0	0	0	0	0	0	0	0	0	0	0	0	0	0	0	4.92	0	0	0	0	0	0	0	0	0	0	0	0	0	0	0	0	0	0	0	0	0	0	0	0	0	0	0	0	0	0	0	0	0	0	0	0	0	0	0	0	0	0	0	0	0	0	0	0	0	0	0	0	0	0	0	0	0	0	0	0	0	0	0	0	0	3																			208																																																																																																						3																			1													2																							1																																																																		D3 Acetylation (N-term); D3 O-Acylation (STY); Deamidation (NQ); Pyro-glu from E	42877.4	>MMAR_4848|MMAR_4848|CDS|5903099-5904256|+|prophage
4233	TRUE	MMAR_3550|PE_PGRS39|CDS|4366707-4367987|-|PE-PGRS	28.2022	14.29	0	0	0	0	0	0	0	0	0	0	0	0	0	0	0	0	0	0	0	0	0	0	0	0	0	0	0	0	0	7.03	0	0	0	0	0	0	0	0	0	0	0	0	0	0	0	0	0	0	0	0	0	0	5.62	1.64	1.64	0	0	0	1.64	1.64	0	0	0	0	0	0	0	0	0	0	0	0	0	0	0	0	0	0	0	0	0	0	0	0	0	0	0	0	0	0	0	0	0	0	0	0	0	0	0	0	0	0	0	0	0	0	0	0	0	0	0	0	0	0	0	0	0	0	0	0	3																																																																																																																									3																														1																							1	1	1				1	1																																																													D3 Acetylation (N-term); D3 O-Acylation (STY); Deamidation (NQ)	39924.2	>MMAR_3550|PE_PGRS39|CDS|4366707-4367987|-|PE-PGRS
4234	TRUE	MMAR_3735|comEC|CDS|4598583-4600148|-|conserved	28.1564	7.09	0	0	0	0	0	0	0	0	0	1.34	0	0	0	0	0	2.3	0	0	0	0	0	0	0	0	0	0	0	0	0	0	0	0	0	0	0	0	0	0	0	0	0	0	0	0	0	0	0	0	0	0	0	0	0	0	0	0	0	0	0	0	0	0	0	0	0	0	0	0	0	0	0	0	0	0	0	0	0	0	0	0	0	0	0	3.45	0	0	0	0	0	0	0	0	0	0	0	0	0	0	0	0	0	0	0	0	0	0	0	0	0	0	0	0	0	0	0	0	0	0	0	0	3																																																																																																																									3										1						1																																																																				1																																					D3 Acetylation (N-term); D3 O-Acylation (STY); Deamidation (NQ)	53374.7	>MMAR_3735|comEC|CDS|4598583-4600148|-|conserved
4235	TRUE	MMAR_2622|MMAR_2622|CDS|3197608-3199587|-|Flavin-binding	28.1179	3.79	0	0	0	0	0	0	0	0	0	0	0	0	0	0	0	0	0	0	0	0	0	0	0	0	0	0	0	0	0	0	0	0	0	0	0	0	0	0	0	0	0	0	0	0	0	0	0	0	0	0	0	0	0	0	0	0	0	0	0	0	0	0	0	0	1.36	0	0	0	0	0	0	0	0	0	0	0.91	0	1.52	0	1.52	0	0	0	0	0	0	0	0	0	0	0	0	0	0	0	0	0	0	0	0	0	0	0	0	0	0	0	0	0	0	0	0	0	0	0	0	0	0	0	0	3																																																																														209																																											2																																																																	1											1		2		1																																									Carbamidomethylation; D3 Acetylation (N-term); D3 O-Acylation (STY); Deamidation (NQ); Oxidation (M)	73280.4	>MMAR_2622|MMAR_2622|CDS|3197608-3199587|-|Flavin-binding
4236	TRUE	MMAR_p23|parA|CDS|19405-20235|+|	28.11	7.94	0	0	0	0	0	0	0	0	0	0	0	0	0	0	0	0	0	0	0	0	0	0	0	0	0	0	0	0	0	0	0	0	0	0	0	0	0	0	0	0	0	0	0	0	0	0	0	0	0	0	0	0	0	0	0	0	0	0	0	0	0	0	0	0	0	0	0	0	0	0	0	0	0	7.94	0	0	0	0	0	0	0	0	0	0	0	0	0	0	0	0	0	0	0	0	0	0	0	0	0	0	0	0	0	0	0	0	0	0	0	0	0	0	0	0	0	0	0	0	0	0	2																																																																																																																									2																																																																										2																																															D3 Acetylation (N-term); D3 O-Acylation (STY); Deamidation (NQ)	30555.7	>MMAR_p23|parA|CDS|19405-20235|+|
4237	TRUE	MMAR_1523|MMAR_1523|CDS|1839444-1840817|+|conserved	28.0093	9.17	0	0	0	0	0	0	0	0	0	0	0	0	0	0	0	0	0	0	0	0	0	0	0	0	0	0	0	0	0	0	0	0	2.18	0	0	0	0	0	0	0	0	0	1.97	0	0	0	0	0	0	0	0	2.84	0	0	0	0	0	0	0	0	0	0	0	0	0	0	0	0	0	0	0	0	0	0	0	0	0	0	0	2.18	0	0	0	0	0	0	0	0	0	0	0	0	2.18	0	0	0	0	0	0	0	0	0	0	0	0	0	0	0	0	0	0	0	0	0	0	0	0	0	0	0	4																																																				351																												6620																																									3																																	1										1									1																												1													1																												D3 Acetylation (K)	49604.9	>MMAR_1523|MMAR_1523|CDS|1839444-1840817|+|conserved
4238	TRUE	MMAR_4618|MMAR_4618|CDS|5657728-5658981|+|conserved	27.9882	10.29	0	0	0	0	0	0	0	0	0	0	0	0	0	0	0	0	0	0	0	0	0	0	0	0	0	0	0	0	0	2.63	0	2.63	0	0	0	2.63	0	0	0	0	0	0	0	0	0	0	0	0	0	0	0	0	0	0	0	0	0	0	0	0	0	0	2.63	0	0	0	0	0	0	0	0	0	0	0	0	0	0	0	0	0	0	0	0	0	0	0	0	0	0	0	0	0	0	0	2.63	0	0	0	0	2.39	0	0	0	0	0	0	0	0	0	0	0	0	0	0	0	0	0	0	0	0	4																																																															3760																																																										4																														1		1				1																											1																																1					1																					D3 Acetylation (N-term); D3 O-Acylation (STY)	43888.6	>MMAR_4618|MMAR_4618|CDS|5657728-5658981|+|conserved
4239	TRUE	MMAR_3915|MMAR_3915|CDS|4849371-4849610|-|hypothetical	27.9116	40	0	23.75	0	0	0	0	0	0	0	23.75	0	0	0	0	0	0	0	0	0	0	0	0	0	23.75	0	0	0	0	0	0	0	0	23.75	0	0	0	0	0	0	0	0	0	0	0	0	0	0	0	0	0	0	0	0	16.25	0	0	0	0	0	0	0	15	15	0	0	0	0	0	0	0	0	0	0	0	0	0	0	0	0	0	0	0	0	0	0	0	0	0	0	0	0	0	0	0	0	16.25	0	0	0	0	0	0	0	0	0	0	0	0	0	0	0	0	0	0	0	0	0	0	0	0	3		6090								298																							907																																																																																								3		1								1														1									2																					1								1	1																																	1																									Carbamidomethylation; D3 Acetylation (K); D3 Acetylation (N-term); D3 O-Acylation (STY); Deamidation (NQ)	8506.22	>MMAR_3915|MMAR_3915|CDS|4849371-4849610|-|hypothetical
4240	TRUE	MMAR_4861|pstA|CDS|5916058-5916966|-|phosphate-transport	27.8561	10.23	0	0	0	0	0	0	0	0	0	5.61	0	0	0	0	0	0	0	0	0	0	0	0	0	0	0	0	0	0	0	0	0	0	0	0	0	0	0	0	0	0	0	0	0	0	0	5.61	0	0	0	0	0	0	0	0	0	0	0	0	0	0	0	0	0	0	0	0	0	0	0	0	0	0	0	0	1.98	0	0	0	0	0	0	1.98	0	0	0	0	0	0	1.98	2.64	0	0	0	0	0	0	0	0	0	0	0	0	0	0	0	0	0	0	0	0	0	0	0	0	0	0	0	0	0	0	3																																																																																										3530																															2										1																																				1																													1							1							1	1																															D3 O-Acylation (STY)	32233.6	>MMAR_4861|pstA|CDS|5916058-5916966|-|phosphate-transport
4241	TRUE	MMAR_0399|cyp191A3|CDS|464307-465515|+|cytochrome	27.8439	4.47	1.49	0	1.49	1.49	0	0	1.49	1.49	1.49	1.49	0	1.49	0	0	1.49	0	0	0	0	0	0	0	0	0	1.49	0	1.49	1.49	1.49	0	1.49	0	0	0	0	0	0	0	0	0	0	0	0	0	0	0	0	0	0	0	0	0	0	0	0	0	0	0	0	0	0	0	0	0	0	0	0	0	0	0	0	0	1.49	1.49	1.49	1.49	0	1.49	1.49	0	1.49	0	3.72	0	1.49	1.49	1.49	2.23	0	0	0	1.49	1.49	0	0	0	0	0	0	0	0	0	0	0	0	0	0	0	0	0	0	0	0	0	0	0	0	0	0	0	3																																																																																			592																																						2	1		2	1			1	1	1	1		1			1										1		1	1	1		1																																										1	1	2	1		1	1		1		2		1	3	2	1				1	1																													45310.3	>MMAR_0399|cyp191A3|CDS|464307-465515|+|cytochrome
4242	TRUE	MMAR_3140|MMAR_3140|CDS|3826963-3827886|-|conserved	27.8126	10.71	0	0	0	0	0	0	0	0	0	0	0	0	0	0	0	0	0	0	0	0	0	0	0	0	0	0	0	0	0	0	0	0	0	0	0	3.25	0	0	0	0	0	0	0	0	0	0	0	0	0	0	0	0	0	3.25	0	0	0	0	0	0	0	0	0	0	0	0	0	0	0	0	0	0	0	4.22	0	0	0	0	0	0	0	0	0	0	0	0	0	0	0	0	0	0	0	0	0	0	0	0	0	0	0	0	0	0	0	0	0	0	0	0	0	0	0	0	0	0	0	0	0	0	3																																																																										511																																															3																																				1																		1																				1																																															D3 Acetylation (K); D3 O-Acylation (STY); Deamidation (NQ)	34532.6	>MMAR_3140|MMAR_3140|CDS|3826963-3827886|-|conserved
4243	TRUE	MMAR_4438|MMAR_4438|CDS|5458337-5459869|-|conserved	27.8012	4.11	2.15	0	0	0	0	0	0	0	0	0	0	0	0	0	0	0	0	0	0	0	0	0	0	0	0	0	0	0	0	0	0	0	0	0	0	0	0	0	0	0	0	0	0	0	0	0	0	0	0	0	0	0	0	0	0	0	0	0	0	0	0	0	0	0	0	0	0	0	0	0	0	0	0	0	0	0	0	0	0	0	0	0	0	0	0	0	0	0	0	0	0	0	0	0	0	0	0	0	0	0	0	0	0	0	0	0	0	0	1.96	0	0	0	0	0	0	0	0	0	0	0	2	139																																																																																																																								2	1																																																																																																												1												D3 Acetylation (Protein N-term); Oxidation (M)	53995.9	>MMAR_4438|MMAR_4438|CDS|5458337-5459869|-|conserved
4244	TRUE	MMAR_0197|MMAR_0197|CDS|226403-226750|+|conserved	27.7721	8.62	0	0	0	0	0	0	0	0	0	0	0	0	0	0	0	0	0	0	0	0	0	0	0	0	0	0	0	0	0	0	0	0	0	0	0	0	0	0	0	0	0	0	0	0	8.62	0	0	0	0	0	0	0	0	0	0	0	0	0	0	0	0	0	0	0	0	0	0	0	0	0	0	0	0	0	0	0	0	0	0	0	0	0	0	0	0	0	0	0	0	0	0	0	0	0	0	0	0	0	0	0	0	0	0	0	0	0	0	0	0	0	0	0	0	0	0	0	0	0	0	0	1																																																																																																																									1																																													1																																																																												D3 O-Acylation (STY); Deamidation (NQ)	12079.4	>MMAR_0197|MMAR_0197|CDS|226403-226750|+|conserved
4245	TRUE	MMAR_2256|hemY_1|CDS|2714406-2715773|-|protoporphyrinogen	27.7601	3.95	1.32	0	0	0	0	0	0	0	0	0	0	0	0	0	0	0	0	0	0	0	0	0	0	1.32	0	0	0	0	0	0	0	0	0	0	0	0	0	0	0	0	0	0	0	0	0	0	0	0	0	0	0	0	0	0	0	0	0	0	0	0	0	0	0	0	0	1.32	1.32	0	0	0	0	0	0	0	1.32	0	0	0	1.32	1.32	0	0	0	0	0	0	0	0	0	0	0	0	0	0	0	2.63	0	0	0	0	0	0	0	0	0	0	0	0	0	0	0	0	0	0	0	0	0	0	0	0	2																																																																																																																									1	1																							1																																										1	1								1				2	1																1																									D3 Acetylation (N-term); D3 O-Acylation (STY)	50265.8	>MMAR_2256|hemY_1|CDS|2714406-2715773|-|protoporphyrinogen
4246	TRUE	MMAR_5321|MMAR_5321|CDS|6426029-6428200|-|PE-PGRS	27.7428	4.42	0	0	0	0	0	0	0	0	0	0	0	0	0	0	0	0	0	0	0	0	0	0	0	0	0	0	0	0	0	0	0	0	0	0	0	0	0	0	0	0	0	0	0	0	0	0	0	0	0	0	0	0	0	0	0	0	0	0	0	0	0	0	0	0	0	1.66	0	2.76	0	0	0	0	0	0	0	0	0	0	0	0	0	0	0	0	0	0	0	0	0	0	0	0	0	0	0	0	0	0	0	0	0	0	0	0	0	0	0	0	0	0	1.66	1.66	0	0	1.66	0	0	0	0	1.93	3																																																																																																															27700	5860			19700						3																																																																		1		1																																											1	1			1					1	D3 Acetylation (N-term); D3 O-Acylation (STY)	61490.1	>MMAR_5321|MMAR_5321|CDS|6426029-6428200|-|PE-PGRS
4247	TRUE	MMAR_3422|MMAR_3422|CDS|4222810-4223601|+|conserved	27.6678	16.29	0	0	0	0	0	0	0	0	0	0	0	0	0	0	0	0	0	0	0	0	0	0	0	0	0	0	0	0	2.65	0	0	0	0	0	0	0	0	0	0	0	0	0	0	0	0	0	0	0	0	0	0	0	0	0	0	0	0	0	0	0	0	0	0	0	0	0	0	0	0	0	0	0	0	0	0	0	0	0	0	0	0	0	0	3.03	0	0	0	0	0	0	0	7.2	0	0	0	3.41	0	0	0	0	0	0	0	0	0	0	0	0	0	0	0	0	0	0	0	0	0	0	0	0	4																																																																																				3210												2470																									4																													1																																																							1								1				1																									D3 Acetylation (Protein N-term); D3 O-Acylation (STY); Deamidation (NQ); Pyro-glu from Q	29559.4	>MMAR_3422|MMAR_3422|CDS|4222810-4223601|+|conserved
4248	TRUE	MMAR_1835|dipZ|CDS|2233553-2235364|-|integral	27.6389	3.81	0	0	0	0	0	0	0	0	0	0	0	0	0	0	0	0	0	0	0	0	0	0	0	0	0	0	0	0	0	0	0	0	0	0.99	0	0	0	0	0	0	0	0	0	0	0	0	0	0	0	0	0	0	0	0	0	0	0	0	0	0	0	0	0	0	0	0	0	0	0	0	0	0	0	0	0	0	0	0	0	0	0	0	0	0	1.16	0	0	0	1.66	0	0	0	0	0	0	0	0	0	0	0	0	0	0	0	0	0	0	0	0	0	0	0	0	0	0	0	0	0	0	0	3																																																																																									9650																																2																																		1																																																			1				1																																D3 Acetylation (K); D3 Acetylation (N-term); Deamidation (NQ)	63719.7	>MMAR_1835|dipZ|CDS|2233553-2235364|-|integral
4249	TRUE	MMAR_5299|proZ|CDS|6398889-6399635|-|osmoprotectant	27.617	6.83	2.41	2.41	0	0	2.41	0	0	2.41	2.41	2.41	2.41	2.41	0	2.41	2.41	0	0	0	2.41	2.41	2.41	0	0	2.41	2.41	2.41	2.41	0	0	0	2.41	2.41	0	0	0	0	0	0	0	0	0	0	0	0	0	0	0	0	0	0	0	0	4.42	0	0	0	0	0	0	0	0	0	0	0	0	0	0	0	0	0	0	0	0	2.41	0	2.41	0	0	2.41	2.41	2.41	0	0	0	0	0	0	0	0	0	0	0	2.41	0	0	0	0	0	0	0	0	0	0	0	0	0	0	0	0	0	0	0	0	0	0	0	0	0	0	0	2																																																																																																																									1	1	2			1			1	1	1	2	1		1	1				2	1	1			1	1	1	1				1	2																					1																					1		1			1	1	3												1																													25536.8	>MMAR_5299|proZ|CDS|6398889-6399635|-|osmoprotectant
4250	TRUE	MMAR_0903|pimB|CDS|1094726-1095877|+|mannosyltransferase,	27.5921	5.73	0	0	0	0	0	0	0	0	0	0	0	0	0	0	0	2.86	0	0	0	0	0	0	0	0	0	0	0	0	0	0	0	0	0	0	0	0	0	0	0	2.86	0	0	0	0	0	0	0	0	0	0	0	0	0	0	0	0	0	0	0	0	0	0	0	0	0	0	0	0	0	0	0	0	0	0	2.86	0	0	0	0	0	0	0	0	0	0	0	0	0	0	0	2.86	0	0	0	0	0	0	0	0	0	0	0	0	0	0	0	0	0	0	0	0	0	0	0	0	0	0	0	0	0	2																																																																											228																382																														2																1																								1																																			1																1																															41870.9	>MMAR_0903|pimB|CDS|1094726-1095877|+|mannosyltransferase,
4251	TRUE	MMAR_3126|MMAR_3126|CDS|3811374-3812807|-|FtsK/SpoIIIE	27.5807	6.9	0	0	0	0	0	0	0	0	0	0	0	0	0	0	0	0	0	0	0	0	0	0	0	0	0	0	0	0	0	0	0	0	0	0	0	0	0	0	0	0	0	0	0	0	0	0	0	0	0	0	0	0	0	0	0	0	0	0	0	0	0	0	0	0	0	0	0	0	0	0	0	0	0	2.3	0	0	2.3	0	2.3	2.3	2.3	0	0	0	0	0	0	0	0	0	0	0	0	0	2.3	0	0	0	0	0	0	0	0	0	0	0	0	0	0	0	0	0	0	0	0	0	0	0	0	0	3																																																																																															250																										2																																																																										1			1		1	1	1														1																										D3 Acetylation (K)	51845.6	>MMAR_3126|MMAR_3126|CDS|3811374-3812807|-|FtsK/SpoIIIE
4252	TRUE	MMAR_0081|coxM_2|CDS|81013-82017|-|carbon	27.5556	5.97	0	0	0	0	0	0	0	0	0	0	0	0	0	0	0	0	0	0	0	0	0	0	0	0	0	0	0	0	0	0	0	0	0	0	0	2.99	0	0	0	2.99	2.99	2.99	0	0	0	2.99	2.99	0	0	2.99	0	2.99	2.99	0	0	0	2.99	0	0	2.99	0	0	2.99	2.99	0	0	2.99	0	0	2.99	0	2.99	0	0	0	0	0	0	0	0	0	0	0	0	0	0	0	0	3.58	0	0	0	3.58	3.58	0	0	0	0	0	0	0	0	0	0	0	0	0	0	0	0	0	0	0	0	0	0	0	0	0	0	2																																				15900																	111																																																																				2																																				1				1	2	1				1	1			1		1	1				1			1			2	1			1			1		2																	1				1	1																											D3 Acetylation (N-term); Deamidation (NQ); Oxidation (M); Pyro-glu from Q	35677.2	>MMAR_0081|coxM_2|CDS|81013-82017|-|carbon
4253	TRUE	MMAR_2052|MMAR_2052|CDS|2473640-2475040|-|amino	27.4812	9.42	0	0	0	0	0	0	0	0	0	0	0	0	0	0	0	0	4.07	0	0	0	0	0	0	0	0	0	3.21	0	0	0	0	0	0	0	0	0	0	0	0	0	0	0	0	0	0	0	0	0	0	0	0	0	0	0	0	0	0	0	0	0	0	0	0	0	0	0	0	0	0	0	0	0	0	0	0	0	0	0	0	0	0	0	0	0	0	0	0	0	0	0	0	0	0	0	2.14	0	0	0	0	0	0	0	0	0	0	0	0	0	0	0	0	0	0	0	0	0	0	0	0	0	3																																																																																															267																										3																	1										1																																																																				1																										D3 Acetylation (N-term); Oxidation (M)	48027.9	>MMAR_2052|MMAR_2052|CDS|2473640-2475040|-|amino
4254	TRUE	MMAR_4215|rseA|CDS|5192262-5192666|-|conserved	27.4585	13.33	8.89	0	8.89	0	8.89	0	8.89	0	8.89	0	8.89	0	8.89	0	0	0	0	0	0	0	0	8.89	0	0	0	0	0	0	0	0	0	0	0	0	0	0	0	0	0	0	0	0	0	0	0	0	0	0	0	0	0	0	0	0	0	0	0	0	0	0	0	0	0	0	0	0	0	0	0	0	0	0	0	0	0	0	0	0	0	0	0	0	0	0	0	0	0	4.44	0	0	0	0	0	0	0	0	0	0	0	0	0	0	0	0	0	0	0	0	0	0	0	0	0	0	0	0	0	0	0	0	2	480		500		328		215		243		182																																																																																																														2	2		1		1		1		3		2		1									1																																																																		1																																	Acetylation (Protein N-term); D3 Acetylation (N-term); Oxidation (M)	15042.7	>MMAR_4215|rseA|CDS|5192262-5192666|-|conserved
4255	TRUE	MMAR_1222|MMAR_1222|CDS|1485035-1485922|+|conserved	27.4326	6.42	2.36	0	2.36	2.36	2.36	2.36	2.36	0	0	0	0	0	2.36	0	0	0	0	0	0	0	2.36	2.36	0	0	0	0	0	0	2.36	2.36	0	0	0	0	2.36	0	0	0	0	0	0	0	0	0	0	0	0	0	0	0	0	0	0	0	0	0	0	0	0	0	0	0	0	0	0	0	0	0	0	0	0	0	0	0	0	0	0	0	0	0	0	0	2.36	0	0	0	0	0	0	0	0	0	0	4.05	0	0	0	0	0	0	0	0	0	0	0	0	0	0	0	0	0	0	0	0	0	0	0	0	0	0	2																																																																																																																									1	1		1	1	2	2	1						1								1	1							1	1					1																																																1											1																												31812.1	>MMAR_1222|MMAR_1222|CDS|1485035-1485922|+|conserved
4256	TRUE	MMAR_2407|rocE_1|CDS|2904612-2906105|+|cationic	27.418	4.02	0	1.2	0	0	0	0	1.2	0	1.2	0	0	0	0	0	0	0	0	0	0	0	0	0	0	0	0	0	1.2	0	0	0	0	0	0	0	0	0	0	0	0	0	0	0	0	0	0	0	0	0	0	0	0	0	0	0	0	0	0	0	0	0	0	0	0	0	0	0	0	0	0	0	0	0	0	1.2	0	0	0	0	0	0	0	0	0	0	0	1.2	0	0	0	0	0	0	0	0	0	2.81	0	0	0	0	0	0	0	0	0	0	0	0	0	0	0	0	0	0	0	0	0	0	0	0	2																																																																																																																									1		1					1		1																		1																																															1												1										1																									D3 Acetylation (Protein N-term); Deamidation (NQ)	52006.8	>MMAR_2407|rocE_1|CDS|2904612-2906105|+|cationic
4257	TRUE	MMAR_4611|MMAR_4611|CDS|5651201-5651500|+|PE	27.3101	22	0	0	0	0	0	0	0	0	0	0	0	0	0	0	0	0	0	0	0	0	0	0	0	0	0	0	0	0	0	0	0	0	0	0	0	0	0	0	0	0	0	0	0	0	0	0	0	0	0	0	0	0	0	0	0	0	0	0	0	0	0	0	0	0	0	0	0	0	0	0	0	0	0	0	0	0	0	0	0	0	0	0	0	0	0	0	0	0	0	0	0	0	0	0	0	0	0	0	0	0	0	0	0	0	0	12	0	0	13	0	0	0	0	0	0	0	0	0	0	0	2																																																																																																																									2																																																																																																										1			1												D3 Acetylation (Protein N-term); D3 O-Acylation (STY)	9818.73	>MMAR_4611|MMAR_4611|CDS|5651201-5651500|+|PE
4258	TRUE	MMAR_0186|MMAR_0186|CDS|220878-221984|+|PPE	27.258	5.15	0	0	0	0	0	0	0	0	0	0	0	0	0	0	0	0	0	0	0	0	0	0	0	0	0	0	0	0	0	0	0	0	0	0	0	0	0	0	0	3.25	3.25	0	0	0	0	0	0	0	0	0	0	0	0	3.25	0	3.25	3.25	0	0	0	0	0	3.25	0	3.25	5.15	3.25	5.15	0	0	3.25	0	0	0	0	0	0	0	0	0	0	0	0	0	0	0	0	0	0	0	0	0	0	0	0	0	0	0	0	0	0	0	0	0	0	0	0	0	0	0	0	0	0	0	0	0	0	0	0	0	2																																								625																102							226					222																																																					2																																								1	2													1		2	1						1		2	3	1	2			1																																																		D3 O-Acylation (STY)	36666	>MMAR_0186|MMAR_0186|CDS|220878-221984|+|PPE
4259	TRUE	MMAR_4703|MMAR_4703|CDS|5752166-5752696|+|conserved	27.231	18.64	0	0	0	0	0	0	0	0	7.34	0	0	0	0	0	0	0	0	0	0	0	0	0	0	0	0	0	0	0	0	0	0	0	0	0	0	0	6.21	6.21	0	6.21	0	0	6.21	6.21	0	6.21	6.21	0	6.21	6.21	0	6.21	0	6.21	6.21	0	6.21	0	6.21	0	0	0	0	0	6.21	6.21	0	6.21	0	6.21	0	0	0	0	0	0	0	0	0	0	0	0	0	0	0	0	0	0	0	0	0	0	0	0	0	0	0	0	0	0	0	0	0	0	0	0	0	0	5.08	0	0	0	0	0	0	0	0	0	0	0	3																																								162												1790		1930			90		204																																																														3									1																												1	1		1			1	1		1	1		1	1		1		1	1		1		1						1	1		1		1																																							1												D3 Acetylation (N-term); D3 O-Acylation (STY)	19448	>MMAR_4703|MMAR_4703|CDS|5752166-5752696|+|conserved
4260	TRUE	MMAR_4733|cyp190A3|CDS|5783436-5784638|+|cytochrome	27.1983	8.98	0	0	0	0	0	0	0	0	0	0	0	0	0	0	0	2.24	2.24	3.99	0	0	0	0	0	0	0	0	0	0	0	0	0	3.99	3.99	0	0	0	0	0	0	0	0	0	0	0	0	0	0	0	0	0	0	0	0	2.74	0	0	0	0	0	0	0	0	0	0	0	0	0	0	0	0	0	0	0	0	0	0	0	0	0	0	0	0	0	0	0	0	0	0	0	0	0	0	0	0	0	0	0	0	0	0	0	0	0	2.24	0	0	0	0	0	0	0	0	0	0	0	0	0	0	0	0	3																																																																																																																									3																1	1	1														1	1																					1																																																		1																	D3 Acetylation (N-term); D3 O-Acylation (STY); Deamidation (NQ); Oxidation (M)	45237.9	>MMAR_4733|cyp190A3|CDS|5783436-5784638|+|cytochrome
4261	TRUE	MMAR_4305|mmpL13|CDS|5295197-5297539|-|conserved	27.1892	10.63	0	0	0	0	0	0	0	0	0	0	2.43	0	0	0	0	4.23	0	0	0	0	0	0	0	0	0	0	0	0	0	0	0	0	0	0	0	0	0	0	0	0	0	0	0	0	0	0	0	0	0	0	0	2.43	0	0	0	0	0	0	0	0	0	0	0	0	0	0	0	0	0	0	0	0	0	0	0	0	0	0	2.69	0	0	1.28	0	0	0	0	0	0	0	0	0	0	2.43	0	0	0	0	0	0	0	0	0	0	0	0	0	0	0	0	0	0	0	0	0	0	0	0	0	0	0	4																																																																																		986																																							4											1					1																																				1																											1			1											1																												D3 Acetylation (K); D3 Acetylation (N-term); Deamidation (NQ); Oxidation (M)	82021.3	>MMAR_4305|mmpL13|CDS|5295197-5297539|-|conserved
4262	TRUE	MMAR_p22|MMAR_p22|CDS|18462-19307|+|	27.172	5.32	0	0	0	0	0	0	0	0	0	0	0	0	0	0	0	0	0	0	0	0	0	0	0	0	0	0	0	0	0	0	0	2.13	0	0	0	0	0	0	0	0	0	0	0	0	0	0	0	0	0	0	0	0	0	0	0	0	0	0	0	0	0	0	0	0	0	0	0	0	0	0	0	0	0	0	0	0	0	0	0	0	0	0	0	0	0	0	0	0	0	0	0	0	3.19	0	0	0	0	0	0	0	0	0	0	0	0	0	0	0	0	0	0	0	0	0	0	0	0	0	0	0	2																																																																																													235																												1																																1																																																													1																												Deamidation (NQ)	30856.8	>MMAR_p22|MMAR_p22|CDS|18462-19307|+|
4263	TRUE	MMAR_2103|MMAR_2103|CDS|2534389-2536353|+|PE-PGRS	27.1584	5.34	0	0	0	0	0	0	0	0	0	0	0	0	0	0	0	0	0	0	0	0	0	0	0	0	0	0	0	0	0	0	0	0	0	0	0	0	0	0	2.44	0	0	0	0	0	0	0	0	0	0	0	0	0	0	0	0	0	0	0	0	0	0	0	0	0	0	0	0	0	0	0	0	0	0	0	0	0	0	0	0	0	0	0	0	0	0	0	0	0	0	0	0	0	0	0	0	0	2.9	2.9	0	0	0	0	0	0	0	0	2.9	0	0	0	0	0	0	0	0	0	0	0	0	0	2																																																																																																																									2																																							1																																																										1	2									1														D3 Acetylation (K); D3 Acetylation (N-term); D3 O-Acylation (STY); Deamidation (NQ)	66962.2	>MMAR_2103|MMAR_2103|CDS|2534389-2536353|+|PE-PGRS
4264	TRUE	MMAR_3415|pitB|CDS|4214400-4216019|+|phosphate-transport	27.1534	7.96	0	3.52	0	0	0	0	0	0	0	3.52	3.52	0	0	0	0	0	0	0	0	0	0	0	0	0	0	0	0	0	0	0	0	0	1.67	0	0	0	0	0	0	0	0	0	0	0	0	0	0	0	0	0	0	0	0	0	0	0	0	0	0	0	0	0	0	0	0	0	0	0	0	0	0	0	0	0	0	0	0	0	0	0	0	0	0	0	2.78	0	0	0	0	0	0	0	0	0	0	0	0	0	0	0	0	0	0	0	0	0	0	0	0	0	0	0	0	0	0	0	0	0	0	0	3																																	286																																																																																								3		1								1	1																						1																																																				1																																				D3 Acetylation (N-term); D3 O-Acylation (STY); Deamidation (NQ)	57307.6	>MMAR_3415|pitB|CDS|4214400-4216019|+|phosphate-transport
4265	TRUE	MMAR_3969|cyp269A1|CDS|4895206-4896417|+|cytochromes	27.1293	7.43	0	0	0	0	3.47	5.69	0	0	0	0	3.47	0	0	2.23	0	0	0	0	0	3.47	3.47	0	0	0	0	0	3.47	0	3.47	0	0	0	0	0	0	0	0	0	0	0	0	0	0	0	0	0	0	0	0	0	0	0	0	0	0	0	0	0	0	0	0	0	0	0	0	0	0	0	0	0	0	0	0	0	3.47	0	3.47	0	0	0	0	1.73	0	0	0	0	0	0	0	0	0	0	0	0	0	0	0	0	0	0	0	0	0	0	0	0	0	0	0	0	0	0	0	0	0	0	0	0	0	0	3					138	981					266			328															278																																																																																												3					1	2					1			1						1	1						1		1																																														1		1					1																																							D3 O-Acylation (STY); Deamidation (NQ); Oxidation (M)	45088.4	>MMAR_3969|cyp269A1|CDS|4895206-4896417|+|cytochromes
4266	TRUE	MMAR_3610|MMAR_3610|CDS|4433559-4433993|+|hypothetical	27.0873	22.07	0	0	0	0	0	0	0	0	0	0	0	0	7.59	7.59	0	0	0	0	0	0	0	0	0	0	0	0	0	0	0	0	0	0	0	0	0	0	0	0	0	0	0	0	0	0	0	0	0	0	0	0	0	0	0	0	0	0	0	0	0	0	0	0	0	0	0	0	0	0	0	0	0	0	0	0	0	0	0	0	0	7.59	0	6.9	0	0	0	0	0	0	0	0	0	0	0	0	0	0	0	0	0	0	0	0	0	0	0	6.9	0	0	0	0	0	0	0	0	0	0	0	0	0	0	3																																																																																		8490																																							3													1	1																																																																		1		1																								1															D3 Acetylation (N-term); Deamidation (NQ)	16202.1	>MMAR_3610|MMAR_3610|CDS|4433559-4433993|+|hypothetical
4267	TRUE	MMAR_0052|MMAR_0052|CDS|50831-52123|-|conserved	27.0825	6.26	0	0	0	3.71	0	0	0	0	0	0	0	3.71	0	0	0	0	0	0	0	0	0	0	0	0	0	0	0	0	0	0	0	0	0	0	0	0	0	0	0	0	0	0	0	0	0	0	0	0	0	0	0	0	0	0	0	0	0	0	0	0	0	0	0	0	0	0	0	0	0	0	0	0	0	0	0	0	0	0	0	0	0	0	0	0	0	0	0	0	0	0	0	0	2.55	0	0	0	0	0	0	0	0	0	0	0	0	0	0	0	0	0	0	0	0	0	0	0	0	0	0	0	2				319								306																																																																																	631																												2				1								1																																																																																	1																												Acetylation (Protein N-term); Carbamidomethylation; D3 O-Acylation (STY); Oxidation (M)	44954.9	>MMAR_0052|MMAR_0052|CDS|50831-52123|-|conserved
4268	TRUE	MMAR_1408|MMAR_1408|CDS|1713098-1713961|+|transposase,	27.0545	12.15	2.08	4.17	0	0	0	0	0	0	0	0	0	0	0	0	0	0	0	0	0	0	0	0	0	0	0	0	0	0	0	0	0	0	0	0	0	0	0	0	0	0	0	0	0	0	0	0	0	0	0	7.64	0	0	0	0	0	0	0	7.64	0	0	0	0	0	0	0	0	0	0	0	0	0	0	0	0	0	0	0	0	0	0	0	0	0	0	0	0	0	0	0	0	0	0	0	0	0	0	0	0	0	0	0	0	0	0	0	0	0	0	0	0	0	0	0	0	0	0	0	0	0	0	3																																																																																																																									3	1	1																																																1								1																																																															D3 Acetylation (K); D3 Acetylation (N-term); D3 O-Acylation (STY)	32293.2	>MMAR_1408|MMAR_1408|CDS|1713098-1713961|+|transposase,
4268	TRUE	MMAR_1455|MMAR_1455|CDS|1766409-1767272|-|transposase,	27.0545	12.15	2.08	4.17	0	0	0	0	0	0	0	0	0	0	0	0	0	0	0	0	0	0	0	0	0	0	0	0	0	0	0	0	0	0	0	0	0	0	0	0	0	0	0	0	0	0	0	0	0	0	0	7.64	0	0	0	0	0	0	0	7.64	0	0	0	0	0	0	0	0	0	0	0	0	0	0	0	0	0	0	0	0	0	0	0	0	0	0	0	0	0	0	0	0	0	0	0	0	0	0	0	0	0	0	0	0	0	0	0	0	0	0	0	0	0	0	0	0	0	0	0	0	0	0	3																																																																																																																									3	1	1																																																1								1																																																															D3 Acetylation (K); D3 Acetylation (N-term); D3 O-Acylation (STY)	32293.2	>MMAR_1455|MMAR_1455|CDS|1766409-1767272|-|transposase,
4268	TRUE	MMAR_2532|MMAR_2532|CDS|3085003-3085866|+|transposase,	27.0545	12.15	2.08	4.17	0	0	0	0	0	0	0	0	0	0	0	0	0	0	0	0	0	0	0	0	0	0	0	0	0	0	0	0	0	0	0	0	0	0	0	0	0	0	0	0	0	0	0	0	0	0	0	7.64	0	0	0	0	0	0	0	7.64	0	0	0	0	0	0	0	0	0	0	0	0	0	0	0	0	0	0	0	0	0	0	0	0	0	0	0	0	0	0	0	0	0	0	0	0	0	0	0	0	0	0	0	0	0	0	0	0	0	0	0	0	0	0	0	0	0	0	0	0	0	0	3																																																																																																																									3	1	1																																																1								1																																																															D3 Acetylation (K); D3 Acetylation (N-term); D3 O-Acylation (STY)	32293.2	>MMAR_2532|MMAR_2532|CDS|3085003-3085866|+|transposase,
4268	TRUE	MMAR_2548|MMAR_2548|CDS|3099144-3100007|+|transposase,	27.0545	12.15	2.08	4.17	0	0	0	0	0	0	0	0	0	0	0	0	0	0	0	0	0	0	0	0	0	0	0	0	0	0	0	0	0	0	0	0	0	0	0	0	0	0	0	0	0	0	0	0	0	0	0	7.64	0	0	0	0	0	0	0	7.64	0	0	0	0	0	0	0	0	0	0	0	0	0	0	0	0	0	0	0	0	0	0	0	0	0	0	0	0	0	0	0	0	0	0	0	0	0	0	0	0	0	0	0	0	0	0	0	0	0	0	0	0	0	0	0	0	0	0	0	0	0	0	3																																																																																																																									3	1	1																																																1								1																																																															D3 Acetylation (K); D3 Acetylation (N-term); D3 O-Acylation (STY)	32293.2	>MMAR_2548|MMAR_2548|CDS|3099144-3100007|+|transposase,
4269	TRUE	MMAR_4710|MMAR_4710|CDS|5759725-5761002|-|MCE-family	27.0537	4.93	0	0	0	0	0	0	0	0	0	0	0	0	0	0	0	0	0	0	0	0	0	0	0	0	0	0	0	0	0	0	0	0	0	0	0	0	0	0	0	0	0	2.11	0	0	0	0	0	0	0	0	0	0	0	0	0	0	0	0	0	2.11	0	0	0	0	0	0	0	0	0	0	0	0	0	0	0	0	0	0	0	0	0	0	2.82	0	0	0	0	0	0	0	0	0	0	0	0	0	0	0	0	0	0	0	2.35	0	0	0	0	0	0	0	2.35	0	0	0	0	0	0	0	0	0	3																																																																																			194																																						3																																										1																		1																							1																				1								1										Deamidation (NQ); Oxidation (M)	44971.4	>MMAR_4710|MMAR_4710|CDS|5759725-5761002|-|MCE-family
4270	TRUE	MMAR_5431|MMAR_5431|CDS|6571077-6572282|+|conserved	27.0135	9.45	0	0	0	0	0	0	0	0	0	0	0	0	0	0	0	3.23	3.23	0	0	0	0	0	0	0	0	0	0	0	0	0	0	0	0	0	0	0	0	0	0	0	0	0	0	0	0	0	0	0	0	0	0	0	0	0	0	0	0	0	3.48	0	0	0	0	0	0	0	0	0	0	0	0	0	0	0	0	0	0	0	3.23	0	3.23	0	0	0	0	0	3.23	0	0	0	3.23	0	0	0	2.74	0	0	0	0	0	2.74	0	0	0	0	0	0	0	0	0	0	0	0	0	0	0	0	0	0	0	3																																																											312																				4010		3630						299				3730																														2																1	1																																										1																				1		2						2				2				1						1																				D3 Acetylation (N-term); D3 O-Acylation (STY); Deamidation (NQ)	42073	>MMAR_5431|MMAR_5431|CDS|6571077-6572282|+|conserved
4271	TRUE	MMAR_5207|MMAR_5207|CDS|6290038-6292578|+|PE-PGRS	26.9659	1.89	0	0	0	0	0	0	0	0	0	0	0	0	0	0	0	0	0	0	0	0	0	0	0	0	0	0	0	0	0	0	0	0	0	0	0	0	0	0	0	0	0	0	0	0	0	0	0	0	0	0	0	0	0	0	0	0	0	0	0	0	0	0	0	1.42	0	0	0	0	0	0	0	0	0	0	0	0	0	0	0	0	0	0	1.77	0	0	0	0	0	0	0	0	0	0	0	0	0	0	0	1.89	0	0	0	0	0	0	0	0	0	0	0	0	0	0	0	0	0	0	0	0	0	3																																																																456																			1640																																						3																																																																1																			1																1																							68778.1	>MMAR_5207|MMAR_5207|CDS|6290038-6292578|+|PE-PGRS
4272	TRUE	MMAR_3224|MMAR_3224|CDS|3929857-3930723|-|conserved	26.9422	2.08	0	0	0	0	0	0	0	0	0	0	0	0	0	0	0	0	0	0	0	0	0	0	0	0	0	2.08	0	0	0	0	0	0	0	0	0	0	0	0	0	0	0	0	0	0	0	0	0	0	0	0	0	0	0	0	0	0	0	0	0	0	0	0	0	0	0	0	0	0	0	0	0	0	0	0	0	0	0	0	0	0	0	0	0	0	0	0	0	0	0	0	0	0	0	0	0	0	0	0	0	0	0	0	0	0	0	0	0	0	0	0	0	0	0	0	0	0	0	0	0	0	1																																																																																																																									1																										1																																																																																																32042.6	>MMAR_3224|MMAR_3224|CDS|3929857-3930723|-|conserved
4273	TRUE	MMAR_4160|MMAR_4160|CDS|5121820-5123157|+|acetyl-CoA	26.9411	7.4	2.24	1.35	0	0	0	0	0	0	0	0	0	0	0	0	0	0	0	0	0	0	0	0	0	0	0	0	0	0	0	0	0	0	0	0	0	0	0	0	0	0	0	0	0	0	0	0	0	0	0	0	0	0	0	0	0	0	0	0	0	0	0	0	0	0	0	0	0	3.59	0	0	0	0	0	0	0	3.81	1.35	0	0	0	0	0	0	0	0	0	0	0	0	0	0	0	0	0	0	0	0	0	0	0	0	0	0	0	0	0	0	0	0	0	0	0	0	0	0	0	0	0	0	0	4	199																																																																			73.5																																																					3	1	1																																																																		1								2	1																																												D3 O-Acylation (STY); Deamidation (NQ); Oxidation (M)	48594.8	>MMAR_4160|MMAR_4160|CDS|5121820-5123157|+|acetyl-CoA
4274	TRUE	MMAR_0625|MMAR_0625|CDS|737435-737812|-|PE-PGRS	26.9319	15.87	0	15.87	0	0	0	0	0	0	0	0	0	0	0	0	0	0	8.73	0	0	0	0	0	0	0	0	0	0	0	0	0	0	0	0	0	0	0	0	0	0	0	0	0	0	0	0	0	0	0	0	0	0	0	0	0	0	0	0	0	0	0	0	0	0	0	0	0	0	0	0	0	0	0	0	0	0	0	0	0	0	0	0	0	0	0	0	0	0	0	0	0	0	0	0	0	0	0	0	0	0	0	0	0	0	0	0	0	0	0	8.73	8.73	8.73	0	8.73	0	0	0	0	0	8.73	8.73	2																																																																																																													3120	2630	2960		5470								2		1															1																																																																																												1	1	1		1						1	1	Acetylation (Protein N-term); D3 O-Acylation (STY); Oxidation (M)	12794.1	>MMAR_0625|MMAR_0625|CDS|737435-737812|-|PE-PGRS
4275	TRUE	MMAR_2438|MMAR_2438|CDS|2943103-2944515|+|drug	26.8721	6.37	1.27	1.27	1.27	0	1.27	1.27	1.27	1.27	0	5.1	1.27	0	1.27	0	0	0	0	0	0	0	0	0	0	1.27	0	1.27	0	1.27	0	0	0	0	0	0	0	0	0	0	0	0	0	0	0	0	0	0	0	0	0	0	0	0	0	0	0	0	0	0	0	0	0	0	0	0	0	0	0	0	0	0	0	0	0	0	0	0	0	0	0	0	0	0	0	0	0	0	0	0	0	0	0	0	0	0	0	0	0	0	0	0	0	0	0	0	0	0	0	0	0	0	0	0	0	0	0	0	0	0	0	0	2										925																																																																																																															1	1	1	2		1	1	1	1		1	1		1											1		1		1																																																																																													D3 O-Acylation (STY); Oxidation (M)	48230.5	>MMAR_2438|MMAR_2438|CDS|2943103-2944515|+|drug
4276	TRUE	MMAR_0177|mce6A|CDS|207828-209318|+|MCE-family	26.857	6.44	0	2.41	2.41	2.41	2.41	2.41	2.41	0	0	2.41	2.41	0	0	0	2.41	0	2.41	0	0	0	0	0	0	0	0	0	0	2.41	2.41	2.41	2.41	0	2.41	0	0	2.41	0	0	0	0	0	0	0	0	0	0	0	0	0	0	0	0	0	0	0	0	0	0	2.41	2.41	0	0	0	0	0	0	0	0	0	0	0	0	0	0	2.41	0	0	0	0	0	0	2.01	0	0	0	0	0	0	2.41	0	0	0	0	0	2.01	0	0	0	0	0	0	0	0	0	0	0	0	0	0	0	0	0	0	0	0	0	0	0	0	0	3		1410				930				1460							389											1540	1590	1810	1220		1070			2160																								426															612							583																																							3		1	1	1	1	1	1			2	1				1		1											1	1	3	1		1			1																							1	1															2							1							1						1																										Deamidation (NQ)	52382.1	>MMAR_0177|mce6A|CDS|207828-209318|+|MCE-family
4277	TRUE	MMAR_1439|MMAR_1439|CDS|1744684-1745142|+|hypothetical	26.8502	19.61	0	0	0	0	0	0	0	0	0	0	0	0	0	0	0	0	0	0	0	0	0	0	0	0	0	0	0	0	0	0	0	0	0	0	0	0	0	0	0	0	0	0	0	0	0	0	0	0	0	0	0	0	0	0	0	0	0	0	0	0	0	0	0	0	0	0	0	0	0	0	0	0	0	0	0	0	0	0	0	0	0	0	0	0	0	0	12.42	0	0	0	0	0	0	0	0	0	0	0	7.19	0	0	0	0	0	0	0	0	0	0	0	0	0	0	0	0	0	0	0	0	0	2																																																																																																																									2																																																																																							1												1																						Acetylation (Protein N-term); Deamidation (NQ)	17275.4	>MMAR_1439|MMAR_1439|CDS|1744684-1745142|+|hypothetical
4278	TRUE	MMAR_1654|MMAR_1654|CDS|2000280-2000759|+|oxidoreductase	26.8186	21.88	0	0	0	0	0	0	0	0	0	0	0	0	0	0	0	0	0	0	0	0	0	0	0	0	0	0	0	0	0	0	0	0	0	0	0	0	0	0	9.38	9.38	0	6.25	9.38	0	0	6.25	0	6.25	0	0	0	0	6.25	9.38	0	0	0	0	0	0	0	0	0	0	0	0	9.38	0	0	0	0	9.38	0	0	0	0	0	0	0	0	0	0	0	0	0	0	0	0	0	0	0	0	0	0	0	0	0	0	0	0	0	0	0	0	0	0	0	0	0	0	0	0	0	0	0	0	0	0	0	0	3																																							932	1630		2180	2270			1470		1380						18200													3830					2150																																																	3																																							1	1		1	1			2		1					2	2													1					1																																																	Carbamidomethylation; D3 Acetylation (N-term); D3 O-Acylation (STY); Deamidation (NQ)	16518.7	>MMAR_1654|MMAR_1654|CDS|2000280-2000759|+|oxidoreductase
4279	TRUE	MMAR_3073|MMAR_3073|CDS|3721551-3722114|+|conserved	26.7937	27.13	0	0	0	0	0	0	0	0	0	0	0	0	0	0	0	0	0	0	0	0	0	0	0	0	0	0	3.72	0	0	0	0	0	0	0	0	0	0	0	0	0	0	0	0	0	0	0	0	0	0	0	0	0	0	0	0	0	0	0	0	0	0	0	0	0	0	0	0	0	0	0	0	0	0	0	0	0	0	0	0	0	0	0	0	0	18.09	0	0	0	5.32	0	0	0	0	0	0	0	0	0	0	0	0	0	0	0	0	0	0	0	0	0	0	0	0	0	0	0	0	0	0	0	3																																																																																									205																																2																											1																																																										1				1																																D3 Acetylation (N-term); D3 O-Acylation (STY); Deamidation (NQ); Oxidation (M)	19248.4	>MMAR_3073|MMAR_3073|CDS|3721551-3722114|+|conserved
4280	TRUE	MMAR_5199|MMAR_5199|CDS|6281665-6282927|+|conserved	26.7815	2.14	0	0	0	0	0	0	0	0	0	0	0	0	0	0	0	0	0	0	0	0	0	0	0	0	0	0	0	0	0	0	0	0	0	0	0	0	0	0	0	0	0	0	0	0	0	0	0	0	0	0	0	0	0	0	0	0	0	0	0	0	0	0	0	0	0	0	0	0	0	0	0	0	0	0	0	0	0	0	0	0	0	0	2.14	0	0	0	0	0	0	0	0	0	0	0	0	0	0	0	0	0	0	0	0	0	0	0	0	0	0	0	0	0	0	0	0	0	0	0	0	0	1																																																																																																																									1																																																																																			1																																						D3 Acetylation (N-term)	42414.6	>MMAR_5199|MMAR_5199|CDS|6281665-6282927|+|conserved
4281	TRUE	MMAR_4690|MMAR_4690|CDS|5743423-5743845|-|conserved	26.7173	45.39	0	0	0	0	0	0	0	0	0	0	0	0	0	0	0	0	0	0	0	0	0	0	0	0	0	0	0	0	0	0	0	0	0	27.66	0	17.73	0	0	0	0	0	0	0	0	0	0	0	0	0	0	0	0	0	0	0	0	0	0	0	0	0	0	0	0	0	0	0	0	0	0	0	0	0	0	0	0	0	0	0	0	0	0	0	0	0	0	0	0	0	0	0	0	0	0	0	0	0	0	0	0	0	0	0	0	0	0	0	0	0	0	0	0	0	0	0	0	8.51	0	0	0	3																																																																																																																									3																																		1		1																																																																																	1				Acetylation (Protein N-term); Carbamidomethylation; D3 O-Acylation (STY); Deamidation (NQ); Oxidation (M)	14750.4	>MMAR_4690|MMAR_4690|CDS|5743423-5743845|-|conserved
4282	TRUE	MMAR_1378|MMAR_1378|CDS|1676793-1678214|-|transcriptional	26.7036	5.91	0	0	0	0	0	0	0	0	0	0	1.27	0	0	0	0	1.27	0	0	0	0	0	0	0	0	0	0	0	1.27	0	0	0	0	0	0	0	0	0	0	0	0	0	0	0	0	0	0	0	0	0	0	0	0	2.53	0	0	0	0	0	0	0	0	0	0	0	0	0	0	0	0	0	0	0	0	0	0	0	0	0	0	0	0	0	0	0	0	0	0	0	2.11	0	0	0	0	0	0	0	0	0	0	0	0	0	0	0	0	0	0	0	0	0	0	0	0	0	0	0	0	0	0	0	3											1440																																										5410																																																																				3											1					2												1																									1																																				1																																D3 Acetylation (K); D3 Acetylation (N-term); Deamidation (NQ)	52307.2	>MMAR_1378|MMAR_1378|CDS|1676793-1678214|-|transcriptional
4283	TRUE	MMAR_3227|MMAR_3227|CDS|3932918-3933307|-|conserved	26.676	35.38	0	0	0	0	0	0	0	0	0	0	0	0	0	0	0	0	0	0	0	0	0	0	15.38	0	0	0	0	0	0	0	0	0	0	0	0	10	0	0	0	0	0	0	0	0	0	0	0	0	0	0	0	0	0	0	0	0	0	0	0	0	0	0	0	0	0	0	0	0	0	10	0	0	0	0	0	0	0	0	0	0	0	0	0	0	10	0	0	0	0	0	0	0	0	0	0	0	0	0	0	0	0	0	0	0	0	0	0	0	0	0	0	0	0	0	0	0	0	0	0	0	3																							365																																																																																																		3																							1													1																																		1															1																																				D3 Acetylation (K); D3 Acetylation (N-term)	13270.8	>MMAR_3227|MMAR_3227|CDS|3932918-3933307|-|conserved
4284	TRUE	MMAR_2669|PPE25|CDS|3256977-3258233|+|PPE	26.6656	9.79	0	0	0	0	0	0	0	0	0	0	0	0	0	0	0	0	0	0	0	0	0	0	0	0	0	0	0	0	0	0	0	3.58	0	0	0	0	0	0	0	0	0	0	0	0	0	0	0	0	0	5.25	0	0	0	0	0	0	0	0	0	0	0	0	0	0	0	0	0	0	0	0	0	0	0	0	0	0	0	0	0	0	0	3.58	0	0	0	0	0	0	0	0	0	0	0	0	0	0	0	0	0	0	0	0	0	0	0	0	0	0	0	0	0	2.63	0	0	0	0	0	0	0	0	3																																870																																																		303																																							3																																1																		1																																1																														1										42738.7	>MMAR_2669|PPE25|CDS|3256977-3258233|+|PPE
4285	TRUE	MMAR_0631|kdpA|CDS|742925-744583|+|potassium-transporting	26.6652	3.8	0	0	0	0	0	0	0	0	0	0	0	0	0	0	0	0	0	0	0	0	0	0	0	0	0	0	0	0	0	0	0	0	0	0	0	0	0	0	0	0	0	0	0	0	0	0	0	0	0	0	0	0	1.81	1.63	0	0	0	0	0	0	0	0	0	0	0	0	0	0	0	0	0	0	0	0	0	0	1.99	0	0	0	0	0	0	0	0	0	0	0	0	0	0	0	0	0	0	0	0	0	0	0	0	0	0	0	0	0	0	0	0	0	0	0	0	0	0	0	0	0	0	0	3																																																					906																																																																				3																																																					2	1																							1																																												D3 Acetylation (N-term)	58287.6	>MMAR_0631|kdpA|CDS|742925-744583|+|potassium-transporting
4286	TRUE	MMAR_0212|MMAR_0212|CDS|244095-245465|-|conserved	26.6115	9.63	0	0	0	0	0	0	0	0	0	0	0	0	0	0	0	0	0	0	0	0	0	0	0	0	0	0	0	0	3.06	0	0	0	0	0	0	0	0	0	0	0	0	0	0	0	0	0	0	0	0	0	3.06	0	2.19	0	0	2.84	0	0	0	0	0	0	0	0	0	0	0	0	1.53	0	0	0	0	0	0	0	0	0	0	0	0	0	0	0	0	0	0	0	0	0	0	0	0	0	0	0	0	0	0	0	0	0	0	0	0	0	0	0	0	0	0	0	0	0	0	0	0	0	0	0	4																													116																											7640																																																																	4																													1																						1		1			1													1																																																				Carbamidomethylation; D3 Acetylation (N-term); D3 Acetylation (Protein N-term); Deamidation (NQ); Oxidation (M)	51142.8	>MMAR_0212|MMAR_0212|CDS|244095-245465|-|conserved
4287	TRUE	MMAR_3253|cobS|CDS|3961318-3962076|+|cobalamin	26.6064	7.51	0	0	0	0	0	2.37	2.37	0	2.37	2.37	0	0	0	0	0	0	0	0	0	0	0	0	2.37	0	0	0	0	2.37	2.37	0	0	0	0	0	0	2.37	0	0	0	0	0	0	0	0	0	0	0	0	0	0	0	0	0	0	0	0	0	2.37	2.37	2.37	0	0	0	0	0	0	0	0	0	0	0	0	0	0	0	0	0	0	0	0	0	0	0	0	0	0	2.37	0	0	0	0	5.14	0	0	0	0	0	0	0	0	0	0	0	0	0	0	0	0	0	0	0	0	0	0	0	0	0	0	0	0	2																																																																																												581																													1						1	1		1	1													1					1	2							2																						2	1	1																											1					1																													D3 O-Acylation (STY)	24776.2	>MMAR_3253|cobS|CDS|3961318-3962076|+|cobalamin
4288	TRUE	MMAR_3784|MMAR_3784|CDS|4674145-4674966|-|transposase,	26.5786	10.58	0	0	0	0	0	0	0	0	0	0	0	0	0	0	0	0	0	0	0	0	0	0	0	0	0	0	0	0	0	0	0	0	0	0	0	0	0	0	0	0	0	0	0	0	0	0	0	0	0	0	0	0	0	0	0	0	0	0	0	0	4.74	0	0	0	0	0	0	0	0	0	0	0	0	0	0	0	0	0	0	0	0	0	0	0	0	0	0	0	0	2.55	0	0	0	0	0	0	0	0	0	0	0	0	0	0	0	0	0	0	0	0	0	0	0	0	0	3.28	0	0	0	0	3																																																																																																																									3																																																													1																													2																										1					D3 Acetylation (N-term)	31744.8	>MMAR_3784|MMAR_3784|CDS|4674145-4674966|-|transposase,
4289	TRUE	MMAR_3644|MMAR_3644|CDS|4491428-4491844|+|conserved	26.5278	35.97	0	0	0	0	0	10.07	0	0	0	0	0	0	0	0	0	0	0	0	0	0	0	0	0	0	0	0	0	0	0	0	0	0	0	0	0	0	0	0	0	0	0	0	0	0	0	0	0	0	0	0	0	0	0	0	0	0	0	10.07	0	0	0	0	0	0	0	0	0	0	0	0	0	0	0	0	7.19	0	0	0	0	8.63	0	0	0	0	0	0	0	0	0	0	0	0	0	0	0	0	0	0	0	0	0	0	0	0	0	0	0	0	0	0	0	0	0	0	0	0	0	0	0	0	4																																																																											372																																														4						1																																																				1																	1					1																																									Carbamidomethylation; D3 Acetylation (K); D3 Acetylation (N-term); D3 O-Acylation (STY); Deamidation (NQ)	14407.9	>MMAR_3644|MMAR_3644|CDS|4491428-4491844|+|conserved
4290	TRUE	MMAR_2128|MMAR_2128|CDS|2566424-2567518|+|conserved	26.4949	9.04	0	0	0	0	0	0	0	0	0	0	0	0	0	0	0	0	0	0	0	0	0	0	0	0	0	0	0	0	0	0	0	0	0	0	0	0	0	0	0	0	0	4.66	0	0	0	4.66	0	0	0	0	0	0	0	0	0	0	0	0	0	0	0	0	0	4.66	0	0	0	0	0	0	0	0	0	1.92	0	0	0	0	0	0	0	0	0	0	0	0	0	0	0	0	0	0	0	0	0	0	0	0	0	2.47	0	0	0	0	0	0	0	0	0	0	0	0	0	0	0	0	0	0	0	0	3																																																																																																																									3																																										1				1																		1										1																										1																					Carbamidomethylation; D3 Acetylation (K); D3 Acetylation (N-term); D3 O-Acylation (STY); Oxidation (M)	38610.6	>MMAR_2128|MMAR_2128|CDS|2566424-2567518|+|conserved
4291	TRUE	MMAR_2027|MMAR_2027|CDS|2444354-2445064|+|antibiotic-transport	26.4904	7.17	0	0	0	0	0	0	0	0	0	0	0	0	0	0	0	0	0	0	0	0	0	0	0	0	0	0	0	0	0	0	0	0	0	0	0	0	0	0	0	0	0	0	0	0	0	0	0	0	0	0	0	0	2.95	0	0	0	0	0	0	0	0	0	0	0	0	0	0	0	0	0	0	0	0	0	0	0	0	0	0	3.38	0	0	0	0	0	0	0	3.8	7.17	0	0	0	0	0	3.38	0	0	0	0	0	0	0	0	0	0	0	0	0	0	0	0	0	0	0	0	0	0	0	0	0	4																																																																																								1160																																	4																																																					1																											1								1	1						1																										Acetylation (Protein N-term); D3 Acetylation (Protein N-term); D3 O-Acylation (STY)	25451.1	>MMAR_2027|MMAR_2027|CDS|2444354-2445064|+|antibiotic-transport
4292	TRUE	MMAR_5341|MMAR_5341|CDS|6451059-6454103|+|PE-PGRS	26.4733	3.74	0	0	0	0	0	0	0	0	0	0	0	0	0	0	0	0	0	0	0	0	0	0	0	0	0	0	0	0	0	0	0	0	0	0	0	0	0	1.18	0	0	1.18	1.18	1.18	0	1.18	0	1.18	0	1.18	1.18	0	0	0	1.18	1.18	0	0	0	0	0	1.18	1.18	1.18	1.18	0	1.18	1.18	1.18	3.74	1.18	0	0	0	0	0	0	0	0	0	0	0	0	0	0	0	0	0	0	0	0	0	0	0	0	0	0	0	0	0	0	0	0	0	0	0	0	0	0	0	0	0	0	0	0	0	0	0	1.18	0	0	2																																						950				1990																			703	1120	732	1020				723	568	376																																																			1																																						1			1	2	1		1		1		1	1				1	1						1	1	1	1		2	1	2	2	1																																																1			D3 Acetylation (N-term); D3 O-Acylation (STY); Deamidation (NQ)	84085.4	>MMAR_5341|MMAR_5341|CDS|6451059-6454103|+|PE-PGRS
4293	TRUE	MMAR_3061|MMAR_3061|CDS|3703472-3705814|-|conserved	26.4107	7.04	0	0	0	0	0	0	0	0	0	0	0	0	0	0	0	0	0	0	0	0	5.12	0	0	0	0	0	0	0	0	0	0	0	0	0	0	0	0	0	0	0	0	0	1.92	0	0	0	0	0	0	0	0	0	0	0	2.69	0	0	0	0	0	0	0	0	0	0	0	0	0	0	0	0	0	0	0	0	0	0	0	0	0	0	0	0	0	0	0	0	0	0	0	0	0	0	0	0	0	0	0	0	0	0	0	0	0	0	0	0	0	0	0	0	0	0	0	0	0	0	0	0	0	3																																																																																																																									3																					1																						1												1																																																																		Carbamidomethylation; D3 Acetylation (K); D3 Acetylation (N-term); D3 O-Acylation (STY); Deamidation (NQ); more	82677.2	>MMAR_3061|MMAR_3061|CDS|3703472-3705814|-|conserved
4294	TRUE	MMAR_5293|MMAR_5293|CDS|6387920-6388279|+|conserved	26.391	5.83	0	0	0	0	0	0	0	0	0	0	5.83	0	0	0	0	0	0	0	0	0	0	0	0	0	0	0	0	5.83	0	0	0	0	0	0	5.83	0	0	0	0	0	0	0	0	0	0	0	0	0	0	0	0	0	0	0	0	0	0	0	0	0	0	0	0	0	0	0	0	0	0	0	0	0	0	5.83	0	0	0	0	0	0	0	0	0	0	0	0	0	0	0	0	0	5.83	0	0	0	0	0	0	0	0	0	0	0	0	0	0	0	0	0	0	0	0	0	0	0	0	0	0	0	0	1											146																																																															67.2																																															1											1																	1							1																																							1																		1																														12856.4	>MMAR_5293|MMAR_5293|CDS|6387920-6388279|+|conserved
4295	TRUE	MMAR_4015|echA12_1|CDS|4954152-4954988|-|enoyl-CoA	26.39	17.2	0	0	0	0	0	0	0	0	0	0	0	0	0	0	0	0	0	0	0	0	0	0	0	6.09	0	0	0	0	0	0	0	0	0	0	0	0	0	0	0	0	0	0	0	0	0	0	0	0	0	0	0	0	0	8.6	0	0	0	0	0	0	0	0	0	0	0	0	0	0	0	0	0	0	0	0	0	0	0	2.51	0	0	0	0	0	0	0	0	0	0	0	0	0	0	0	0	0	0	0	0	0	0	0	0	0	0	0	0	0	0	0	0	0	0	0	0	0	0	0	0	0	0	3																																																																																																																									3																								1																														1																								1																																											D3 Acetylation (K); D3 O-Acylation (STY); Deamidation (NQ); Pyro-glu from E	29787.1	>MMAR_4015|echA12_1|CDS|4954152-4954988|-|enoyl-CoA
4296	TRUE	MMAR_3554|MMAR_3554|CDS|4371087-4372862|-|conserved	26.3284	4.73	0	0	0	0	0	0	0	0	0	0	0	0	0	0	0	0	0	0	0	0	0	0	1.01	0	1.01	0	1.01	0	1.01	0	0	0	0	1.01	0	0	0	0	0	0	0	0	0	0	0	0	0	0	0	0	0	0	0	0	0	0	0	1.01	0	1.01	0	0	0	0	0	0	0	0	0	0	0	0	0	0	0	0	0	0	0	0	0	0	0	0	0	0	0	0	0	0	1.35	0	0	0	0	0	0	0	0	0	0	0	0	0	0	0	0	0	0	0	0	2.36	0	0	0	0	0	0	0	0	3																																																																																											234																														2																							1		1		1		1					1																								1		1																															1																					1									D3 Acetylation (Protein N-term)	61855.6	>MMAR_3554|MMAR_3554|CDS|4371087-4372862|-|conserved
4297	TRUE	MMAR_1289|MMAR_1289|CDS|1572450-1573844|-|conserved	26.3202	6.24	0	0	0	0	0	0	0	0	0	0	0	0	0	0	0	0	0	0	0	0	0	0	0	0	0	0	0	0	0	0	0	0	0	0	0	0	0	0	0	0	0	0	0	0	2.37	0	0	0	0	0	0	0	0	0	0	0	0	0	0	0	0	0	0	0	0	0	0	0	0	0	0	0	0	0	0	0	0	0	0	0	0	0	0	0	0	2.15	0	0	0	0	0	0	0	0	1.72	0	0	0	0	0	0	0	0	0	0	0	0	0	0	0	0	0	0	0	0	0	0	0	0	0	3																																													855																																																																												3																																													1																																									1									1																										Acetylation (Protein N-term); Carbamidomethylation; D3 Acetylation (K); D3 Acetylation (N-term)	51137.7	>MMAR_1289|MMAR_1289|CDS|1572450-1573844|-|conserved
4298	TRUE	MMAR_4801|MMAR_4801|CDS|5855113-5855703|+|hypothetical	26.3012	16.75	0	0	0	0	0	0	0	0	0	0	0	0	0	0	0	0	0	0	0	0	0	0	0	0	0	0	0	0	0	0	0	0	0	0	0	0	0	0	0	0	0	0	0	0	4.06	4.57	4.57	0	0	0	0	0	0	4.06	0	0	0	0	0	0	0	0	0	0	0	0	0	0	0	0	0	0	0	0	0	0	0	0	0	0	0	12.18	0	0	0	0	0	0	0	0	0	0	0	0	0	0	4.06	0	0	0	0	0	0	0	0	0	0	0	0	0	0	0	0	0	0	0	0	0	0	0	3																																													2070	634	655																																																		6640																								3																																													1	1	1							1																												1															1																								D3 Acetylation (N-term); D3 O-Acylation (STY); Deamidation (NQ)	21136.7	>MMAR_4801|MMAR_4801|CDS|5855113-5855703|+|hypothetical
4299	TRUE	MMAR_1436|MMAR_1436|CDS|1740458-1740766|+|C-term	26.2179	19.42	0	0	0	0	0	0	0	0	0	0	0	0	0	0	0	0	0	0	0	0	0	0	0	0	0	0	0	0	0	0	0	0	0	0	0	0	0	0	0	0	0	0	0	0	0	0	0	0	0	0	0	0	0	0	0	0	0	0	0	0	0	0	0	19.42	0	0	0	0	0	0	0	0	0	0	0	0	0	0	0	0	19.42	0	0	0	0	0	19.42	0	0	0	0	0	0	0	0	0	0	0	0	0	0	0	0	0	0	0	0	0	0	0	0	0	0	0	0	0	0	0	0	0	1																																																																																																																									1																																																																1																	1						1																																		Carbamidomethylation; D3 Acetylation (N-term); D3 O-Acylation (STY); Deamidation (NQ)	11401.5	>MMAR_1436|MMAR_1436|CDS|1740458-1740766|+|C-term
4300	TRUE	MMAR_1189|MMAR_1189|CDS|1438963-1439991|+|conserved	26.1871	14.87	0	0	0	0	0	6.41	0	2.92	2.92	0	0	0	0	0	0	0	0	0	0	0	0	0	0	0	0	0	0	0	0	0	0	0	0	0	0	0	0	0	0	0	0	0	0	0	0	0	0	0	0	0	0	0	0	0	0	0	0	0	0	0	0	0	0	0	0	0	0	0	0	0	0	0	0	0	0	0	0	0	0	5.54	0	2.92	0	0	0	0	0	5.54	0	0	2.92	0	0	0	0	0	0	0	0	0	0	0	0	0	0	0	0	0	0	0	0	0	0	0	0	0	0	0	0	0	3																																																																																																																									3						1		1	1																																																																							1		1						1			1																														D3 Acetylation (K); D3 Acetylation (N-term); D3 O-Acylation (STY); Deamidation (NQ)	37388	>MMAR_1189|MMAR_1189|CDS|1438963-1439991|+|conserved
4301	TRUE	MMAR_5360|MMAR_5360|CDS|6479913-6480380|+|conserved	26.1867	5.77	5.77	0	0	0	0	0	0	0	0	0	0	5.77	0	5.77	0	0	0	0	5.77	5.77	5.77	0	0	0	5.77	5.77	5.77	0	0	0	0	5.77	0	0	0	5.77	0	0	0	0	0	0	0	0	0	0	0	0	0	0	0	0	0	0	0	0	0	0	0	0	0	0	0	0	0	0	0	0	0	0	0	0	0	0	0	0	0	0	0	0	5.77	0	0	0	5.77	0	0	0	0	0	5.77	5.77	5.77	5.77	5.77	5.77	0	0	0	0	0	0	0	0	0	0	0	0	0	0	0	0	0	0	0	0	0	0	0	0	1												303							138	224	352				156		203																																																						217				89.2							113		718	685	771																									1	1											1		2					2	2	2				1	1	1					1				1																																													1				1						1	1	1	1	2	2																									D3 O-Acylation (STY)	16618.3	>MMAR_5360|MMAR_5360|CDS|6479913-6480380|+|conserved
4302	TRUE	MMAR_1397|MMAR_1397|CDS|1698199-1699179|+|conserved	26.1225	7.95	0	0	0	1.83	0	0	0	0	0	0	1.83	0	0	0	0	0	0	0	0	0	0	1.83	0	0	1.83	0	1.83	1.83	1.83	0	0	0	0	0	0	0	0	0	0	0	0	0	3.67	0	0	0	0	0	0	0	0	0	0	0	0	0	0	0	0	0	0	0	0	0	0	0	0	0	0	0	0	0	0	0	0	0	0	0	0	0	2.45	0	0	0	0	0	0	0	0	0	0	0	0	0	0	0	0	0	0	0	0	0	0	0	0	0	0	0	0	0	0	0	0	0	0	0	0	0	0	0	3																																																																																																																									1				1							1											1			1		1	1	1														1																																						1																																								D3 Acetylation (N-term)	34797.9	>MMAR_1397|MMAR_1397|CDS|1698199-1699179|+|conserved
4303	TRUE	MMAR_2137|MMAR_2137|CDS|2576131-2577120|+|conserved	26.1048	5.76	0	0	0	0	0	0	0	0	0	0	0	0	0	0	0	0	0	0	0	0	0	0	0	0	0	0	0	0	0	0	0	0	0	0	0	0	0	0	0	0	0	0	0	0	0	0	0	0	0	0	0	0	0	0	0	0	0	0	0	0	0	0	3.64	0	0	0	0	0	0	0	0	0	0	0	0	0	0	0	0	0	0	0	0	0	0	0	0	0	0	0	0	0	0	0	0	0	0	0	0	0	0	0	0	0	0	0	0	0	0	0	5.76	0	0	0	0	0	0	0	0	0	2																																																															2850																																																										2																																																															1																																																1											34930.1	>MMAR_2137|MMAR_2137|CDS|2576131-2577120|+|conserved
4304	TRUE	MMAR_0088|MMAR_0088|CDS|90890-91492|-|transcriptional	26.0964	7.96	0	4.98	0	0	0	0	0	0	0	0	0	0	0	0	0	0	0	0	0	0	0	0	0	0	0	0	0	0	0	0	0	0	0	0	0	0	0	0	0	0	0	0	0	0	0	0	0	0	0	0	0	0	0	0	0	0	0	0	2.99	0	0	0	0	0	0	0	0	0	0	0	0	0	0	4.98	0	0	0	0	0	0	0	0	0	0	0	0	0	0	0	0	0	0	0	0	0	0	0	0	0	0	0	0	0	0	0	0	0	0	0	0	0	0	0	0	0	0	0	0	0	0	2																																																																										187																																															1		1																																																									1															1																																																21727.5	>MMAR_0088|MMAR_0088|CDS|90890-91492|-|transcriptional
4305	TRUE	MMAR_1541|MMAR_1541|CDS|1859202-1859900|+|conserved	26.0944	11.16	0	0	0	0	0	0	0	7.73	0	0	0	0	0	0	0	0	0	0	0	0	0	0	0	0	0	0	0	0	0	0	0	0	0	0	0	0	0	0	0	3.43	0	0	0	0	0	0	0	0	0	0	0	0	0	3.43	0	0	0	0	0	0	3.43	3.43	0	3.43	0	0	3.43	0	0	0	0	0	0	0	0	0	0	0	0	0	0	0	0	0	0	0	0	0	0	0	0	0	0	0	0	0	0	0	0	0	0	0	0	0	0	0	0	0	0	0	0	0	0	0	0	0	0	0	0	0	2																																																						135																																																																			2								1																																1														1							1	1		1			1																																																						D3 Acetylation (K); Pyro-glu from E	23845.3	>MMAR_1541|MMAR_1541|CDS|1859202-1859900|+|conserved
4306	TRUE	MMAR_2412|MMAR_2412|CDS|2911262-2911909|+|conserved	26.077	12.96	0	0	0	0	0	0	0	0	0	0	0	0	0	0	0	0	0	0	0	0	0	0	0	0	0	9.72	0	0	0	0	0	0	0	0	0	0	0	0	0	0	0	0	0	0	0	0	0	0	0	0	0	0	0	0	0	0	0	0	0	0	0	0	0	0	0	0	0	0	0	0	0	0	0	0	0	0	0	0	0	0	0	0	0	0	0	0	0	3.24	0	3.24	0	0	0	0	0	0	0	0	0	0	0	0	0	0	0	0	0	0	0	0	0	0	0	0	0	0	0	0	0	0	2																																																																																																																									2																										1																																																														2		1																															D3 Acetylation (N-term); D3 O-Acylation (STY); Deamidation (NQ)	22343.8	>MMAR_2412|MMAR_2412|CDS|2911262-2911909|+|conserved
4307	TRUE	MMAR_1029|MMAR_1029|CDS|1260905-1262236|+|lipase	26.0737	6.76	3.83	0	0	0	0	0	0	0	0	0	0	0	0	0	0	0	0	0	0	0	0	0	0	0	0	0	0	0	0	0	0	0	0	0	0	0	0	0	0	0	0	0	0	0	0	0	0	0	0	0	0	0	0	0	0	0	0	0	0	0	0	0	0	0	0	0	0	0	0	0	0	0	0	0	0	0	0	0	0	0	0	0	0	0	0	2.93	0	0	0	0	0	0	0	0	0	0	0	0	0	0	0	0	0	0	0	0	0	0	0	0	0	0	0	0	0	0	0	0	0	0	2																																																																																																																									2	1																																																																																					1																																			D3 Acetylation (N-term); D3 O-Acylation (STY); Deamidation (NQ)	48546.4	>MMAR_1029|MMAR_1029|CDS|1260905-1262236|+|lipase
4308	TRUE	MMAR_2935|MMAR_2935|CDS|3539304-3540569|-|conserved	25.9866	5.21	0	0	0	0	0	0	2.61	0	0	0	0	0	0	0	0	0	0	0	0	0	0	0	0	0	0	0	0	0	0	0	0	0	0	0	0	0	0	0	0	0	0	0	0	0	0	0	0	0	0	0	0	0	0	0	0	0	0	0	0	0	0	0	0	0	0	0	0	0	0	0	0	0	0	0	0	0	0	0	0	0	0	0	0	0	0	0	0	0	2.61	0	0	0	0	2.61	0	2.61	0	0	0	0	0	0	2.61	0	0	0	0	0	0	0	0	0	0	0	0	0	0	0	0	0	2							120																																																																																		658					163		643																									2							1																																																																																		1					1		1							1																		D3 Acetylation (Protein N-term); D3 O-Acylation (STY); Deamidation (NQ); Oxidation (M)	45763.2	>MMAR_2935|MMAR_2935|CDS|3539304-3540569|-|conserved
4309	TRUE	MMAR_0049|MMAR_0049|CDS|49334-49654|+|conserved	25.9838	28.04	0	0	0	0	0	0	0	0	0	0	0	0	0	0	0	0	0	0	0	0	0	0	0	0	0	0	0	0	0	0	0	0	0	0	0	0	0	0	9.35	0	0	0	0	0	0	0	0	0	0	0	0	0	0	0	0	0	0	0	0	0	0	0	0	0	0	0	0	0	0	0	0	0	0	0	0	0	0	0	0	7.48	0	0	0	0	0	0	0	0	0	0	11.21	0	0	0	0	0	0	0	0	0	0	0	0	0	0	0	0	0	0	0	0	0	0	0	0	0	0	0	0	0	3																																																																																120											110																														3																																							1																																									1											1																														D3 Acetylation (N-term); Deamidation (NQ)	11347.4	>MMAR_0049|MMAR_0049|CDS|49334-49654|+|conserved
4310	TRUE	MMAR_2744|MMAR_2744|CDS|3345230-3345775|+|acetyltransferase	25.9663	11.54	0	0	0	0	0	0	0	0	0	0	0	0	0	0	0	0	0	0	0	0	0	0	0	0	0	0	0	0	0	0	0	0	0	0	0	0	0	0	0	0	0	0	0	0	0	0	0	0	6.04	0	0	0	0	0	0	0	0	0	0	0	0	0	0	0	0	0	0	0	0	0	0	0	0	0	0	0	0	4.95	0	0	0	0	0	0	0	4.95	0	0	0	0	0	6.59	0	0	0	0	0	0	0	0	0	0	0	0	0	0	0	0	0	0	0	0	0	0	0	0	0	0	0	0	3																																																																																																																									3																																																	1																													1								1						1																													Deamidation (NQ)	20441.9	>MMAR_2744|MMAR_2744|CDS|3345230-3345775|+|acetyltransferase
4311	TRUE	MMAR_3269|MMAR_3269|CDS|4014663-4015331|+|	25.962	14.8	0	0	0	0	0	0	0	0	0	0	0	0	0	0	0	0	0	0	0	0	0	0	0	0	0	0	0	0	0	0	0	0	0	0	0	0	0	0	0	0	0	0	0	0	0	0	0	4.04	0	0	0	0	0	0	0	0	0	0	0	0	0	0	0	0	0	0	0	0	0	0	0	0	0	0	0	0	0	0	0	0	0	0	0	0	0	0	5.83	0	0	4.93	0	0	0	0	0	0	0	0	0	0	0	0	0	0	0	0	0	0	0	0	0	0	0	0	0	0	0	0	0	0	3																																																																																																																									3																																																1																																							1			1																															Carbamidomethylation; D3 O-Acylation (STY)	24772.4	>MMAR_3269|MMAR_3269|CDS|4014663-4015331|+|
4312	TRUE	MMAR_p09|MMAR_p09|CDS|10305-11657|-|	25.9587	9.31	0	0	0	0	0	0	0	1.33	0	0	0	0	0	0	0	0	0	1.33	0	0	0	0	0	0	0	0	0	0	0	0	0	0	0	0	0	0	0	0	0	0	0	0	0	0	0	0	0	0	0	0	0	0	0	0	0	0	0	0	0	0	0	0	0	0	0	0	0	0	0	0	0	0	0	0	0	0	3.99	0	0	0	0	0	0	0	0	2.22	0	0	0	0	0	1.33	0	0	0	0	0	0	0	0	0	0	0	0	0	0	0	0	0	0	0	0	0	1.77	0	0	0	0	0	0	4																																																																													2210									287																																			3								1										1																																																											1									1						1																						1							D3 Acetylation (N-term); D3 O-Acylation (STY); Deamidation (NQ)	48704.7	>MMAR_p09|MMAR_p09|CDS|10305-11657|-|
4313	TRUE	MMAR_0327|MMAR_0327|CDS|378448-379128|+|conserved	25.948	3.96	3.96	3.96	0	0	0	0	3.96	0	0	0	0	0	0	0	0	0	0	0	0	0	0	0	0	0	0	0	3.96	0	0	0	0	0	0	3.96	0	0	0	0	0	0	0	0	0	0	0	0	0	0	0	0	0	0	0	0	0	0	0	0	0	0	0	0	0	0	0	0	0	0	0	0	0	0	0	0	0	3.96	0	3.96	0	0	0	0	0	0	0	3.96	0	0	0	0	0	0	0	0	0	0	0	0	0	0	0	0	0	0	0	0	0	0	0	0	0	0	0	0	0	0	0	0	0	0	1																																																																																																																									1	1	1					1																				1							1																																										1		1								1																																				24164.9	>MMAR_0327|MMAR_0327|CDS|378448-379128|+|conserved
4314	TRUE	MMAR_1659|hycE|CDS|2005821-2007317|+|formate	25.9439	2.4	0	0	0	0	0	0	0	0	0	0	0	0	0	0	0	0	0	0	0	0	0	0	0	0	0	0	0	0	0	0	0	0	0	0	1.2	0	0	0	0	0	0	1.2	1.2	1.2	1.2	1.2	1.2	0	1.2	1.2	1.2	1.2	1.2	1.2	1.2	1.2	1.2	1.2	1.2	1.2	1.2	1.2	0	1.2	1.2	1.2	0	0	0	1.2	1.2	1.2	0	0	0	0	0	0	0	0	0	0	0	0	0	0	0	0	0	0	0	0	0	0	0	0	0	0	0	0	0	0	0	0	0	0	0	0	0	0	0	0	0	0	0	0	0	0	0	0	2																																																																																																																									1																																			1							1	1	1	2	1	1		1	1	1	1	1	1	1	1	1	1	1	1	2	1		1	1	1				1	1	1																																																		53857.1	>MMAR_1659|hycE|CDS|2005821-2007317|+|formate
4315	TRUE	MMAR_2944|MMAR_2944|CDS|3551272-3552981|-|PPE	25.9204	5.09	0	0	0	0	0	0	0	0	0	0	0	1.4	0	0	0	0	0	0	0	0	0	0	0	0	0	0	0	0	0	0	0	0	0	0	0	0	0	0	0	0	1.4	0	0	0	0	0	0	0	0	0	0	0	0	0	0	0	0	0	0	0	0	0	0	0	0	0	0	1.4	0	0	0	0	0	0	0	0	0	0	0	0	0	0	0	0	0	0	0	0	0	0	1.93	0	0	0	0	0	0	0	0	0	0	0	0	0	0	0	0	0	0	0	0	0	0	0	0	0	0	0	0	1.75	3																																																																																																																									3												1																													1																											1																							1																													1		57934.3	>MMAR_2944|MMAR_2944|CDS|3551272-3552981|-|PPE
4316	TRUE	MMAR_3687|MMAR_3687|CDS|4532719-4533618|+|alternative	25.863	8.67	0	0	0	0	0	2	0	0	0	0	0	0	0	0	0	0	0	0	0	0	3	0	0	0	0	0	0	0	0	0	0	0	0	0	0	0	0	0	0	3.67	0	0	0	0	0	0	0	0	0	0	0	0	0	0	0	0	0	0	0	0	0	0	0	0	0	0	0	0	0	0	0	0	0	0	0	0	0	0	0	0	0	2	0	0	0	2	0	0	0	0	2	0	0	0	0	0	0	0	0	0	0	0	0	0	0	0	0	0	0	0	0	0	0	0	0	0	0	0	0	0	4																																								1430																																																																																	1						1															1																			1																																										1				1					1																														D3 O-Acylation (STY); Deamidation (NQ); Oxidation (M)	32324.8	>MMAR_3687|MMAR_3687|CDS|4532719-4533618|+|alternative
4317	TRUE	MMAR_2861|fadE18|CDS|3465663-3466751|-|acyl-CoA	25.8213	6.89	0	0	0	0	0	0	0	0	0	0	0	0	0	0	0	0	0	0	1.65	0	0	0	0	0	0	0	0	0	0	0	0	0	0	0	0	0	0	0	0	0	0	0	0	0	0	0	0	0	0	0	0	0	0	0	0	0	0	0	0	0	0	0	0	0	2.75	0	0	0	0	0	0	0	0	0	0	0	0	0	0	0	0	0	0	0	0	0	0	0	0	0	0	0	0	0	0	2.48	0	0	0	0	2.75	0	0	0	0	0	0	0	0	0	0	0	0	0	0	0	0	0	0	0	3																																																																																																883																									2																			1																																														1																															1					1																				Acetylation (Protein N-term); D3 Acetylation (N-term)	38371.8	>MMAR_2861|fadE18|CDS|3465663-3466751|-|acyl-CoA
4318	TRUE	MMAR_0591|MMAR_0591|CDS|692549-693690|+|	25.7776	7.63	0	0	0	0	0	0	0	0	0	0	0	0	0	0	0	0	1.84	0	0	0	0	0	0	0	0	0	0	0	0	0	0	0	0	0	0	0	0	0	0	0	0	0	0	0	0	0	0	0	0	0	0	0	2.11	0	0	0	0	2.37	0	0	0	0	0	0	0	0	0	0	0	0	0	0	0	0	0	0	0	0	0	0	0	0	0	0	0	0	0	0	0	0	0	0	0	0	0	0	0	0	0	0	3.16	0	0	0	0	0	0	0	0	0	0	0	0	0	0	0	0	0	0	0	4																																																																																																																									4																	1																																				1					1																																											1																				D3 Acetylation (N-term); D3 O-Acylation (STY); Deamidation (NQ); Pyro-glu from E	42649.1	>MMAR_0591|MMAR_0591|CDS|692549-693690|+|
4319	TRUE	#CONTAM#cont|000151|	25.771	7.28	0	0	0	0	0	0	0	0	0	0	3.36	0	0	0	0	0	0	0	0	0	0	0	0	0	0	0	0	0	0	0	0	0	0	0	0	0	0	0	0	0	0	3.92	0	0	0	0	0	0	0	3.92	3.92	0	3.92	0	0	0	0	3.92	0	0	0	0	0	0	0	0	0	0	0	0	0	0	0	0	0	0	0	0	0	0	0	0	0	0	0	0	0	0	0	0	0	0	0	0	0	0	0	0	0	0	0	0	0	0	0	0	0	0	0	0	0	0	0	0	0	0	0	0	0	0	2																																																																																																																									2											1																															1								2	1		1					1																																																															D3 Acetylation (N-term); D3 O-Acylation (STY); Deamidation (NQ)	38664.1	prf|1814271A| Glu-C endoprotease [Staphylococcus aureus (contaminant)]
4319	TRUE	#CONTAM#cont|000150|	25.771	7.28	0	0	0	0	0	0	0	0	0	0	3.36	0	0	0	0	0	0	0	0	0	0	0	0	0	0	0	0	0	0	0	0	0	0	0	0	0	0	0	0	0	0	3.92	0	0	0	0	0	0	0	3.92	3.92	0	3.92	0	0	0	0	3.92	0	0	0	0	0	0	0	0	0	0	0	0	0	0	0	0	0	0	0	0	0	0	0	0	0	0	0	0	0	0	0	0	0	0	0	0	0	0	0	0	0	0	0	0	0	0	0	0	0	0	0	0	0	0	0	0	0	0	0	0	0	0	2																																																																																																																									2											1																															1								2	1		1					1																																																															D3 Acetylation (N-term); D3 O-Acylation (STY); Deamidation (NQ)	38651	trm|Q04186| Glutamic acid specific protease prepropeptide (EC 3.4.21.19) [Staphylococcus aureus (contaminant)]
4320	TRUE	MMAR_1193|MMAR_1193|CDS|1444116-1444709|+|transcriptional	25.7486	11.11	0	0	0	0	0	0	0	0	0	0	0	0	0	0	0	0	0	0	0	0	0	0	0	0	0	0	0	0	0	0	0	0	0	0	0	0	0	0	0	0	0	0	0	0	0	0	0	0	0	0	0	0	0	0	0	0	0	0	0	0	0	0	0	0	0	0	0	0	0	0	0	0	7.07	0	0	0	0	0	0	0	0	0	4.04	0	0	0	0	0	0	0	0	0	0	0	0	0	0	0	0	0	0	0	0	0	0	0	0	0	0	0	0	0	0	0	0	0	0	0	0	0	2																																																																																			6280																																						2																																																																									1										1																																							21210.8	>MMAR_1193|MMAR_1193|CDS|1444116-1444709|+|transcriptional
4321	TRUE	MMAR_3629|MMAR_3629|CDS|4456839-4457999|-|conserved	25.7025	8.79	0	0	0	0	0	0	0	0	0	0	0	0	0	0	0	2.33	0	0	0	0	0	3.88	0	0	0	0	0	0	0	0	0	0	0	0	0	0	0	0	0	0	0	0	0	0	0	0	0	0	0	0	0	0	0	0	0	0	0	0	0	0	0	0	0	0	0	0	0	0	0	0	0	0	0	0	0	0	0	0	0	0	0	0	0	0	0	0	0	0	0	0	0	0	0	0	0	0	0	0	0	0	0	0	0	0	0	0	0	0	2.58	0	0	0	0	0	0	0	0	0	0	0	3																1790																																																																																																									3																1						1																																																																																							1												D3 Acetylation (N-term); D3 O-Acylation (STY); Deamidation (NQ)	41136.7	>MMAR_3629|MMAR_3629|CDS|4456839-4457999|-|conserved
4322	TRUE	MMAR_3313|MMAR_3313|CDS|4087255-4088184|-|conserved	25.7012	18.71	0	0	0	0	0	0	0	6.13	0	0	0	0	0	0	0	0	0	0	0	0	0	0	2.58	0	0	0	0	0	0	0	0	0	0	0	0	0	0	0	0	0	0	0	0	0	0	0	0	0	10	0	0	0	0	0	0	0	0	0	0	0	0	0	0	0	0	0	0	0	0	0	0	0	0	0	0	0	0	0	0	0	0	0	0	0	0	0	0	0	0	0	0	0	0	0	0	0	0	0	0	0	0	0	0	0	0	0	0	0	0	0	0	0	0	0	0	0	0	0	0	0	3																							1120																																																																																																		3								1															1																										1																																																																								Acetylation (Protein N-term); Carbamidomethylation; D3 Acetylation (Protein N-term); D3 O-Acylation (STY)	32142.4	>MMAR_3313|MMAR_3313|CDS|4087255-4088184|-|conserved
4323	TRUE	MMAR_1520|MMAR_1520|CDS|1837360-1837776|+|conserved	25.632	17.99	0	0	0	0	0	0	0	0	0	0	0	0	0	0	0	0	0	0	0	0	0	0	0	0	0	0	0	0	0	0	0	0	0	0	0	0	7.91	0	0	0	7.91	0	0	0	7.91	0	0	0	7.91	0	0	0	0	0	0	0	0	0	0	0	7.91	0	0	7.91	0	0	0	7.91	0	0	0	0	0	0	0	0	0	0	0	0	0	0	0	0	0	0	0	0	0	0	0	0	0	0	0	0	0	0	0	0	0	0	0	0	0	0	0	0	10.07	0	0	0	0	0	0	10.07	10.07	10.07	0	10.07	2																																																																																																																									2																																					1				1				1				1												1			1				1																																									1							1	1	1		1	D3 Acetylation (N-term); D3 O-Acylation (STY); Pyro-glu from Q	15799.7	>MMAR_1520|MMAR_1520|CDS|1837360-1837776|+|conserved
4324	TRUE	MMAR_5562|MMAR_5562|CDS|3028074-3028364|+|hypothetical	25.6302	27.84	0	0	0	0	0	0	0	0	0	0	0	0	0	0	0	0	0	0	0	0	0	0	0	0	0	0	0	0	0	0	0	0	0	0	0	0	0	0	0	0	0	0	0	0	0	0	0	0	0	0	0	0	0	0	0	0	0	0	0	0	0	0	0	0	0	0	0	0	0	0	0	0	0	18.56	0	0	0	0	0	0	0	9.28	0	0	0	0	0	0	0	0	0	0	0	0	0	0	0	0	0	0	0	0	0	0	0	0	0	0	0	0	0	0	0	0	18.56	18.56	0	0	0	0	2																																																																																		554																																	67.2						2																																																																										1								1																																	1	1					Acetylation (Protein N-term); D3 Acetylation (N-term); D3 O-Acylation (STY); Deamidation (NQ)	10674.1	>MMAR_5562|MMAR_5562|CDS|3028074-3028364|+|hypothetical
4325	TRUE	MMAR_2987|MMAR_2987|CDS|3613045-3614589|+|3-(3-hydroxy-phenyl)	25.5861	7.77	0	0	0	0	1.94	0	0	0	0	0	0	0	0	0	0	0	0	0	0	0	0	0	0	0	0	0	0	0	0	0	0	0	0	0	0	0	0	0	0	0	0	0	0	0	0	0	0	0	0	0	0	0	0	0	0	0	0	0	0	0	0	0	0	0	0	0	0	0	0	0	0	0	0	0	0	0	0	0	0	0	1.94	0	0	0	3.88	0	0	0	0	0	0	0	0	0	0	0	0	0	0	0	0	0	0	0	0	0	0	0	0	0	0	0	0	0	0	0	0	0	0	1.94	3					346																																																																												467																																								3					1																																																																												1				1																																			1	D3 Acetylation (N-term); Deamidation (NQ); Oxidation (M)	57362.5	>MMAR_2987|MMAR_2987|CDS|3613045-3614589|+|3-(3-hydroxy-phenyl)
4326	TRUE	MMAR_5000|MMAR_5000|CDS|6073476-6074243|-|conserved	25.5735	7.81	0	0	0	0	0	0	0	0	0	0	0	0	0	0	0	0	0	0	0	0	0	0	0	0	0	0	0	0	0	0	0	0	0	0	0	0	0	4.3	0	0	0	0	0	0	0	0	0	0	0	0	0	0	0	0	0	0	0	0	0	0	0	0	0	0	0	0	0	0	0	0	0	0	0	0	4.3	0	0	0	0	0	0	0	0	0	0	0	0	0	0	4.3	4.3	0	0	0	0	0	0	0	0	0	0	0	0	0	0	0	0	0	3.52	0	0	0	0	0	0	0	0	0	0	0	2																																																																																										207	822																														2																																						1																																					1															1	1																		1												D3 Acetylation (N-term)	27426	>MMAR_5000|MMAR_5000|CDS|6073476-6074243|-|conserved
4327	TRUE	MMAR_1414|cyaA_1|CDS|1720082-1720810|+|adenylate	25.4956	9.88	2.47	0	0	0	0	0	2.47	0	0	0	0	2.47	0	0	0	0	0	0	2.47	0	0	0	0	0	0	0	0	0	0	0	0	0	0	0	0	0	0	0	0	0	0	0	0	0	0	0	0	0	0	0	0	0	0	0	0	0	0	0	0	0	0	0	0	0	0	0	0	0	0	0	0	0	0	0	0	0	0	0	0	0	0	0	0	0	0	0	0	0	0	0	0	0	0	0	0	0	7.41	0	0	0	0	0	0	0	0	0	0	0	0	0	0	0	0	0	0	0	0	0	0	0	2																																																																																																																									2	1						1					1							1																																																																														1																								D3 Acetylation (N-term); D3 O-Acylation (STY); Deamidation (NQ)	25811.9	>MMAR_1414|cyaA_1|CDS|1720082-1720810|+|adenylate
4328	TRUE	#CONTAM#cont|000033|	25.4885	10.71	0	0	0	0	0	0	0	0	0	0	0	0	0	0	0	0	0	0	0	0	0	0	0	0	0	0	0	0	0	0	0	0	0	0	0	0	0	0	0	0	0	0	0	0	0	0	0	0	0	0	0	0	0	0	0	0	0	0	0	0	0	0	2.78	0	0	0	0	0	0	0	0	0	0	3.97	0	0	0	0	0	0	0	0	0	0	0	0	0	0	0	0	0	0	0	0	0	2.78	0	0	0	0	0	0	0	0	3.97	0	0	0	0	0	0	0	0	0	0	0	0	0	0	0	3																																																																																																																									1																																																															1											1																						1									1																D3 O-Acylation (STY)	28570.6	gi|2136705|pir||S66289 alpha 1 antichymotrypsin - bovine (fragment) [Bos taurus (contaminant)]
4329	TRUE	MMAR_3216|MMAR_3216|CDS|3920962-3921972|-|diphosphomevalonate	25.4807	9.2	0	0	0	0	0	0	3.56	0	0	0	0	0	0	0	0	0	0	0	0	0	0	0	0	0	0	0	0	0	0	0	0	0	0	0	0	0	0	0	0	0	0	0	0	0	0	0	0	0	0	0	0	0	0	0	0	0	0	0	0	0	0	0	0	0	0	0	0	0	0	0	0	0	0	0	0	0	0	0	2.67	0	0	0	0	0	0	0	0	0	0	0	0	0	0	0	0	0	0	0	0	0	0	0	0	0	0	0	0	0	0	0	0	0	0	0	0	0	0	0	2.97	0	3																																																																																																																									3							1																																																																								1																																								1		D3 Acetylation (N-term)	34388	>MMAR_3216|MMAR_3216|CDS|3920962-3921972|-|diphosphomevalonate
4330	TRUE	MMAR_4175|MMAR_4175|CDS|5141334-5141867|+|conserved	25.443	31.46	0	0	0	0	6.74	0	0	0	0	0	0	0	0	0	0	0	0	0	0	0	0	0	0	0	0	20.22	0	0	0	0	0	0	0	0	0	0	0	0	0	0	0	0	0	0	0	0	0	0	0	0	0	0	0	0	0	0	0	0	0	0	0	0	0	0	0	0	0	0	7.3	0	0	0	0	0	0	0	0	0	0	0	0	0	4.49	0	0	0	0	0	0	0	0	0	0	0	0	0	0	0	0	0	0	0	0	0	0	0	0	0	0	0	0	0	0	0	0	0	0	0	0	0	4																																																																																																																									4					1																					1																																											1														1																																						D3 O-Acylation (STY)	18973.5	>MMAR_4175|MMAR_4175|CDS|5141334-5141867|+|conserved
4331	TRUE	MMAR_2884|mce3C|CDS|3490125-3491408|+|MCE-family	25.3999	6.07	0	2.1	0	2.1	0	0	0	0	0	0	0	0	0	0	0	0	0	0	0	0	0	0	0	0	0	0	0	0	0	0	0	0	0	0	0	0	0	0	0	0	0	0	0	0	0	0	0	0	0	0	0	0	0	0	0	0	0	0	0	0	0	0	1.4	0	0	0	0	0	0	0	0	0	0	0	0	0	0	0	0	0	0	0	0	0	0	0	0	0	0	0	0	0	2.57	0	0	0	0	0	0	0	0	0	0	0	0	0	0	0	0	0	0	0	0	0	0	0	0	0	0	0	3		414		415																																																																																																																					3		1		1																																																											1																														1																												D3 O-Acylation (STY)	45034.1	>MMAR_2884|mce3C|CDS|3490125-3491408|+|MCE-family
4332	TRUE	MMAR_3509|MMAR_3509|CDS|4315576-4316289|-|short-chain	25.391	13.87	0	4.2	0	0	0	0	0	0	0	0	0	0	0	0	0	0	0	0	0	0	0	0	0	0	0	0	0	0	0	0	0	0	0	0	0	0	0	0	0	0	0	0	0	0	0	0	0	0	0	0	0	0	0	0	0	0	0	0	0	0	0	0	0	0	0	0	0	0	0	0	0	0	0	0	0	0	0	0	0	4.62	0	0	0	0	0	0	5.04	0	0	4.62	0	0	0	0	0	0	0	0	0	0	0	0	0	0	0	0	0	0	0	0	0	0	0	0	0	0	0	0	0	0	3																																																																																										1200																															3		1																																																																														1							1			1																															Acetylation (Protein N-term); D3 Acetylation (N-term); D3 Acetylation (Protein N-term); D3 O-Acylation (STY)	25293.8	>MMAR_3509|MMAR_3509|CDS|4315576-4316289|-|short-chain
4333	TRUE	MMAR_1440|MMAR_1440|CDS|1745104-1746210|-|transposase	25.3179	11.92	0	6.23	0	0	0	0	0	0	0	0	0	0	0	0	0	0	0	0	0	0	0	0	0	0	0	0	0	0	0	0	0	0	0	0	0	0	0	0	0	0	0	0	0	0	0	0	0	0	0	0	0	0	2.98	0	0	0	0	0	0	0	0	0	0	0	0	0	0	0	0	0	0	0	0	0	0	0	0	0	0	0	0	0	0	2.71	0	0	0	0	0	0	0	0	0	0	0	0	0	0	0	0	0	0	0	0	0	0	0	0	0	0	0	0	0	0	0	0	0	0	0	0	3																																																					294																																																																				3		1																																																			1																															1																																					Acetylation (Protein N-term); Carbamidomethylation	40744.5	>MMAR_1440|MMAR_1440|CDS|1745104-1746210|-|transposase
4334	TRUE	MMAR_0750|MMAR_0750|CDS|901281-902588|+|MFS	25.2864	7.11	0	0	0	0	0	0	0	0	0	0	0	0	0	0	0	0	0	0	0	2.29	0	0	2.29	0	0	0	0	0	0	0	0	0	0	0	0	0	0	0	0	2.52	0	0	0	0	0	0	0	0	0	0	0	0	0	0	0	0	0	0	0	0	0	0	0	0	0	0	0	0	0	0	0	0	0	0	0	0	0	0	0	0	0	0	0	0	0	0	0	0	0	0	0	0	0	0	0	0	0	0	0	0	0	0	0	0	0	0	0	0	0	0	0	0	0	0	0	0	0	0	0	0	3																							142																																																																																																		3																				1			1																	1																																																																																	D3 O-Acylation (STY); Deamidation (NQ)	45592.6	>MMAR_0750|MMAR_0750|CDS|901281-902588|+|MFS
4335	TRUE	MMAR_1943|MMAR_1943|CDS|2357777-2358646|+|conserved	25.2808	9.31	0	0	0	0	0	0	4.14	0	0	0	0	0	0	0	0	0	0	0	0	0	0	0	0	0	0	0	0	0	0	0	0	0	0	0	0	0	0	0	0	0	0	0	0	0	0	0	0	0	0	0	0	0	0	0	0	0	0	0	0	0	0	0	0	0	0	0	0	0	0	0	0	0	0	0	0	0	0	0	0	2.41	0	0	0	0	0	0	0	0	0	0	0	0	0	4.48	0	0	0	0	0	0	0	0	0	0	0	0	0	0	0	0	0	0	0	0	0	0	0	0	0	0	3																																																																																																																									3							1																																																																									1														1																											D3 O-Acylation (STY); Deamidation (NQ)	33184.3	>MMAR_1943|MMAR_1943|CDS|2357777-2358646|+|conserved
4336	TRUE	MMAR_4244|MMAR_4244|CDS|5226632-5227456|-|conserved	25.2592	12.36	0	0	0	0	0	0	0	0	0	0	0	0	0	0	0	0	0	0	0	0	0	0	0	0	6.55	0	0	0	2.18	0	0	0	0	0	0	0	0	0	0	0	0	0	0	0	0	0	0	0	0	0	0	0	0	0	0	0	0	0	0	0	0	0	0	0	0	0	0	0	0	0	0	0	0	0	0	0	0	0	0	0	0	0	0	0	3.64	0	0	0	0	0	0	0	0	0	0	0	0	0	0	0	0	0	0	0	0	0	0	0	0	0	0	0	0	0	0	0	0	0	0	0	3																									106																																																												565																																				3																									1				1																																																								1																																				D3 O-Acylation (STY)	30131.4	>MMAR_4244|MMAR_4244|CDS|5226632-5227456|-|conserved
4337	TRUE	MMAR_5026|MMAR_5026|CDS|6102124-6102969|-|conserved	25.2526	17.73	0	0	0	0	0	0	0	0	0	0	0	0	0	0	0	0	0	0	0	0	0	0	0	0	0	0	0	0	0	6.03	0	8.51	0	0	0	0	0	0	0	0	0	0	0	0	0	0	0	0	0	0	0	0	0	0	0	0	0	0	0	0	0	0	0	0	0	0	0	0	0	0	0	0	0	0	0	0	0	0	0	0	0	0	0	0	0	0	0	0	0	0	0	0	0	0	0	0	0	0	0	0	0	0	0	0	0	0	0	0	0	0	0	0	0	0	3.19	0	3.19	0	0	0	3																														270																																																																																					4550		2780				3																														1		1																																																																																			1		1				Acetylation (Protein N-term); D3 Acetylation (N-term); D3 O-Acylation (STY); Deamidation (NQ); Oxidation (M)	32090.5	>MMAR_5026|MMAR_5026|CDS|6102124-6102969|-|conserved
4338	TRUE	MMAR_2214|MMAR_2214|CDS|2663212-2664036|-|methyltransferase	25.2412	7.27	0	0	0	0	0	0	0	0	0	0	0	0	0	0	0	0	0	0	0	0	0	0	0	0	0	0	0	0	0	0	0	0	0	0	0	0	0	0	0	0	0	0	0	0	0	0	0	0	0	0	0	0	0	0	0	0	0	0	0	0	0	0	0	0	0	0	0	0	0	0	0	0	0	0	0	0	0	0	3.64	0	0	0	0	0	0	0	0	0	0	0	0	0	0	0	0	0	0	0	0	0	0	0	0	0	0	0	0	0	0	0	0	0	0	0	0	3.64	0	0	0	0	2																																																																																																																									2																																																																															1																																					1					Acetylation (Protein N-term); D3 O-Acylation (STY)	29330	>MMAR_2214|MMAR_2214|CDS|2663212-2664036|-|methyltransferase
4339	TRUE	MMAR_3598|MMAR_3598|CDS|4416097-4417131|+|helicase	25.2393	6.38	0	0	0	0	0	0	0	0	0	0	0	0	0	0	0	0	0	0	0	0	0	0	0	0	0	0	0	0	0	0	0	0	0	0	0	0	0	0	0	0	0	0	0	0	0	0	0	0	0	0	0	0	0	0	0	0	0	0	0	0	0	0	0	0	0	0	0	0	0	0	0	0	0	0	0	0	0	0	0	0	3.48	0	3.48	3.48	0	0	0	0	2.9	0	3.48	3.48	3.48	3.48	3.48	3.48	0	0	0	0	0	0	0	0	0	0	0	0	2.9	0	2.9	0	0	0	0	0	0	0	0	0	2																																																																																	181		124						342		116	179																	13000		10700										2																																																																																	4		1	1					1		2	1	1	2	1	1													1		1										D3 Acetylation (N-term); D3 O-Acylation (STY); Deamidation (NQ)	39467.4	>MMAR_3598|MMAR_3598|CDS|4416097-4417131|+|helicase
4340	TRUE	MMAR_4055|lprM_1|CDS|4997542-4998687|+|MCE-family	25.2268	8.64	0	0	0	0	0	0	0	0	0	0	1.57	0	0	0	0	0	0	0	0	0	0	0	0	0	0	0	1.57	0	1.57	0	0	1.57	0	0	0	0	0	0	0	0	0	0	0	0	0	0	0	0	0	0	0	0	0	0	0	0	0	0	0	0	0	0	0	0	0	0	0	0	0	0	0	0	0	0	0	0	0	0	0	0	0	0	0	0	0	0	0	0	0	0	0	0	0	0	0	0	0	0	0	2.88	0	0	0	0	0	4.19	0	0	0	0	0	0	0	0	0	0	0	0	0	0	3																																																																																																				137						115															2											1																1		2			1																																																																				1						1															D3 O-Acylation (STY); Deamidation (NQ)	40934.3	>MMAR_4055|lprM_1|CDS|4997542-4998687|+|MCE-family
4341	TRUE	MMAR_2923|MMAR_2923|CDS|3526403-3527455|-|conserved	25.2265	13.39	0	0	0	0	0	0	1.71	0	0	5.98	0	0	0	0	0	0	0	0	0	0	0	0	0	0	0	0	0	0	0	0	0	1.71	0	0	0	0	0	0	0	0	0	0	0	0	0	0	0	0	0	0	0	1.71	0	0	0	0	0	0	0	0	0	0	0	0	0	0	0	0	0	0	0	0	0	0	0	0	0	3.99	0	0	0	0	0	0	0	0	0	0	0	0	0	0	0	0	0	0	0	0	0	0	0	0	0	0	0	0	0	0	0	0	0	0	0	0	0	0	0	0	0	0	4																																																				412																																																																					4							1			1																						1																				1																										1																																											D3 Acetylation (N-term); D3 O-Acylation (STY); Deamidation (NQ); Oxidation (M)	38245.9	>MMAR_2923|MMAR_2923|CDS|3526403-3527455|-|conserved
4342	TRUE	MMAR_3786|MMAR_3786|CDS|4675406-4676575|+|transposase	25.2245	6.15	0	0	0	0	0	0	0	0	0	0	0	0	0	0	0	0	0	0	0	0	0	3.59	0	0	0	0	2.56	0	0	0	0	0	0	0	0	0	0	0	0	0	0	0	0	0	0	0	0	0	0	0	0	0	0	0	0	0	0	0	0	0	0	0	0	0	0	0	0	0	0	0	0	0	0	0	0	0	0	0	0	0	0	0	0	0	0	0	0	0	0	0	0	0	0	0	0	0	0	0	0	0	0	0	0	0	0	0	0	0	0	0	0	0	0	0	0	0	0	0	0	0	2																																																																																																																									2																						1					1																																																																																														Carbamidomethylation; D3 O-Acylation (STY); Deamidation (NQ); Oxidation (M)	43987.9	>MMAR_3786|MMAR_3786|CDS|4675406-4676575|+|transposase
4343	TRUE	MMAR_0904|MMAR_0904|CDS|1095874-1096476|-|transcriptional	25.2032	28.36	0	0	0	0	0	0	0	0	0	0	0	0	0	0	0	0	0	0	0	0	0	0	0	0	0	22.39	0	0	0	22.39	22.39	0	0	22.39	0	22.39	0	0	0	0	0	0	0	0	0	0	0	0	0	0	0	0	0	0	0	0	0	0	0	0	0	0	0	0	0	0	0	0	0	0	0	0	0	0	0	0	0	0	0	0	0	0	0	0	0	5.97	0	0	0	0	0	0	0	0	0	0	0	0	0	0	0	0	0	0	0	0	0	0	0	0	0	0	0	0	0	0	0	0	0	0	2																																																																																																																									2																										2				1	1			1		1																																																		1																																			D3 Acetylation (K); D3 Acetylation (N-term); D3 O-Acylation (STY); Deamidation (NQ)	21707.8	>MMAR_0904|MMAR_0904|CDS|1095874-1096476|-|transcriptional
4344	TRUE	MMAR_4201|gabP_1|CDS|5177391-5178836|-|GabA	25.1823	5.19	0	0	0	0	0	0	0	0	0	0	0	0	0	0	0	0	2.7	0	0	0	0	0	0	0	0	0	0	0	0	0	0	0	0	0	0	0	0	0	0	0	0	0	0	0	0	0	0	0	0	0	0	0	0	0	0	0	0	0	0	0	0	0	0	0	0	0	0	0	0	0	0	0	0	0	0	0	0	0	0	0	0	0	2.49	0	0	0	0	0	0	0	0	0	0	0	0	0	0	0	0	0	2.7	0	0	0	0	0	0	0	0	0	0	0	0	0	0	0	0	0	0	0	2																																																																																																																									2																	1																																																																		1																		1																				D3 Acetylation (N-term); D3 O-Acylation (STY)	51209.6	>MMAR_4201|gabP_1|CDS|5177391-5178836|-|GabA
4345	TRUE	MMAR_3212|idsB_2|CDS|3916508-3917545|-|polyprenyl	25.1775	11.85	0	0	0	0	0	0	0	0	0	0	0	0	0	0	0	0	0	0	0	0	0	0	0	0	0	0	0	0	0	0	0	0	0	0	0	4.05	0	0	0	0	0	0	7.8	0	0	7.8	0	0	0	0	0	7.8	0	0	0	0	0	0	0	0	0	0	0	0	0	0	0	0	0	0	0	0	0	0	0	0	0	0	0	0	0	0	0	0	4.05	0	0	0	0	0	0	0	0	0	0	0	0	0	0	0	0	0	0	0	0	0	0	0	0	0	0	0	0	0	0	0	0	0	0	0	2																																																																																																																									2																																				1							1			1						1																																	1																																				Carbamidomethylation; D3 O-Acylation (STY); Deamidation (NQ); Oxidation (M)	36050.1	>MMAR_3212|idsB_2|CDS|3916508-3917545|-|polyprenyl
4346	TRUE	MMAR_1500|MMAR_1500|CDS|1814049-1815083|-|conserved	25.1445	16.52	0	0	0	0	0	0	0	0	0	0	0	0	0	0	0	0	0	0	0	0	0	0	0	10.43	0	0	0	0	0	0	0	0	0	0	0	0	0	0	0	0	0	0	0	0	0	0	0	0	0	0	0	0	0	2.9	0	0	0	0	0	0	0	0	0	0	0	0	0	0	0	0	0	0	0	0	0	0	0	0	0	0	0	0	0	0	0	0	0	0	0	0	0	0	0	0	0	0	2.9	0	2.9	0	0	0	0	0	0	0	0	0	0	0	2.9	0	0	3.19	0	0	0	0	2.9	0	3																																																																																																																									3																								1																														1																																											1		1												1			1					1		D3 Acetylation (N-term); D3 O-Acylation (STY); Deamidation (NQ)	36210.8	>MMAR_1500|MMAR_1500|CDS|1814049-1815083|-|conserved
4347	TRUE	MMAR_p10|merB|CDS|11654-12310|-|	25.115	16.89	0	0	0	0	0	0	0	0	0	0	0	0	0	0	0	0	0	0	0	0	0	0	0	0	0	0	0	0	0	0	0	0	0	6.39	0	0	0	0	0	0	0	0	5.94	0	0	0	0	0	0	0	0	0	0	0	0	0	0	0	0	0	0	0	0	4.11	0	0	0	0	0	0	0	0	0	0	0	0	0	0	0	0	0	0	0	0	0	0	5.02	0	0	0	0	0	0	0	0	0	0	0	0	0	0	0	0	0	0	0	0	0	0	0	0	0	0	0	0	0	0	0	0	0	4																																																																1720																																																									4																																		1									1																					1																							1																																		D3 O-Acylation (STY); Deamidation (NQ)	23344.1	>MMAR_p10|merB|CDS|11654-12310|-|
4348	TRUE	MMAR_1824|MMAR_1824|CDS|2219304-2220254|+|conserved	25.1	7.26	0	0	0	0	0	0	0	0	0	0	0	0	0	0	0	0	0	3.47	0	0	0	0	0	0	0	0	0	0	0	0	0	0	0	0	0	0	0	0	0	0	0	0	0	0	0	0	0	0	0	0	0	0	0	0	0	0	0	0	0	0	0	0	0	0	0	0	0	0	0	0	0	0	0	0	0	3.47	0	0	0	0	0	0	0	0	3.47	0	3.79	0	0	0	0	0	0	0	0	0	0	0	0	0	0	0	0	0	0	0	0	0	0	0	0	0	0	0	0	0	0	3.47	0	0	3																		287																																																										475									382		324																																		3																		1																																																										2									1		2																															1			Deamidation (NQ)	35368.3	>MMAR_1824|MMAR_1824|CDS|2219304-2220254|+|conserved
4349	TRUE	MMAR_0607|MMAR_0607|CDS|708134-709567|-|PE-PGRS	25.0855	2.93	0	0	0	0	0	0	0	0	0	0	0	0	0	0	0	0	0	0	0	0	0	0	0	0	0	0	0	2.93	0	0	0	1.26	0	0	0	0	0	0	0	0	0	0	0	0	0	0	0	0	0	0	0	0	0	0	0	0	0	0	0	0	0	0	0	0	0	0	0	0	0	0	0	0	0	0	0	0	0	0	0	0	0	0	0	0	0	0	0	0	0	0	0	0	0	0	0	0	0	0	0	0	0	0	0	0	0	0	0	0	0	0	0	0	0	0	0	0	0	0	0	0	2																																																																																																																									1																												1				1																																																																																									D3 O-Acylation (STY); Deamidation (NQ)	40534	>MMAR_0607|MMAR_0607|CDS|708134-709567|-|PE-PGRS
4350	TRUE	MMAR_4095|rfe|CDS|5046460-5047638|-|undecapaprenyl-phosphate	25.083	2.29	0	0	0	0	0	0	0	0	0	0	0	0	0	0	0	0	0	0	0	0	0	0	0	0	0	0	0	0	0	0	0	0	0	0	0	0	0	0	0	0	0	0	0	0	0	0	0	0	0	0	0	0	0	0	0	0	0	0	0	0	0	0	0	0	0	0	0	0	0	0	0	0	0	2.29	0	0	0	0	0	0	0	0	0	0	0	2.29	0	0	0	0	0	0	0	0	0	0	0	0	0	0	0	0	0	0	0	0	0	0	0	0	0	0	0	0	0	0	0	0	0	0	1																																																																																						139																																			1																																																																										1												1																																				41163.6	>MMAR_4095|rfe|CDS|5046460-5047638|-|undecapaprenyl-phosphate
4351	TRUE	MMAR_4262|MMAR_4262|CDS|5245082-5246461|+|conserved	25.0643	4.13	0	0	0	3.26	0	3.26	0	0	0	0	0	3.26	0	0	0	0	0	0	0	0	0	0	0	0	0	3.26	0	0	0	0	3.26	0	0	0	0	0	0	0	0	0	0	0	0	0	0	0	0	0	4.13	0	0	0	0	0	0	0	0	3.26	0	0	0	0	0	0	0	0	0	0	0	0	0	0	0	0	0	0	0	0	0	0	0	0	0	0	0	0	0	0	0	0	0	0	0	0	0	0	0	0	0	0	0	0	0	0	0	0	0	0	0	0	0	0	0	0	0	0	0	0	0	0	2												561																																																																																																													2				1		1						1														1					1																		1									1																																																															Deamidation (NQ)	49004	>MMAR_4262|MMAR_4262|CDS|5245082-5246461|+|conserved
4352	TRUE	MMAR_3953|MMAR_3953|CDS|4870328-4871212|+|conserved	25.0238	8.14	0	0	0	0	0	0	0	0	2.71	0	2.03	0	0	0	0	0	0	0	0	0	0	0	0	0	0	0	0	0	0	0	0	0	0	0	0	0	0	0	0	0	3.39	0	0	0	0	0	0	0	0	0	0	0	0	0	0	0	0	0	0	0	0	0	0	0	0	0	0	0	0	0	0	0	0	0	0	0	0	0	0	0	0	0	0	0	0	0	0	0	0	0	0	2.71	0	0	0	0	0	0	0	0	0	0	0	0	0	0	0	0	0	0	0	0	0	0	0	0	0	0	0	0	3									11800																																257																																																																																3									1		1																														2																																																			1																													Acetylation (Protein N-term); D3 Acetylation (K); D3 O-Acylation (STY)	32436.9	>MMAR_3953|MMAR_3953|CDS|4870328-4871212|+|conserved
4353	TRUE	MMAR_5195|MMAR_5195|CDS|6276701-6279217|+|formate	25.0082	3.46	0	0	0	0	0	0	0	0	0	0	0	0	0	0	0	0	0	0	0	0	0	0	0	0	0	0	0	0	0	0	0	0	0	0	0	0	0	0	0	0	0	0	0	0	1.19	0	0	0	1.19	0	0	1.19	0	0	0	0	0	0	0	0	0	0	0	0	0	0	0	0	0	0	0	0	0	0	0	0	0	0	0	0	0	0	0	0	0	0	0	0	0	1.07	0	0	0	0	0	0	0	0	0	0	0	0	0	0	0	0	1.19	0	0	0	0	0	0	0	0	0	0	0	0	0	3																																																																																										649																															3																																													1				1			1																																						1																	1														D3 Acetylation (N-term); D3 O-Acylation (STY); Oxidation (M)	94303.4	>MMAR_5195|MMAR_5195|CDS|6276701-6279217|+|formate
4354	TRUE	MMAR_3855|MMAR_3855|CDS|4792728-4794056|-|conserved	24.9833	5.42	0	0	0	0	0	0	0	0	0	0	0	0	0	0	0	0	0	0	0	0	0	0	0	0	0	0	0	2.93	0	0	2.93	0	0	0	0	0	0	0	0	0	0	0	0	0	0	0	0	0	0	0	0	0	0	0	0	0	0	0	0	0	0	0	0	0	0	0	0	0	0	0	0	0	0	0	0	0	0	0	0	0	0	0	0	0	0	0	0	0	0	0	0	0	0	0	0	2.48	0	0	0	0	0	0	0	0	0	0	0	0	0	0	0	0	0	0	0	0	0	0	0	0	2																																																																																																407																									2																												1			1																																																																	1																									D3 Acetylation (N-term); D3 O-Acylation (STY)	46170.3	>MMAR_3855|MMAR_3855|CDS|4792728-4794056|-|conserved
4355	TRUE	MMAR_1686|MMAR_1686|CDS|2033405-2034265|+|conserved	24.9534	9.76	0	0	0	0	0	0	0	0	0	0	0	0	0	0	0	0	0	0	0	0	0	0	0	0	0	0	0	0	0	0	0	0	0	0	0	0	0	0	0	0	0	0	0	0	0	0	0	0	0	0	0	0	0	0	0	0	0	0	0	0	0	0	0	0	0	0	0	0	0	0	0	0	0	0	0	0	0	0	0	0	0	0	3.83	0	0	0	9.76	0	0	0	0	0	0	0	0	0	0	0	0	0	0	3.48	0	0	0	0	0	0	3.83	0	0	0	0	0	0	0	0	0	0	0	3																																																																																																																									3																																																																																			1				1															1							1												Acetylation (Protein N-term); D3 Acetylation (Protein N-term); D3 O-Acylation (STY)	30885.9	>MMAR_1686|MMAR_1686|CDS|2033405-2034265|+|conserved
4356	TRUE	MMAR_0854|MMAR_0854|CDS|1043117-1044436|+|membrane	24.8598	4.55	0	0	0	1.36	0	0	0	0	0	0	0	0	0	0	0	0	0	0	0	0	0	0	0	0	0	0	3.18	0	0	0	0	0	0	3.18	0	0	0	0	0	0	0	0	0	0	0	0	0	0	0	0	0	0	0	0	0	0	0	0	0	0	0	0	0	0	0	0	0	0	0	0	0	0	0	0	0	0	0	0	0	0	0	0	0	0	0	0	0	0	0	0	0	0	0	0	0	0	0	0	0	0	0	0	0	0	0	0	0	0	0	0	0	0	0	0	0	0	0	0	0	0	2																																																																																																																									1				1																							1							1																																																																																							Deamidation (NQ)	49612.3	>MMAR_0854|MMAR_0854|CDS|1043117-1044436|+|membrane
4357	TRUE	MMAR_1495|MMAR_1495|CDS|1807357-1808547|-|conserved	24.8261	8.31	0	0	0	0	0	0	0	0	0	0	0	0	0	0	0	0	0	0	0	0	0	0	0	0	0	0	0	0	0	0	0	0	0	0	0	0	0	0	0	0	0	0	2.77	0	0	0	0	0	0	0	0	0	0	0	0	0	0	0	0	0	0	0	0	0	0	0	0	0	0	0	0	0	0	0	0	0	0	0	0	0	0	0	0	0	0	0	3.53	2.02	0	0	0	0	0	0	0	0	0	0	0	0	0	0	0	0	0	0	0	0	0	0	0	0	0	0	0	0	0	0	0	0	3																																																																																																																									3																																											1																																												1	1																																	Carbamidomethylation; D3 Acetylation (N-term); D3 O-Acylation (STY)	43888.2	>MMAR_1495|MMAR_1495|CDS|1807357-1808547|-|conserved
4358	TRUE	MMAR_2614|MMAR_2614|CDS|3189379-3190320|-|conserved	24.8231	4.46	1.91	1.91	1.91	0	0	0	0	0	0	0	0	0	0	0	0	0	0	0	0	0	0	0	0	0	0	0	0	0	0	0	0	0	0	0	0	0	0	0	0	0	0	2.55	0	2.55	2.55	0	0	2.55	2.55	0	2.55	0	2.55	0	0	0	0	0	0	0	0	0	0	0	0	2.55	0	0	0	0	0	0	0	0	0	0	0	0	0	0	0	0	0	0	0	0	0	0	0	0	0	0	0	0	0	0	0	0	0	0	0	0	0	0	0	0	0	0	0	0	0	0	0	0	0	0	0	0	0	0	2																																										17400		8060	8880			7810	695		851		12300													14300																																																							1	1	1	1																																							1		3	1			1	1		1		1													2																																																							D3 Acetylation (N-term)	34009	>MMAR_2614|MMAR_2614|CDS|3189379-3190320|-|conserved
4359	TRUE	MMAR_2509|MMAR_2509|CDS|3053623-3054486|+|transferase	24.805	8.33	0	0	0	0	0	0	0	0	0	0	0	0	0	0	0	0	0	0	4.86	0	0	0	0	0	0	0	0	0	0	0	0	0	0	0	0	0	0	0	0	0	0	0	0	0	0	0	0	0	0	0	0	0	0	0	0	0	0	0	0	0	0	0	0	0	0	0	0	0	0	0	0	0	4.51	0	0	0	0	0	0	0	0	0	0	0	0	0	0	0	3.47	0	0	0	0	0	0	0	0	0	0	0	0	0	0	0	0	0	0	0	0	0	0	0	0	0	0	0	0	0	0	0	3																																																																																									130																																3																			1																																																						1																1																																D3 Acetylation (K); D3 O-Acylation (STY)	29467.2	>MMAR_2509|MMAR_2509|CDS|3053623-3054486|+|transferase
4360	TRUE	MMAR_0125|MMAR_0125|CDS|155386-155832|+|transcriptional	24.8017	20.81	0	0	0	0	0	0	0	0	0	0	0	0	0	0	0	0	0	0	0	0	0	5.37	0	0	0	0	0	0	0	0	0	0	0	0	0	0	0	0	0	0	0	0	0	0	0	0	0	0	0	0	0	0	0	0	0	0	0	0	0	0	0	0	0	0	0	0	0	0	0	0	0	0	0	0	5.37	0	0	0	0	0	0	0	0	0	10.07	0	0	0	0	0	0	0	0	0	0	0	0	0	0	0	0	0	0	0	0	0	0	0	0	0	0	0	0	0	0	0	0	0	0	0	3																																																																																																																									3																						1																																																					1										1																																				D3 Acetylation (N-term); D3 O-Acylation (STY); Oxidation (M)	16164.3	>MMAR_0125|MMAR_0125|CDS|155386-155832|+|transcriptional
4361	TRUE	MMAR_2587|ndh1|CDS|3148368-3149492|-|NADH	24.7915	12	0	0	0	0	0	0	0	0	0	0	0	0	0	0	0	0	0	0	0	0	0	0	0	0	0	0	0	0	0	0	0	0	0	0	0	0	0	0	0	0	0	0	0	0	0	0	4.8	0	0	0	0	0	2.93	4.8	0	0	0	0	0	0	0	0	0	4.8	4.8	4.8	0	0	0	0	0	0	0	0	0	0	0	0	0	0	0	0	0	0	0	0	0	0	0	0	0	4.27	0	0	0	0	0	0	0	0	0	0	0	0	0	0	0	0	0	0	0	0	0	0	0	0	0	0	0	0	3																																															1710							2140										4720	3710	3930																																																							3																																															2						1	1										1	2	1																										1																													D3 Acetylation (N-term); D3 O-Acylation (STY); Deamidation (NQ)	41187.9	>MMAR_2587|ndh1|CDS|3148368-3149492|-|NADH
4362	TRUE	MMAR_4708|MMAR_4708|CDS|5757622-5758704|-|MCE-family	24.7632	9.7	0	0	0	0	0	0	0	0	0	0	4.43	0	0	0	0	0	0	0	0	0	0	0	0	0	0	0	0	0	3.05	0	0	0	0	0	0	0	0	0	0	0	0	0	0	0	0	0	0	0	0	0	0	0	0	0	0	0	0	0	0	0	0	0	0	0	0	0	0	0	0	0	0	0	0	0	0	0	0	0	0	0	0	0	0	0	0	0	0	0	0	0	0	0	0	0	0	0	0	0	0	2.22	0	0	0	0	0	0	0	0	0	0	0	0	0	3.05	0	0	0	0	0	0	3																																																																																																																		1030							3											1																		1																																																																							1														1							D3 Acetylation (N-term); D3 O-Acylation (STY); Deamidation (NQ)	38224.3	>MMAR_4708|MMAR_4708|CDS|5757622-5758704|-|MCE-family
4363	TRUE	MMAR_0293|MMAR_0293|CDS|333030-334226|+|conserved	24.7595	10.03	0	0	0	0	0	0	0	0	0	0	3.01	0	0	0	0	0	0	0	0	0	0	0	0	0	1.5	0	0	0	0	0	0	0	0	0	0	0	0	0	0	0	0	0	0	0	0	0	0	0	0	0	0	0	0	0	0	0	0	0	0	0	0	0	0	0	0	0	0	0	0	0	0	0	0	0	0	0	0	0	0	0	0	0	0	0	0	0	0	0	0	0	0	0	0	0	0	0	0	0	0	0	0	0	0	0	0	0	0	0	0	0	3.01	0	0	0	0	2.51	0	0	0	0	4											721																																																																																																														4											1														1																																																																																						1					1					Carbamidomethylation; D3 Acetylation (N-term); D3 O-Acylation (STY)	44216.9	>MMAR_0293|MMAR_0293|CDS|333030-334226|+|conserved
4364	TRUE	MMAR_3427|MMAR_3427|CDS|4228833-4230482|-|PE	24.7571	2	0	0	0	0	0	0	0	0	0	0	0	0	0	0	0	2	2	2	0	0	0	0	0	0	0	0	0	0	0	0	0	0	0	0	0	0	0	0	0	0	0	0	0	0	0	0	0	0	0	0	0	0	0	0	0	0	0	0	0	0	0	1.82	0	0	0	0	0	0	0	0	0	0	0	0	0	0	0	0	0	0	0	0	0	0	0	0	0	0	0	0	0	0	0	2	0	0	0	0	0	0	0	0	0	0	0	0	0	0	0	0	0	0	0	0	0	0	0	0	0	0	2																		218																																																																																																							2																2	1	3																																												1																																1																											D3 O-Acylation (STY); Deamidation (NQ)	56530.2	>MMAR_3427|MMAR_3427|CDS|4228833-4230482|-|PE
4365	TRUE	MMAR_0161|MMAR_0161|CDS|192161-192886|-|conserved	24.7373	6.61	0	0	0	0	0	0	0	3.72	0	0	0	0	0	0	0	0	0	0	0	0	0	0	0	0	0	0	0	0	0	0	0	0	0	0	0	0	0	0	0	0	0	0	0	0	0	0	0	0	0	0	0	0	0	0	0	0	0	0	0	0	0	0	0	0	0	0	0	0	0	0	0	0	0	0	0	0	0	0	0	0	0	0	0	0	0	0	0	0	0	3.72	0	0	0	0	0	0	0	0	0	0	0	0	0	0	0	0	0	2.89	0	0	0	0	0	0	0	0	0	0	0	0	2																																																																																																																									1								1																																																																																		1																		1													D3 Acetylation (K); D3 Acetylation (N-term); Oxidation (M)	26309.2	>MMAR_0161|MMAR_0161|CDS|192161-192886|-|conserved
4366	TRUE	MMAR_3722|lppR|CDS|4584720-4585493|-|conserved	24.7218	15.5	0	0	0	0	0	0	0	0	0	0	0	0	0	0	0	0	0	0	0	0	0	0	0	0	0	0	0	0	0	0	0	0	0	0	0	0	0	0	0	0	0	0	0	0	0	0	0	0	0	0	0	0	0	0	0	0	0	0	0	0	0	0	0	0	0	0	0	0	0	0	0	0	0	0	0	0	0	0	0	0	0	0	0	0	9.69	0	0	0	0	0	0	0	0	0	0	0	0	0	0	0	0	0	0	0	0	0	5.81	0	0	0	0	0	0	0	0	0	0	0	0	0	3																																																																																					140																																				3																																																																																					2																						1														D3 Acetylation (N-term); D3 O-Acylation (STY)	26947.6	>MMAR_3722|lppR|CDS|4584720-4585493|-|conserved
4367	TRUE	MMAR_2561|MMAR_2561|CDS|3111267-3111593|+|conserved	24.7194	16.51	0	0	0	0	0	0	0	0	0	0	0	0	0	0	0	0	0	0	0	16.51	0	0	0	0	0	0	0	0	0	0	0	0	0	0	0	0	0	0	0	0	0	0	0	0	0	0	0	0	0	0	0	0	0	0	0	0	0	0	0	0	0	0	0	0	0	0	0	0	0	0	0	0	0	0	0	0	0	0	0	0	0	0	0	0	0	0	0	0	0	0	0	0	0	0	0	0	0	0	0	0	0	0	0	0	0	0	0	0	0	0	0	0	0	0	0	0	0	10.09	0	0	2																				106																																																																																																					2																				1																																																																																																		1			Carbamidomethylation; D3 Acetylation (N-term); D3 O-Acylation (STY)	12314.7	>MMAR_2561|MMAR_2561|CDS|3111267-3111593|+|conserved
4368	TRUE	MMAR_0463|lipC|CDS|541118-542338|+|esterase	24.6632	8.11	0	0	0	0	0	0	0	0	0	0	0	0	0	0	0	0	0	0	0	0	0	0	0	0	0	0	0	0	0	0	0	0	0	0	0	0	0	0	0	0	0	0	0	0	0	0	0	0	0	0	0	0	0	0	0	0	0	0	0	0	0	0	0	0	0	0	0	0	2.7	0	0	0	2.95	0	2.95	0	0	0	0	0	0	0	0	2.95	0	0	0	0	0	0	2.95	0	0	0	0	0	0	0	0	0	0	0	0	0	0	0	0	0	0	0	0	0	0	0	0	0	0	0	2.46	0	3																																																																									547											1620																																					3																																																																					1				2		1									1							1																												1		D3 Acetylation (N-term); D3 O-Acylation (STY)	44608.6	>MMAR_0463|lipC|CDS|541118-542338|+|esterase
4369	TRUE	MMAR_p33|MMAR_p33|CDS|22833-23135|-|	24.6503	24.75	0	0	0	0	0	0	0	14.85	0	0	0	0	0	0	0	0	0	0	0	0	0	0	0	0	0	0	14.85	0	0	0	0	0	0	0	0	0	0	0	0	0	0	0	0	0	0	0	0	0	0	0	0	0	0	0	0	0	0	0	0	0	0	0	0	0	0	0	0	0	0	0	0	0	9.9	0	0	0	0	0	0	0	0	0	0	0	0	0	0	0	0	0	0	0	0	0	0	0	0	0	0	0	0	0	0	0	0	0	0	0	0	0	0	0	0	0	0	0	0	0	0	0	2																																																																									316																																																1								1																			1																																														1																																																Carbamidomethylation; D3 Acetylation (N-term); D3 O-Acylation (STY)	9688.62	>MMAR_p33|MMAR_p33|CDS|22833-23135|-|
4370	TRUE	#CONTAM#cont|000069|	24.6274	8.16	0	0	4.08	0	4.08	4.08	0	0	0	0	0	0	0	0	0	0	0	0	0	0	0	4.08	4.08	0	0	0	0	0	4.08	4.08	0	0	0	0	0	0	0	0	0	0	0	0	0	0	0	0	0	0	0	0	0	0	0	0	0	0	0	0	0	0	0	0	0	0	0	0	0	0	0	0	0	0	0	0	0	0	0	0	0	0	0	0	0	0	0	0	0	0	0	0	0	0	0	0	0	0	0	0	0	0	0	0	0	0	0	0	0	0	0	0	0	0	0	0	0	0	0	0	0	0	2																																																																																																																									1			1		1	1																1	1						1	1																																																																																												15727	gi|27806789|ref|NP_776392.1| transthyretin (prealbumin, amyloidosis type I) [Bos taurus (contaminant)]
4371	TRUE	MMAR_4435|MMAR_4435|CDS|5456235-5456615|-|conserved	24.6005	6.3	0	0	0	0	0	0	0	0	0	0	0	0	0	0	0	0	0	0	0	0	0	0	0	0	0	0	0	0	0	0	0	0	0	0	0	0	0	0	0	0	0	0	0	0	0	0	0	0	0	0	0	6.3	6.3	6.3	0	0	0	0	0	0	0	0	0	0	0	0	0	0	0	0	0	0	0	0	0	0	0	0	0	0	0	0	0	0	0	0	0	0	0	0	0	0	0	0	0	0	0	0	0	0	0	0	0	0	0	0	0	0	0	0	0	0	0	0	0	0	0	0	0	0	1																																																					615	668																																																																			1																																																				2	5	5																																																																				13237	>MMAR_4435|MMAR_4435|CDS|5456235-5456615|-|conserved
4372	TRUE	MMAR_0084|MMAR_0084|CDS|84174-84782|+|conserved	24.5707	11.82	0	0	0	0	0	0	0	0	0	0	0	0	0	0	0	0	0	0	0	0	0	0	0	0	0	0	0	0	0	0	0	0	0	0	0	0	7.39	0	6.9	7.39	7.39	0	0	0	0	0	0	0	0	0	0	4.43	7.39	7.39	0	0	0	0	0	0	0	0	0	0	0	7.39	0	7.39	0	0	7.39	0	0	0	0	0	0	0	0	0	0	0	0	0	0	0	0	0	0	0	0	0	0	0	0	0	0	0	0	0	0	0	0	0	0	0	0	0	0	0	0	0	0	0	0	0	0	0	0	0	3																																								8200													9500	10000												6670					5370																																																		3																																					1		1	1	1											1	1	1												1		1			2																																																		Acetylation (Protein N-term)	21271.1	>MMAR_0084|MMAR_0084|CDS|84174-84782|+|conserved
4373	TRUE	MMAR_2422|MMAR_2422|CDS|2921705-2923111|+|conserved	24.5647	5.97	0	0	3.62	0	0	0	0	0	0	0	0	0	0	0	0	0	0	0	0	0	0	0	0	0	0	0	0	0	0	0	0	0	0	0	0	0	0	0	0	0	0	0	0	0	0	0	0	0	0	0	0	0	0	0	0	0	0	0	0	0	0	0	0	0	0	0	0	0	0	0	0	0	0	0	0	0	0	0	0	0	0	0	0	0	0	0	0	0	0	0	0	0	0	0	0	0	0	0	0	0	0	0	0	0	0	0	0	0	2.35	2.35	0	0	0	0	0	0	0	0	0	0	2																																																																																																													4130	5320											2			1																																																																																																										1	1											D3 Acetylation (N-term); D3 O-Acylation (STY); Deamidation (NQ)	51425.6	>MMAR_2422|MMAR_2422|CDS|2921705-2923111|+|conserved
4374	TRUE	MMAR_0077|MMAR_0077|CDS|77176-77604|+|conserved	24.4892	13.99	0	0	0	0	0	0	6.99	0	0	0	0	0	0	0	0	0	0	0	0	0	0	0	0	0	0	0	0	0	0	0	0	0	0	0	0	0	0	0	0	0	0	0	0	0	0	0	0	0	0	0	0	0	0	6.99	0	0	0	0	0	0	0	0	0	0	0	0	0	0	0	0	0	0	0	0	0	0	0	0	0	0	0	0	0	0	0	0	0	0	0	0	0	0	0	0	0	0	0	0	0	0	0	0	0	0	0	0	6.99	0	0	0	0	0	0	0	0	0	0	0	0	0	2																																																																																																											274														2							1																																															1																																																					1														D3 Acetylation (N-term); D3 O-Acylation (STY); Deamidation (NQ)	14923.4	>MMAR_0077|MMAR_0077|CDS|77176-77604|+|conserved
4375	TRUE	MMAR_3906|MMAR_3906|CDS|4843840-4844403|-|conserved	24.4823	21.28	0	0	10.64	0	0	0	0	0	0	0	0	0	0	0	0	0	0	0	0	0	0	0	0	0	0	0	0	0	0	0	0	0	0	0	0	0	0	0	0	0	0	0	0	0	0	0	0	0	0	0	0	0	0	0	0	0	0	0	0	0	0	0	0	0	0	0	0	0	0	0	0	0	0	0	0	0	0	0	0	0	0	0	0	0	0	0	0	0	0	0	0	0	0	0	0	0	0	0	0	0	0	0	0	0	0	0	0	0	0	5.85	0	0	0	0	0	0	0	4.79	0	0	3																																																																																																																									3			1																																																																																																											1								1			Acetylation (Protein N-term); D3 Acetylation (N-term); D3 O-Acylation (STY); Deamidation (NQ)	21199.6	>MMAR_3906|MMAR_3906|CDS|4843840-4844403|-|conserved
4376	TRUE	MMAR_1404|MMAR_1404|CDS|1706265-1706870|+|phage	24.4381	7.92	0	0	0	0	0	0	0	0	0	0	0	0	0	0	0	0	0	0	0	0	0	0	0	0	0	0	0	0	0	0	0	0	0	0	0	0	0	0	0	0	0	0	0	0	0	0	0	0	0	0	0	0	0	0	0	0	0	0	0	0	0	0	0	0	0	0	0	0	0	0	0	0	0	0	0	0	0	0	0	0	0	0	0	0	0	0	0	0	0	0	7.92	0	0	0	0	0	0	0	0	0	0	0	0	0	0	0	0	0	0	0	0	0	0	0	0	0	0	0	0	0	1																																																																																																																									1																																																																																											1																														Acetylation (Protein N-term); D3 O-Acylation (STY)	21494.7	>MMAR_1404|MMAR_1404|CDS|1706265-1706870|+|phage
4377	TRUE	MMAR_1609|MMAR_1609|CDS|1948370-1948930|-|hypothetical	24.3986	15.51	0	0	0	0	0	0	0	0	0	0	0	0	0	0	0	0	0	0	0	0	0	0	0	0	0	0	0	0	0	0	0	0	0	0	0	0	0	0	0	0	0	0	0	0	0	0	0	0	0	0	0	0	0	0	0	0	0	0	0	0	0	0	0	0	0	0	0	0	0	0	0	0	0	0	0	0	0	5.88	5.35	0	0	5.35	5.35	0	0	0	0	0	5.35	0	0	8.02	0	0	0	0	0	0	0	0	0	0	0	0	0	0	0	0	0	0	0	0	0	0	0	0	0	0	0	0	3																																																																															165			1160	1200																																						3																																																																														1	1			1	1						1			1																													D3 Acetylation (N-term); D3 Acetylation (Protein N-term); D3 O-Acylation (STY); Deamidation (NQ); Oxidation (M)	20743.4	>MMAR_1609|MMAR_1609|CDS|1948370-1948930|-|hypothetical
4378	TRUE	MMAR_4257|narK3_3|CDS|5239483-5240952|+|nitrite	24.3436	3.27	0	0	0	0	0	0	0	0	0	0	0	1.22	0	0	0	0	0	0	0	0	0	0	0	0	0	0	0	0	0	0	0	0	0	0	0	0	0	0	0	0	0	0	0	0	0	0	0	0	0	0	0	0	0	0	0	0	0	0	0	0	0	0	0	0	0	0	0	0	0	0	0	0	0	0	0	0	0	0	1.22	0	0	0	0	0	1.22	0	0	0	0	0	0	0	0	2.04	0	0	0	0	0	0	0	0	0	0	0	0	0	0	0	0	0	0	0	0	0	0	0	0	0	0	2																																																																																														696																											1												1																																																																			1						1									1																											D3 O-Acylation (STY)	51346.3	>MMAR_4257|narK3_3|CDS|5239483-5240952|+|nitrite
4379	TRUE	MMAR_4538|MMAR_4538|CDS|5567853-5568041|+|hypothetical	24.3427	36.51	0	0	0	0	0	0	0	0	0	28.57	0	0	0	0	0	0	0	28.57	0	0	0	0	0	0	0	0	0	0	0	0	0	0	0	0	0	0	0	28.57	28.57	0	28.57	28.57	28.57	0	28.57	28.57	0	0	28.57	28.57	0	0	0	28.57	28.57	0	0	0	0	28.57	0	28.57	28.57	0	28.57	28.57	0	0	28.57	0	28.57	28.57	0	0	0	0	0	0	0	0	0	0	0	0	0	0	0	0	0	0	0	0	0	23.81	0	0	0	0	0	0	0	0	0	0	0	0	0	0	0	0	0	0	0	0	0	28.57	28.57	0	28.57	28.57	2										1740								254																				6380	53000		42800	44000	79500		61700				276	12000				92900	4080					57400		75200	70200		39200	50600			38300		45100	48500																																																1100	2										1								1																				1	1		3	1	2		1	1			1	1				1	2					3		2	2		1	2			3		4	2																						1																						1	1		1	1	D3 Acetylation (Protein N-term); D3 O-Acylation (STY); Deamidation (NQ); Oxidation (M)	6651.2	>MMAR_4538|MMAR_4538|CDS|5567853-5568041|+|hypothetical
4380	TRUE	MMAR_3399|MMAR_3399|CDS|4184882-4186258|-|conserved	24.3269	6.1	0	0	0	0	0	0	0	0	0	0	0	0	0	0	0	0	0	0	0	0	0	0	0	0	2.61	0	0	0	0	0	0	0	0	2.18	0	0	0	0	0	0	0	0	0	0	0	0	0	0	0	0	0	0	0	0	0	0	0	0	0	0	0	0	0	0	0	0	0	0	0	0	0	0	0	0	0	0	0	0	0	0	0	0	0	0	0	0	0	0	0	0	0	0	0	0	1.31	0	0	0	0	0	0	0	0	0	0	0	0	0	0	0	0	0	0	0	0	0	0	0	0	0	3																																		131																																																													175																										3																									1									1																																																													1																										D3 Acetylation (N-term); D3 Acetylation (Protein N-term); Deamidation (NQ)	48033	>MMAR_3399|MMAR_3399|CDS|4184882-4186258|-|conserved
4381	TRUE	MMAR_4862|pstC2_1|CDS|5916963-5917994|-|phosphate-transport	24.3183	6.4	0	0	0	0	0	0	0	0	0	0	0	0	0	0	0	0	0	0	0	0	0	0	0	0	0	0	0	0	0	0	0	0	0	0	0	0	0	0	0	0	0	0	0	0	0	0	0	0	0	0	0	0	0	0	0	0	0	0	0	0	0	0	0	0	0	0	0	0	0	0	0	0	0	0	0	0	0	1.74	1.74	2.03	0	0	0	0	0	0	0	0	0	0	0	0	0	0	0	0	0	0	0	0	0	0	0	0	0	0	0	0	0	0	2.62	0	0	0	0	0	0	0	0	0	3																																																																																																																									2																																																																														1	1	1																															1											36195.2	>MMAR_4862|pstC2_1|CDS|5916963-5917994|-|phosphate-transport
4382	TRUE	MMAR_4697|MMAR_4697|CDS|5748117-5748929|-|conserved	24.3114	5.9	2.21	0	2.21	0	0	2.21	2.21	2.21	2.21	2.21	2.21	5.9	2.21	0	0	2.21	0	0	0	0	0	0	2.21	0	0	0	2.21	0	0	2.21	0	0	2.21	0	2.21	2.21	0	0	0	0	0	0	0	2.21	0	0	0	0	0	0	0	0	0	0	0	0	0	0	0	2.21	0	2.21	2.21	0	0	0	0	0	0	0	0	0	0	2.21	0	2.21	2.21	0	0	0	0	0	0	0	0	2.21	2.21	0	0	0	0	0	2.21	0	0	0	0	0	0	0	0	0	0	0	0	0	0	0	0	0	0	0	0	0	0	0	0	0	0	0	2																																																																																																																									1	1		1			2	2	1	2	2	1	2	1			1							1				4			2			1		1	1								1																1		1	1											1		1	1									1	1						1																												D3 Acetylation (N-term)	30757.1	>MMAR_4697|MMAR_4697|CDS|5748117-5748929|-|conserved
4383	TRUE	MMAR_4837|MMAR_4837|CDS|5895233-5896177|+|conserved	24.3065	3.49	0	0	0	0	0	0	0	0	0	0	0	0	0	0	0	0	0	0	0	0	0	0	0	0	0	0	0	0	0	0	0	0	0	0	0	0	0	0	0	0	0	0	0	0	0	0	0	0	0	0	0	0	0	0	0	0	0	0	0	0	0	0	0	0	0	0	0	0	0	0	0	0	0	3.49	0	3.49	3.49	3.49	0	0	3.49	0	0	0	3.49	3.49	3.49	0	0	0	0	0	0	0	0	0	0	0	0	0	0	0	0	0	0	0	0	0	0	0	0	0	0	0	0	0	0	0	0	0	1																																																																										1370			792	730									251																																		1																																																																										1		1	1	2			1				1	1	1																																			34296	>MMAR_4837|MMAR_4837|CDS|5895233-5896177|+|conserved
4384	TRUE	MMAR_4544|MMAR_4544|CDS|5574507-5575925|-|conserved	24.2965	5.71	0	0	0	0	0	0	0	0	0	0	0	0	0	0	0	0	0	0	0	0	0	0	0	0	0	0	0	0	0	0	0	0	0	0	0	0	0	0	0	0	0	0	0	0	0	0	0	0	0	0	0	0	0	0	0	0	0	0	0	0	0	0	0	0	0	0	0	0	0	0	0	0	2.96	0	0	0	0	0	0	0	0	0	0	0	0	0	0	0	0	0	0	0	2.11	0	0	0	0	0	0	0	0	0	0	0	0	0	0	0	0	0	2.75	0	0	1.69	0	0	0	0	0	0	4																																																																																																																									4																																																																									1																				1																		1			1							D3 Acetylation (N-term); D3 Acetylation (Protein N-term); Deamidation (NQ)	48349.9	>MMAR_4544|MMAR_4544|CDS|5574507-5575925|-|conserved
4385	TRUE	MMAR_2316|MMAR_2316|CDS|2784600-2785247|+|transcriptional	24.2948	12.5	6.02	0	0	6.02	0	0	0	0	0	0	0	0	0	0	0	0	0	0	0	0	0	0	0	0	0	0	0	0	0	0	0	0	6.48	0	0	0	0	0	0	0	0	0	0	0	0	0	0	0	0	0	0	0	0	0	0	0	0	0	0	0	0	0	0	0	0	0	0	0	0	0	0	0	0	0	0	6.02	0	0	0	0	0	0	0	0	0	0	0	0	0	0	0	0	0	0	0	0	0	0	0	0	0	0	0	0	0	0	0	0	0	0	0	0	0	0	0	0	0	0	0	0	2																																																																																																																									2	1			1																													1																																											1																																													Carbamidomethylation; D3 Acetylation (N-term); D3 O-Acylation (STY); Deamidation (NQ)	23250.3	>MMAR_2316|MMAR_2316|CDS|2784600-2785247|+|transcriptional
4386	TRUE	MMAR_3119|MMAR_3119|CDS|3803009-3803272|+|conserved	24.2846	9.09	0	0	0	0	0	0	0	0	0	0	0	0	0	0	0	0	0	0	0	0	0	0	0	0	0	0	0	0	0	0	0	0	0	0	0	0	0	0	0	0	0	0	0	0	0	0	0	0	0	0	0	0	0	0	0	0	0	0	0	0	0	0	0	0	0	0	0	0	0	0	0	0	0	0	0	9.09	9.09	0	0	0	0	0	0	0	0	0	0	0	0	0	0	0	0	0	0	0	0	0	0	0	0	0	0	0	0	0	0	0	0	0	0	0	0	0	0	0	0	0	0	0	1																																																																												106	67.5																																												1																																																																												1	1																																													10173.3	>MMAR_3119|MMAR_3119|CDS|3803009-3803272|+|conserved
4387	TRUE	MMAR_4023|echA11_1|CDS|4961008-4961820|+|enoyl-CoA	24.2404	15.5	5.17	5.17	5.17	0	5.17	5.17	5.17	5.17	5.17	5.17	5.17	5.17	10.33	0	0	0	0	0	5.17	0	0	5.17	5.17	5.17	0	5.17	5.17	0	5.17	0	5.17	0	0	5.17	5.17	0	0	0	0	0	0	0	0	0	0	0	0	0	0	0	0	0	0	0	0	0	0	5.17	0	5.17	0	0	0	0	0	0	0	0	0	0	0	0	5.17	5.17	0	0	5.17	5.17	5.17	5.17	0	5.17	5.17	5.17	5.17	0	5.17	0	0	0	0	0	5.17	0	0	0	0	0	0	0	0	0	0	0	0	0	0	0	0	0	0	0	0	0	0	0	0	0	0	0	2	1360	1770	1870			2050	1800	1720	1650	2490	2660	2170							902			904	853	1440		1780					1080				1000																							239		323													751	872			1450	1720	951	811		228		272	968		1380																																		2	1	1	1		1	1	1	1	2	1	1	1	1						1			1	1	2		2	1		1		1			1	1																							1		1													1	1			1	1	1	1		1	1	1	1		1						1																												D3 Acetylation (N-term); D3 O-Acylation (STY); Oxidation (M)	29751.8	>MMAR_4023|echA11_1|CDS|4961008-4961820|+|enoyl-CoA
4388	TRUE	MMAR_3887|MMAR_3887|CDS|4830368-4831090|-|hypothetical	24.205	18.26	0	0	0	0	0	0	0	0	0	0	0	0	0	0	0	0	0	0	0	0	0	0	0	0	0	0	0	0	0	0	0	0	0	0	0	0	0	0	0	0	0	0	0	0	0	0	0	0	0	0	9.54	0	0	0	0	0	0	0	0	0	0	0	0	0	0	0	4.98	0	0	0	0	0	0	0	0	0	0	0	0	0	0	0	0	0	0	0	0	0	0	0	0	0	0	0	0	0	0	0	0	0	3.73	0	0	0	0	0	0	0	0	0	0	0	0	0	0	0	0	0	0	0	3																																																																			5930																																																						3																																																			1																1																																		1																				D3 Acetylation (K); D3 Acetylation (N-term); D3 O-Acylation (STY); Deamidation (NQ)	25801.8	>MMAR_3887|MMAR_3887|CDS|4830368-4831090|-|hypothetical
4389	TRUE	MMAR_3880|MMAR_3880|CDS|4817587-4817814|-|hypothetical	24.1608	10.53	0	0	0	10.53	0	0	0	10.53	10.53	0	10.53	10.53	0	0	0	0	0	0	0	0	0	0	0	0	0	0	0	10.53	0	0	0	0	0	10.53	0	0	0	0	0	0	0	0	0	0	0	0	0	0	0	0	0	0	0	0	0	0	0	0	0	0	0	0	0	0	0	0	0	0	0	0	0	0	0	0	0	0	0	10.53	0	0	0	0	0	0	0	0	0	0	0	0	0	0	0	0	0	0	0	0	0	0	0	0	0	0	0	0	0	0	0	0	0	0	0	0	0	0	0	0	0	0	1												171																																																																																																													1				1				1	3		1	2																1						1																																												1																																												8187.05	>MMAR_3880|MMAR_3880|CDS|4817587-4817814|-|hypothetical
4390	TRUE	MMAR_0478|MMAR_0478|CDS|563405-565432|-|PE-PGRS	24.1482	3.99	0	0	0	0	0	0	0	0	0	0	0	0	1.78	1.78	1.78	1.78	1.78	1.78	0	0	0	0	0	0	0	0	0	0	0	0	0	0	0	0	0	0	0	0	0	0	0	0	0	0	0	0	0	0	0	0	0	0	0	0	0	0	0	0	0	0	0	0	0	0	0	0	0	0	0	0	2.22	0	0	0	0	0	0	0	0	0	0	1.78	1.78	1.78	0	0	0	0	0	0	1.78	0	0	0	0	0	0	0	0	0	0	0	0	0	0	0	0	0	0	0	0	0	0	0	0	0	0	0	0	0	2														243		1820	1580	1030																																																																477	400	419																																					2													1	2	2	1	1	1																																																					1											2	2	1							1																														D3 Acetylation (K); Deamidation (NQ)	55215.9	>MMAR_0478|MMAR_0478|CDS|563405-565432|-|PE-PGRS
4391	TRUE	MMAR_4712|MMAR_4712|CDS|5761910-5762716|-|conserved	24.1408	13.01	0	0	0	0	0	0	0	0	0	0	2.97	0	0	0	0	0	0	0	0	0	0	0	0	0	0	0	0	0	0	0	0	0	0	0	0	0	0	0	0	0	0	0	0	0	0	0	0	0	0	0	0	0	0	0	0	0	0	0	0	0	0	0	0	0	0	0	0	0	0	0	0	0	0	0	0	0	0	5.58	0	0	0	0	0	0	0	0	0	0	0	0	0	0	0	0	0	0	0	0	0	4.46	0	0	0	0	0	0	0	0	0	0	0	0	0	0	0	0	0	0	0	0	3																																																																														10100																						221																					3											1																																																																			1																						1																					Acetylation (Protein N-term); Deamidation (NQ); Oxidation (M)	28026	>MMAR_4712|MMAR_4712|CDS|5761910-5762716|-|conserved
4392	TRUE	MMAR_2868|ribA1|CDS|3474466-3475563|+|riboflavin	24.1116	5.19	0	0	0	0	0	0	0	0	0	0	0	0	0	0	0	0	0	0	0	0	0	0	0	0	0	0	0	0	0	0	0	0	0	0	0	0	0	0	0	0	0	0	0	0	0	0	0	0	0	0	0	0	0	0	0	0	0	0	0	0	0	0	0	0	0	0	0	0	0	0	0	0	0	0	0	3.28	1.91	3.28	0	0	0	0	0	0	0	0	0	0	0	0	0	0	0	0	0	0	0	0	0	0	0	0	0	0	0	0	0	0	0	0	0	0	0	0	0	0	0	0	0	0	2																																																																												1190		391																																											2																																																																												1	1	2																																											D3 Acetylation (N-term); D3 O-Acylation (STY)	37982.3	>MMAR_2868|ribA1|CDS|3474466-3475563|+|riboflavin
4393	TRUE	MMAR_4732|MMAR_4732|CDS|5782406-5783308|+|thioesterase	24.0838	13.95	0	0	0	0	0	0	0	0	0	0	0	0	0	0	0	0	0	0	0	0	7.97	0	0	0	0	0	0	0	0	0	3.32	0	0	0	0	0	0	0	0	0	0	0	0	0	0	0	0	0	0	0	0	0	0	0	0	0	0	0	0	0	0	0	0	0	0	0	0	0	0	0	0	0	0	0	0	0	0	0	0	0	2.66	0	0	0	2.66	2.66	2.66	0	0	0	2.66	0	2.66	0	0	0	0	0	0	0	0	0	0	0	0	0	0	0	0	0	0	0	0	0	0	0	0	0	0	0	3																																																																																						253	372																																		3																					1										1																																																		1				1	2	1				1		1																												Carbamidomethylation; D3 Acetylation (N-term); D3 O-Acylation (STY); Pyro-glu from Q	32101.1	>MMAR_4732|MMAR_4732|CDS|5782406-5783308|+|thioesterase
4394	TRUE	MMAR_5424|MMAR_5424|CDS|6563707-6564747|+|conserved	24.0815	8.65	0	0	0	0	0	0	0	0	0	0	0	0	0	0	0	0	0	0	0	0	0	0	0	0	0	0	0	0	0	0	0	0	0	0	0	0	0	0	0	0	0	0	0	3.17	0	0	0	5.48	0	0	0	0	0	0	0	0	0	0	0	0	0	0	0	0	0	0	0	0	0	0	0	0	0	0	0	0	0	0	0	0	0	0	0	0	0	0	0	0	0	0	0	0	0	0	0	0	0	0	0	0	0	0	0	0	0	0	0	0	0	0	0	0	0	0	0	0	0	0	0	0	2																																																																																																																									2																																												1				1																																																																									D3 O-Acylation (STY); Deamidation (NQ)	36420.4	>MMAR_5424|MMAR_5424|CDS|6563707-6564747|+|conserved
4395	TRUE	MMAR_0862|gabP|CDS|1054714-1056039|+|GabA	24.0652	2.71	0	0	0	0	0	0	0	0	0	0	0	0	0	0	0	0	0	0	0	0	0	0	0	0	0	0	0	0	0	0	0	0	0	0	0	0	0	0	0	0	0	0	0	0	0	0	0	0	0	0	0	0	0	0	0	0	0	0	0	0	0	0	0	0	0	0	0	0	0	0	0	0	0	0	0	0	0	0	0	0	0	0	0	0	0	0	0	0	0	0	0	0	0	0	0	0	0	0	0	0	0	0	0	0	0	0	0	0	0	0	0	2.71	0	0	0	0	0	2.71	0	0	1																																																																																																																									1																																																																																																																1						1				47637.5	>MMAR_0862|gabP|CDS|1054714-1056039|+|GabA
4396	TRUE	MMAR_1598|MMAR_1598|CDS|1934672-1934905|+|transposase	24.0536	37.18	0	0	0	0	0	0	0	0	0	0	0	0	0	0	0	0	0	0	0	0	0	0	0	0	0	0	0	0	0	0	0	0	0	0	0	0	0	0	0	0	0	0	0	23.08	23.08	0	0	0	23.08	23.08	0	0	23.08	23.08	0	0	0	0	23.08	0	0	0	23.08	0	0	0	0	0	0	0	23.08	0	0	0	0	0	0	0	0	0	0	0	0	0	0	0	0	0	0	0	0	0	0	14.1	0	0	0	0	0	0	0	0	0	0	0	0	0	0	0	0	0	0	0	0	0	0	0	0	0	0	2																																																						287																																																																			2																																												1	2				1	1			4	1					2				1								1																							1																											Carbamidomethylation; D3 O-Acylation (STY); Oxidation (M)	8805.94	>MMAR_1598|MMAR_1598|CDS|1934672-1934905|+|transposase
4397	TRUE	MMAR_0755|MMAR_0755|CDS|907240-910416|-|PE-PGRS	24.0239	1.61	0	0	0	0	0	0	0	0	0	0	0	0	0	0	0	0	0	0	0	0	0	0	0	0	0	0	0	0	0	0	0	0	0	0	0	0	0	0	0	0	0	0	1.23	0	0	0	0	0	0	0	0	0	0	0	1.23	0	1.23	0	0	0	0	0	0	0	0	0	0	0	0	1.23	0	1.23	0	0	0	0	0	0	0	0	0	0	0	0	0	0	0	0	0	0	0	0	0	0	0	0	0	0	1.61	0	0	0	0	0	0	0	0	0	0	0	0	0	0	0	0	0	0	0	0	0	2																																																																																																																									2																																											1												1		1													1		1																											1																						D3 Acetylation (K); D3 Acetylation (N-term)	84961.3	>MMAR_0755|MMAR_0755|CDS|907240-910416|-|PE-PGRS
4398	TRUE	MMAR_0684|MMAR_0684|CDS|815627-816274|-|conserved	24.0031	6.94	0	0	0	0	0	0	0	0	0	0	0	0	0	0	0	0	0	0	0	0	0	0	0	0	0	0	0	0	0	0	0	0	0	0	0	0	0	0	0	0	0	0	0	0	0	0	0	0	0	0	0	0	0	0	0	0	0	0	2.78	0	0	0	0	0	0	0	0	0	0	0	0	0	0	4.17	4.17	0	0	0	4.17	0	0	0	0	0	0	0	0	0	0	4.17	0	0	0	0	0	0	0	0	0	0	0	0	0	0	0	0	0	0	0	0	0	0	0	0	0	0	4.17	0	0	0	2																																																																										1550					617																																										1																																																											1															1	1				1											1																											1				D3 O-Acylation (STY); Deamidation (NQ)	23601.9	>MMAR_0684|MMAR_0684|CDS|815627-816274|-|conserved
4399	TRUE	MMAR_2963|MMAR_2963|CDS|3579465-3581297|+|conserved	23.9768	2.78	0	0	0	0	0	0	0	0	0	0.98	0	0	0	0	0	0	0	0	0	0	0	0	0	0	0	0	0	0	0	0	0	0	0	0	0	0	0	0	0	0	0	0	0	0	0	0	0	0	0	0	0	0	0	0	0	0	0	0	0	0	0	0	0	0	0	0	0	0	0	0	0	0	0	0	0	0.98	0	0	0	0	0	0	0	0	0	0	0	0	0	0	0	0	0	0	0	1.8	0	0	0	0	0	0	0	0	0	0	0	0	0	1.8	0	0	0	0	0	0	0	0	0	0	2																																																																																																573																									1										1																																																																		1																				1														1											D3 O-Acylation (STY)	66808.6	>MMAR_2963|MMAR_2963|CDS|3579465-3581297|+|conserved
4400	TRUE	MMAR_5239|MMAR_5239|CDS|6327220-6327696|+|conserved	23.9753	5.66	0	0	0	0	0	0	0	0	0	0	0	0	0	0	0	0	0	0	0	0	0	0	0	0	0	0	0	0	0	0	0	0	0	0	5.03	0	0	0	0	0	0	0	0	0	0	0	0	0	0	0	0	0	0	0	0	0	0	0	0	0	0	0	0	0	0	0	0	0	0	0	0	0	0	0	0	0	5.03	0	0	0	0	0	5.66	0	0	0	5.03	0	0	0	0	0	0	0	0	0	0	0	0	0	0	0	0	0	0	0	0	0	0	0	0	0	0	0	0	0	0	0	0	0	2																																																																																																																									2																																			1																																										1						1				1																																		Deamidation (NQ)	16972	>MMAR_5239|MMAR_5239|CDS|6327220-6327696|+|conserved
4401	TRUE	MMAR_0457|MMAR_0457|CDS|535599-536820|+|	23.9409	6.63	0	0	0	0	0	0	0	0	0	0	0	0	0	0	0	0	0	0	0	0	0	0	0	0	0	0	0	0	0	0	0	0	0	0	0	0	0	0	0	0	0	2.7	0	0	0	0	0	0	0	2.46	0	0	2.7	0	0	0	0	0	0	0	0	0	0	0	0	0	0	0	0	0	0	0	0	0	0	0	0	0	0	0	0	0	0	0	0	0	0	0	0	0	0	0	1.47	0	0	0	0	0	0	0	0	0	0	0	0	0	0	0	0	0	0	0	0	0	0	0	0	0	0	0	3																																										243																																																																															2																																										1								1			1																																								1																												D3 Acetylation (N-term); Deamidation (NQ)	42808.8	>MMAR_0457|MMAR_0457|CDS|535599-536820|+|
4402	TRUE	MMAR_5224|MMAR_5224|CDS|6312808-6314700|-|conserved	23.9281	2.38	0	0.95	0.95	0	0	0	0.95	0	0.95	0	0	0	0	0	0	0	0	0	0	0	0	0	0	0	0	0	0	0	0	0	0	0	1.43	0	0	0	0	0	0	0	0	0	0	0	0	0	0	0	0	0	0	0	0	0	0	0	0	0	0	0	0	0	0	0	0	0	0	0	0	0	0	0	0	0	0	0	0	0	0	0	0	0	0	0	0	0	0	0	0	0	0	0	0	0	0	0.95	0	0	0	0	0	0	0	0	0	0	0	0	0	0	0	0	0	0	0	0	0	0	0	0	2																																																																																																																									2		1	1				1		2																								1																																																															1																									D3 Acetylation (N-term)	70600.9	>MMAR_5224|MMAR_5224|CDS|6312808-6314700|-|conserved
4403	TRUE	MMAR_3524|MMAR_3524|CDS|4332888-4334096|+|conserved	23.8811	11.66	0	0	0	0	0	0	0	0	0	0	0	0	0	0	0	0	0	0	0	2.23	6.45	0	0	0	0	0	0	0	0	0	0	0	0	0	0	0	0	0	0	0	0	0	0	0	0	0	0	0	0	0	0	0	0	0	0	0	0	0	0	0	0	0	0	0	0	0	0	0	0	0	0	0	0	0	0	0	0	0	0	0	0	0	0	0	0	0	0	0	0	0	0	2.98	0	2.98	0	0	0	0	0	0	0	0	0	0	0	0	0	0	0	0	0	0	0	0	0	0	0	0	0	0	3																																																																																														547																											3																				1	1																																																																							1		1																											Carbamidomethylation; D3 Acetylation (N-term); D3 O-Acylation (STY); Deamidation (NQ)	41797.3	>MMAR_3524|MMAR_3524|CDS|4332888-4334096|+|conserved
4404	TRUE	MMAR_1152|iunH|CDS|1382851-1383801|-|inosine-uridine	23.8789	5.05	0	0	0	0	0	0	0	0	0	0	0	0	0	0	0	0	0	0	0	0	0	0	0	0	0	0	0	0	0	0	0	0	0	0	0	0	0	0	0	0	0	0	0	0	0	0	0	0	0	0	0	0	0	0	0	0	0	0	0	0	0	0	0	0	0	0	0	0	0	0	0	0	0	0	0	0	0	0	0	0	0	0	0	0	0	0	0	0	0	0	0	0	0	5.05	0	2.84	0	0	0	0	0	0	0	0	0	0	0	0	0	0	0	0	0	0	0	0	2.84	0	0	0	2																																																																																																																									2																																																																																														1		1																					1				D3 Acetylation (K); D3 Acetylation (N-term)	33829.4	>MMAR_1152|iunH|CDS|1382851-1383801|-|inosine-uridine
4405	TRUE	MMAR_4259|MMAR_4259|CDS|5242294-5242998|+|bifunctional	23.8738	13.19	0	0	0	0	0	0	0	0	0	0	0	0	0	0	0	0	0	0	0	0	0	0	0	0	0	0	0	0	0	0	4.26	0	6.38	0	0	0	0	0	0	0	0	0	0	0	0	0	0	0	0	0	0	0	0	0	0	0	0	0	0	0	0	0	0	0	0	0	0	0	0	0	0	0	0	0	0	0	0	2.55	2.55	0	0	0	0	0	0	0	0	0	0	0	0	0	6.38	0	4.26	0	0	0	0	0	0	0	0	0	0	0	0	0	0	0	0	0	0	0	0	0	0	0	0	0	3																																																																																																																									2																															1		1																																													1	1														1		1																											26006	>MMAR_4259|MMAR_4259|CDS|5242294-5242998|+|bifunctional
4406	TRUE	MMAR_5429|MMAR_5429|CDS|6568585-6569742|+|conserved	23.8725	5.96	0	0	0	3.11	0	0	0	0	0	0	0	0	0	0	0	0	0	3.11	0	0	0	0	0	0	0	0	0	0	0	0	0	3.11	0	0	0	0	0	0	0	0	0	0	0	0	3.11	0	0	0	0	0	0	0	0	0	0	0	0	0	0	0	3.11	0	0	0	0	0	0	0	0	0	0	0	0	0	0	0	0	0	0	0	0	0	0	0	0	0	0	0	0	0	0	0	0	0	2.85	0	0	0	0	0	2.85	0	0	0	0	0	0	0	0	0	0	0	0	0	0	0	0	0	0	0	2				531														221														1560																																																																																									1				1														1														2													2																1																																		1						1																				D3 Acetylation (N-term); D3 O-Acylation (STY); Deamidation (NQ)	39626.2	>MMAR_5429|MMAR_5429|CDS|6568585-6569742|+|conserved
4407	TRUE	MMAR_5460|MMAR_5460|CDS|6605910-6606470|-|C-term	23.8678	14.97	0	0	0	0	0	0	0	0	0	0	0	0	0	0	0	0	0	0	0	0	0	0	0	0	0	0	0	0	8.02	0	0	0	0	0	0	0	0	0	0	0	0	0	0	0	0	0	0	0	0	0	0	0	6.95	0	0	0	0	0	0	0	0	0	0	0	0	0	0	0	0	0	0	0	0	0	0	0	0	0	0	0	0	0	0	0	0	0	0	0	0	0	0	0	8.02	0	0	0	0	0	0	0	0	0	0	0	0	0	0	0	0	0	0	0	0	0	0	0	0	0	0	0	2																																																																																																																									2																													1																								1																																								1																												D3 Acetylation (N-term); D3 O-Acylation (STY)	20938.3	>MMAR_5460|MMAR_5460|CDS|6605910-6606470|-|C-term
4408	TRUE	MMAR_3233|MMAR_3233|CDS|3939032-3939889|-|conserved	23.8285	6.64	0	0	0	0	0	0	0	0	0	0	0	0	0	0	0	0	0	0	0	0	0	0	0	0	0	3.5	0	0	0	0	0	0	0	0	0	0	0	0	0	0	0	0	0	0	0	0	0	0	0	0	0	0	0	0	0	0	0	0	0	0	0	0	0	0	0	0	0	0	0	0	0	0	0	3.15	0	0	0	0	0	0	0	0	0	3.15	0	0	0	0	0	0	0	0	0	0	0	0	0	0	0	0	0	0	0	0	0	0	0	0	0	0	0	0	0	0	0	0	0	0	0	0	2																										202																																																																																															2																										1																																																1										1																																					Acetylation (Protein N-term)	30449.2	>MMAR_3233|MMAR_3233|CDS|3939032-3939889|-|conserved
4409	TRUE	MMAR_2619|MMAR_2619|CDS|3195109-3196080|+|transposase	23.7782	9.26	0	0	0	0	0	0	0	0	0	0	0	0	0	0	0	0	0	0	0	0	0	0	0	0	0	0	0	0	0	0	0	0	0	0	0	0	0	0	0	0	0	0	0	0	0	0	0	0	3.4	0	0	0	0	0	0	0	0	3.09	0	0	0	0	0	0	0	0	0	0	0	0	0	0	0	0	0	0	0	0	0	0	0	0	0	0	0	0	0	2.78	0	0	0	0	0	0	0	0	0	0	0	0	0	0	0	0	0	0	0	0	0	0	0	0	0	0	0	0	0	0	0	0	3																																																																																								1370																																	2																																																	1									1																														1																																	Carbamidomethylation; D3 Acetylation (N-term); D3 O-Acylation (STY); Deamidation (NQ)	37476.3	>MMAR_2619|MMAR_2619|CDS|3195109-3196080|+|transposase
4409	TRUE	MMAR_2489|MMAR_2489|CDS|3028598-3029569|-|transposase	23.7782	9.26	0	0	0	0	0	0	0	0	0	0	0	0	0	0	0	0	0	0	0	0	0	0	0	0	0	0	0	0	0	0	0	0	0	0	0	0	0	0	0	0	0	0	0	0	0	0	0	0	3.4	0	0	0	0	0	0	0	0	3.09	0	0	0	0	0	0	0	0	0	0	0	0	0	0	0	0	0	0	0	0	0	0	0	0	0	0	0	0	0	2.78	0	0	0	0	0	0	0	0	0	0	0	0	0	0	0	0	0	0	0	0	0	0	0	0	0	0	0	0	0	0	0	0	3																																																																																								1370																																	2																																																	1									1																														1																																	Carbamidomethylation; D3 Acetylation (N-term); D3 O-Acylation (STY); Deamidation (NQ)	37476.3	>MMAR_2489|MMAR_2489|CDS|3028598-3029569|-|transposase
4410	TRUE	MMAR_3867|mce5D|CDS|4805747-4806862|+|MCE-family	23.7577	11.83	0	0	2.42	0	0	0	0	0	0	0	0	0	0	0	0	0	0	0	0	0	0	0	0	0	0	0	0	10.22	0	0	0	0	0	0	0	0	0	0	0	0	0	0	0	0	0	0	0	0	0	0	0	0	0	0	0	0	0	0	0	1.61	0	0	0	0	0	0	0	0	0	0	0	0	0	0	0	0	0	0	0	0	0	0	0	0	0	0	0	0	0	0	0	0	0	0	0	0	0	0	0	0	0	0	0	0	0	0	0	0	0	0	0	0	0	0	0	0	0	0	0	0	3			277																																																																																																																						3			1																									1																																1																																																													D3 O-Acylation (STY); Deamidation (NQ)	39368.4	>MMAR_3867|mce5D|CDS|4805747-4806862|+|MCE-family
4411	TRUE	MMAR_0986|fabD2|CDS|1201223-1201840|+|malonyl	23.7403	9.22	0	0	0	0	0	0	0	0	0	0	0	0	0	0	0	0	0	0	0	0	0	0	0	0	0	0	0	0	0	0	0	0	0	0	0	0	0	0	0	0	0	0	0	0	0	0	0	0	0	0	0	0	0	0	0	0	0	0	0	0	0	0	0	0	0	0	0	0	0	0	0	0	0	0	0	0	0	0	3.88	0	0	0	0	0	0	0	0	0	0	0	0	0	0	5.34	0	0	0	0	0	0	0	0	0	0	0	0	0	0	0	0	0	0	0	0	0	0	0	0	0	0	2																																																																															1140																																										2																																																																															1															1																											D3 Acetylation (N-term); D3 O-Acylation (STY)	22014.7	>MMAR_0986|fabD2|CDS|1201223-1201840|+|malonyl
4412	TRUE	MMAR_0128|MMAR_0128|CDS|157936-158958|-|oxidoreductase	23.7097	4.69	1.76	0	0	0	0	0	0	0	0	0	0	0	0	0	0	0	0	0	0	0	0	0	0	1.76	0	0	0	0	0	0	0	0	0	0	0	0	0	0	0	0	0	0	0	0	0	0	0	0	0	0	0	0	0	0	0	0	0	0	0	0	0	0	0	0	0	1.76	1.76	0	0	0	0	0	0	0	1.76	0	0	0	1.76	1.76	0	0	0	0	0	0	0	0	0	0	0	0	0	0	0	0	0	0	0	0	0	0	0	0	0	0	0	0	0	2.93	0	0	0	0	0	0	0	0	0	0	2																																																																																																																									1	1																							1																																										1	1								1				2	1																														1											D3 Acetylation (N-term); D3 O-Acylation (STY); Deamidation (NQ)	37553.4	>MMAR_0128|MMAR_0128|CDS|157936-158958|-|oxidoreductase
4413	TRUE	MMAR_3572|MMAR_3572|CDS|4391295-4392200|+|conserved	23.6842	5.3	0	0	0	0	0	0	0	0	0	0	0	0	0	0	0	0	3.31	0	0	0	0	0	0	0	0	0	0	0	0	0	0	0	0	0	0	0	0	0	0	0	0	0	0	0	0	0	0	0	0	0	0	0	0	0	0	0	0	0	0	0	0	0	0	0	0	0	0	0	0	0	0	0	0	0	0	1.99	0	0	0	0	0	0	0	0	0	0	0	0	0	0	0	0	0	0	3.31	0	0	0	0	0	0	0	0	0	0	0	0	0	0	0	0	0	0	0	0	0	0	0	0	0	2																	1170																																																																														1260																										1																	1																																																											1																			1																										D3 O-Acylation (STY)	33131.6	>MMAR_3572|MMAR_3572|CDS|4391295-4392200|+|conserved
4414	TRUE	MMAR_4499|MMAR_4499|CDS|5524321-5525115|-|conserved	23.672	4.15	0	2.26	2.26	0	2.26	4.15	2.26	2.26	2.26	2.26	2.26	0	2.26	0	2.26	2.26	2.26	0	0	2.26	0	2.26	2.26	2.26	2.26	2.26	2.26	0	2.26	0	0	2.26	0	0	0	0	0	0	0	0	0	0	0	0	0	0	0	0	0	0	2.26	0	0	0	0	0	0	0	2.26	0	0	0	0	0	0	0	0	0	0	0	0	0	0	0	0	0	0	4.15	0	0	0	0	0	0	0	0	0	0	0	0	0	0	0	0	0	0	0	0	0	0	0	0	0	0	0	0	0	0	0	0	0	0	0	0	0	0	0	0	0	0	2																																																																														532																																											1		1	1		2	2	1	2	1	1	1		1		1	1	1			1		1	1	1	1	1	1		1			1																			1								1																			1																																											D3 Acetylation (N-term); D3 O-Acylation (STY); Deamidation (NQ)	29330.7	>MMAR_4499|MMAR_4499|CDS|5524321-5525115|-|conserved
4415	TRUE	MMAR_0525|MMAR_0525|CDS|617682-618674|-|periplasmic	23.6356	7.85	0	0	0	0	0	0	0	0	0	0	0	0	0	0	0	0	0	0	0	0	0	0	0	0	0	0	0	0	0	0	0	0	0	0	0	0	0	0	0	0	0	0	0	0	0	0	0	0	0	0	0	0	0	0	0	0	0	0	0	2.72	0	0	0	0	0	0	0	0	0	0	0	0	0	0	0	0	5.14	0	0	0	0	0	0	0	0	0	0	0	0	0	0	0	0	0	0	0	0	0	0	0	0	0	0	0	0	0	0	0	0	0	0	0	0	0	0	0	0	0	0	0	2																																																																																																																									2																																																												1																	1																																												D3 Acetylation (K); D3 Acetylation (N-term); D3 O-Acylation (STY); Deamidation (NQ)	35186	>MMAR_0525|MMAR_0525|CDS|617682-618674|-|periplasmic
4416	TRUE	MMAR_3780|MMAR_3780|CDS|4669337-4670821|-|monooxygenase	23.6205	4.24	0	0	0	0	0	0	0	0	0	2.22	0	0	0	0	0	0	0	0	0	0	0	0	0	0	0	0	0	2.22	0	0	0	0	0	0	0	0	0	0	0	0	0	0	0	0	0	0	0	0	0	0	0	0	0	0	0	0	0	0	0	0	0	0	0	0	0	0	2.02	0	0	0	0	0	0	0	2.22	0	0	0	0	0	0	0	2.22	0	0	0	0	0	0	0	0	0	0	0	0	0	0	2.22	0	0	0	0	0	0	0	0	0	0	0	0	0	0	0	0	0	0	0	0	0	0	2																																																																																			394															859																							2										1																		1																																							1								1								1															1																							D3 Acetylation (K); D3 Acetylation (N-term); D3 O-Acylation (STY); Deamidation (NQ)	54610.2	>MMAR_3780|MMAR_3780|CDS|4669337-4670821|-|monooxygenase
4417	TRUE	MMAR_1950|PPE15_1|CDS|2366345-2367526|+|PPE	23.5917	6.85	0	0	0	0	0	0	0	0	0	0	0	0	0	0	3.05	0	0	0	0	0	0	0	0	0	0	0	0	0	0	0	0	0	0	0	0	0	0	0	0	0	0	0	0	0	0	0	0	0	0	0	0	0	0	0	0	0	0	3.81	0	0	0	0	0	0	0	0	0	0	0	0	0	0	0	0	0	0	0	0	0	0	0	0	0	0	0	0	0	0	0	0	0	0	0	0	0	0	0	0	0	0	0	0	0	0	0	0	0	0	0	0	0	0	0	0	0	0	0	0	0	0	2																																																																																																																									2															1																																											1																																																															D3 Acetylation (N-term); D3 O-Acylation (STY)	38575.6	>MMAR_1950|PPE15_1|CDS|2366345-2367526|+|PPE
4418	TRUE	MMAR_0184|MMAR_0184|CDS|218996-220441|+|conserved	23.562	6.02	0	0	0	0	0	0	0	0	0	0	0	0	0	1.87	0	0	0	0	0	0	0	0	0	0	0	0	0	0	0	0	0	0	0	0	0	0	0	0	0	0	0	0	0	0	0	0	0	0	0	0	0	0	0	0	0	0	0	0	0	0	0	0	0	0	0	0	0	0	0	0	0	0	0	0	0	0	0	0	0	0	0	0	0	0	0	0	0	0	0	0	0	0	0	0	0	0	0	0	0	0	0	0	0	0	0	0	0	0	0	0	0	0	0	0	0	0	0	4.15	0	4.15	2																																																																																																																						1100		130	2														1																																																																																																								1		1	D3 O-Acylation (STY); Deamidation (NQ)	51028.1	>MMAR_0184|MMAR_0184|CDS|218996-220441|+|conserved
4419	TRUE	MMAR_0483|MMAR_0483|CDS|568011-568337|-|conserved	23.5381	43.12	0	0	0	0	0	0	0	0	0	0	0	0	0	0	0	0	0	0	0	0	0	0	0	0	0	0	0	0	0	0	0	0	0	0	0	0	0	0	0	0	0	0	0	0	0	0	0	0	0	0	0	0	0	0	0	0	0	0	0	0	0	0	0	0	0	0	0	0	0	0	31.19	0	0	0	0	0	0	0	0	0	0	0	11.93	0	0	0	0	0	0	0	0	0	0	0	0	0	0	0	0	0	0	0	0	0	0	0	0	0	0	0	0	0	0	0	0	0	0	0	0	0	2																																																																																			741																																						2																																																																							1												1																																						Carbamidomethylation; D3 O-Acylation (STY); Deamidation (NQ); Oxidation (M)	10894.1	>MMAR_0483|MMAR_0483|CDS|568011-568337|-|conserved
4420	TRUE	MMAR_0601|MMAR_0601|CDS|701196-702881|+|conserved	23.5342	3.56	0	0	0	0	0	0	0	0	0	0	1.6	0	0	0	0	0	0	0	0	0	0	0	0	0	0	0	0	0	0	0	0	0	0	0	0	0	0	0	0	0	0	0	0	0	0	0	0	0	0	0	0	0	0	0	0	0	0	0	0	0	0	0	0	0	0	0	0	0	0	0	0	0	0	0	0	0	0	0	0	1.96	0	0	0	0	0	0	0	0	0	0	0	0	0	0	0	0	0	0	0	0	0	0	0	0	0	0	0	0	0	0	0	0	0	0	0	0	0	0	0	0	2											172																																																																																																														2											1																																																																					1																																									D3 Acetylation (K); D3 Acetylation (N-term)	55121.9	>MMAR_0601|MMAR_0601|CDS|701196-702881|+|conserved
4421	TRUE	MMAR_3557|MMAR_3557|CDS|4376065-4376580|+|transcriptional	23.5204	19.77	0	0	0	0	0	0	0	0	0	0	0	0	0	0	0	0	0	0	0	0	0	0	0	0	0	0	0	0	0	0	0	0	0	0	0	0	0	0	0	0	0	0	0	0	0	0	0	0	0	0	0	0	0	0	0	0	0	0	0	0	0	0	0	0	0	0	0	0	0	0	0	0	0	6.98	0	0	0	0	0	0	0	0	0	0	0	0	0	6.98	0	0	6.4	0	0	0	0	0	0	0	0	0	0	0	0	0	0	0	0	0	0	0	0	0	0	0	0	0	0	0	0	0	3																																																																																								2990			716																														3																																																																										1														1			1																														Acetylation (Protein N-term); D3 Acetylation (K)	18549.2	>MMAR_3557|MMAR_3557|CDS|4376065-4376580|+|transcriptional
4422	TRUE	MMAR_1931|MMAR_1931|CDS|2346661-2347578|+|conserved	23.4981	10.13	0	0	1.96	0	0	0	0	0	0	0	0	0	0	0	0	0	0	0	0	0	0	0	0	0	0	0	0	0	0	0	0	0	0	0	0	0	0	0	0	0	0	0	0	0	0	0	0	0	0	0	0	0	0	0	0	0	0	0	0	0	0	0	0	0	0	0	0	0	0	0	0	0	0	0	4.9	0	0	0	0	0	3.27	0	0	0	0	0	0	0	0	0	0	3.27	0	0	0	0	0	0	0	0	0	0	0	0	0	0	4.9	0	0	0	0	0	0	0	0	0	0	0	0	0	3																																																																																												263																													3			1																																																																								1						1											1															1														Deamidation (NQ); Pyro-glu from E	34825.8	>MMAR_1931|MMAR_1931|CDS|2346661-2347578|+|conserved
4423	TRUE	#CONTAM#cont|000080|	23.4502	9.16	0	0	0	0	0	0	0	0	0	2.48	0	0	0	0	0	0	0	0	0	0	0	0	0	0	0	0	0	0	0	0	0	0	0	0	0	0	0	0	0	0	0	0	0	0	0	0	0	0	0	0	0	0	0	0	0	0	0	0	0	0	0	0	0	0	0	0	0	0	0	0	0	0	0	0	0	0	0	0	2.72	0	0	0	0	0	0	0	0	0	0	0	0	0	0	3.96	0	3.96	0	0	0	0	0	0	0	0	0	0	0	0	0	0	0	0	0	0	0	0	0	0	0	0	3										753																																																																					225															199																											3										1																																																																					1															1		1																									D3 Acetylation (K); D3 Acetylation (N-term); D3 O-Acylation (STY); Deamidation (NQ)	45296.8	gi|28603766|ref|NP_788819.1| serine (or cysteine) proteinase inhibitor, clade A (alpha-1 antiproteinase, antitrypsin), member 5 [Bos taurus (contaminant)]
4424	TRUE	MMAR_3909|MMAR_3909|CDS|4845196-4845762|-|hypothetical	23.431	9.52	0	0	0	0	0	0	0	0	0	0	0	0	0	0	0	5.29	0	0	0	0	0	0	0	0	0	0	0	4.23	0	0	0	0	0	0	0	0	0	0	0	0	0	0	0	0	0	0	0	0	0	4.23	0	0	0	0	0	0	0	0	0	0	0	0	0	0	0	0	0	0	0	0	0	0	0	0	0	0	0	0	0	0	0	0	0	0	0	0	0	0	0	0	4.23	0	0	0	0	0	0	0	0	0	0	0	0	0	0	0	0	0	0	0	0	0	0	0	0	0	0	0	0	0	2																												610																																																																																													2																1												1																						1																																									1																														Carbamidomethylation; D3 Acetylation (Protein N-term); Oxidation (M)	22326.1	>MMAR_3909|MMAR_3909|CDS|4845196-4845762|-|hypothetical
4425	TRUE	MMAR_3917|MMAR_3917|CDS|4850180-4851325|-|hypothetical	23.4284	6.54	0	0	0	0	0	0	0	0	0	2.09	0	0	0	0	0	0	0	0	0	0	0	0	0	0	0	0	0	0	0	0	4.45	0	0	0	0	0	0	0	0	0	0	0	0	0	0	0	0	0	0	0	0	0	0	0	0	0	0	0	0	0	0	0	0	0	0	0	0	0	0	0	0	0	0	0	0	0	0	0	0	0	0	0	0	0	0	0	0	0	0	0	0	0	0	0	0	0	0	0	0	0	0	0	0	0	0	0	0	0	0	0	0	0	0	0	0	0	0	0	0	0	2																																																																																																																									2										1																					1																																																																																										D3 Acetylation (N-term); D3 O-Acylation (STY); Deamidation (NQ)	41937.8	>MMAR_3917|MMAR_3917|CDS|4850180-4851325|-|hypothetical
4426	TRUE	MMAR_3063|MMAR_3063|CDS|3706957-3707499|+|conserved	23.4194	20.99	0	0	0	0	0	0	0	0	0	0	0	0	0	0	0	0	0	0	0	0	0	0	0	0	0	0	0	0	0	0	0	0	0	0	0	0	0	0	0	0	0	0	0	0	0	0	0	0	0	0	0	0	0	0	0	0	0	0	0	0	0	0	0	0	0	0	0	0	4.42	0	0	0	0	0	0	0	0	0	0	0	0	0	0	0	0	0	0	0	0	0	0	0	0	8.29	0	0	0	0	0	0	0	0	0	0	0	0	0	0	8.29	0	8.29	0	0	0	0	0	0	0	0	0	3																																																																																																															189										3																																																																					1																									1															1		1										Carbamidomethylation; D3 Acetylation (K); D3 Acetylation (N-term); D3 O-Acylation (STY); Deamidation (NQ); more	18314.5	>MMAR_3063|MMAR_3063|CDS|3706957-3707499|+|conserved
4427	TRUE	MMAR_1398|MMAR_1398|CDS|1699176-1699658|+|conserved	23.3704	19.88	0	0	0	0	0	0	0	0	0	0	0	0	0	0	0	0	0	0	0	0	0	0	0	0	0	0	0	0	0	0	10.56	0	0	0	0	0	0	0	0	0	0	0	0	0	0	0	0	0	0	0	0	0	0	0	0	0	0	0	0	0	0	0	0	0	0	0	0	0	0	0	0	0	0	0	0	5.59	0	0	0	0	0	0	0	0	0	0	0	0	6.21	0	0	0	0	0	0	0	0	0	0	0	0	0	0	0	0	0	0	0	0	0	0	0	0	0	0	0	0	0	0	0	3																															1030																																																										2180																																3																															1																																													1													1																																Deamidation (NQ)	17862.4	>MMAR_1398|MMAR_1398|CDS|1699176-1699658|+|conserved
4428	TRUE	MMAR_3885|MMAR_3885|CDS|4824230-4825093|-|conserved	23.3541	7.29	0	0	0	0	0	0	0	0	0	0	0	0	0	0	0	0	0	0	0	0	0	0	0	0	0	0	0	0	0	0	0	0	0	0	0	0	0	0	0	0	3.82	3.82	0	0	0	0	0	0	0	0	0	0	0	0	0	0	0	0	0	0	0	0	0	0	0	0	0	0	0	0	0	0	0	0	0	0	0	0	0	0	0	0	0	0	0	0	0	0	0	0	3.47	3.47	0	0	0	0	0	0	0	0	0	0	0	0	0	0	0	0	0	0	0	0	0	0	0	0	0	0	0	0	2																																																																																											1280	1700																													2																																									1	1																																																	1	1																														32698.9	>MMAR_3885|MMAR_3885|CDS|4824230-4825093|-|conserved
4429	TRUE	MMAR_0163|MMAR_0163|CDS|194342-195523|+|conserved	23.3361	8.38	0	0	0	0	0	0	0	0	0	0	0	0	0	0	0	4.31	0	0	0	0	0	0	0	0	0	0	0	0	0	0	0	0	0	0	0	0	0	0	0	0	0	0	0	0	0	0	0	0	0	0	0	0	0	0	0	0	0	0	0	0	0	0	0	0	0	0	0	0	0	0	0	0	0	0	0	0	0	0	0	0	0	0	0	4.06	0	0	0	0	0	0	0	0	0	0	0	0	0	0	0	0	0	0	0	0	0	0	0	0	0	0	0	0	0	0	0	0	0	0	0	0	2																223																																																																																																									2																1																																																																				1																																					D3 Acetylation (N-term); D3 O-Acylation (STY); Deamidation (NQ)	44039.1	>MMAR_0163|MMAR_0163|CDS|194342-195523|+|conserved
4430	TRUE	MMAR_3577|MMAR_3577|CDS|4397066-4398097|-|hypothetical	23.3286	12.79	0	0	0	0	0	0	0	0	0	0	0	0	0	0	0	0	0	0	0	0	0	0	0	7.85	0	0	0	0	0	0	0	0	0	0	0	0	0	0	0	0	0	0	0	0	0	0	0	0	0	0	0	0	0	0	0	0	0	0	0	0	0	0	0	2.62	0	0	0	0	0	0	0	0	0	0	0	0	0	0	0	0	2.33	0	0	0	0	0	0	0	0	0	0	0	0	0	0	0	0	0	0	0	0	0	0	0	0	0	0	0	0	0	0	0	0	0	0	0	0	0	0	0	3																																																																																																																									3																								1																																								1																	1																																								Carbamidomethylation; D3 Acetylation (N-term); D3 O-Acylation (STY)	36410.1	>MMAR_3577|MMAR_3577|CDS|4397066-4398097|-|hypothetical
4431	TRUE	MMAR_2909|MMAR_2909|CDS|3513110-3513529|+|	23.2826	20	0	0	0	0	0	0	0	0	0	0	0	0	0	0	0	0	0	0	0	0	0	0	0	0	0	0	0	0	8.57	0	0	0	0	0	0	0	0	0	0	0	0	0	0	0	0	0	0	0	0	0	0	4.29	0	0	0	0	0	0	0	0	0	0	0	0	0	0	0	0	0	0	0	0	0	0	0	0	0	0	0	0	0	0	0	0	0	0	0	0	0	0	0	0	0	7.14	0	0	0	0	0	0	0	0	0	0	0	0	0	0	0	0	0	0	0	0	0	0	0	0	0	0	3																																																																																																																									2																													1																							1																																										1																											D3 O-Acylation (STY); Deamidation (NQ)	15202.9	>MMAR_2909|MMAR_2909|CDS|3513110-3513529|+|
4432	TRUE	MMAR_2838|MMAR_2838|CDS|3443934-3444467|-|hypothetical	23.2796	19.66	0	0	0	0	0	0	0	0	0	0	0	0	0	0	0	0	0	0	0	0	0	0	0	0	0	0	0	13.48	0	0	0	0	0	0	0	0	0	0	0	0	0	0	0	0	0	6.18	0	0	0	0	0	0	0	0	0	0	0	0	0	13.48	0	6.18	0	0	0	0	0	0	0	0	0	0	0	0	0	0	0	0	0	0	0	0	0	0	0	0	0	0	0	0	0	0	0	0	0	0	0	0	0	0	0	0	0	0	0	0	0	0	0	0	0	0	0	0	0	0	0	0	0	0	2																																														11500																																																																											2																												1																		1														1		1																																																											D3 O-Acylation (STY); Deamidation (NQ)	18784.2	>MMAR_2838|MMAR_2838|CDS|3443934-3444467|-|hypothetical
4433	TRUE	#CONTAM#cont|000022|	23.2276	14.93	0	0	0	0	0	0	0	0	0	0	0	0	0	0	0	0	0	0	0	0	0	0	0	0	0	0	0	0	0	0	0	0	0	0	0	0	0	0	0	0	0	0	0	0	0	0	0	0	0	0	0	0	0	0	0	0	0	0	0	0	0	0	0	0	0	0	0	0	0	0	0	0	0	0	0	0	0	14.93	0	0	0	0	0	0	0	0	0	0	0	0	14.93	0	0	0	0	14.93	0	0	0	14.93	0	0	0	0	0	0	0	0	0	0	0	0	0	0	0	0	0	0	0	0	1																																																																																											1030									599																					1																																																																														1													1					1				1																					Carbamidomethylation; D3 Acetylation (K)	7515.17	gi|462378|sp|P00976|IBPC_BOVIN Colostrum trypsin inhibitor (Colostrum BPI) [Bos taurus (contaminant)]
4434	TRUE	MMAR_1909|MMAR_1909|CDS|2325073-2325672|-|conserved	23.193	11	0	0	0	0	0	0	0	0	0	0	0	0	0	0	0	0	0	0	0	0	4.5	0	0	0	0	0	0	0	0	0	0	0	0	0	0	0	0	0	0	0	0	0	0	0	0	0	0	0	0	0	0	0	0	0	0	0	0	0	0	0	0	0	0	0	0	0	0	0	0	0	0	0	0	0	0	0	0	0	0	0	0	0	0	0	0	0	0	0	0	6.5	0	0	0	0	0	0	0	0	0	0	0	0	0	0	0	0	0	0	0	0	0	0	0	0	0	0	0	0	0	0	2																																																																																																																									2																					1																																																																					1																																21410.2	>MMAR_1909|MMAR_1909|CDS|2325073-2325672|-|conserved
4435	TRUE	MMAR_3970|MMAR_3970|CDS|4896448-4898133|+|conserved	23.1793	7.65	0	0	0	0	0	0	0	0	0	0	0	0	0	0	0	0	0	0	0	0	0	0	0	0	0	0	0	0	0	0	0	0	0	0	0	0	0	0	0	0	0	0	0	0	0	2.85	0	0	0	0	0	2.85	0	0	0	2.67	0	0	0	0	0	0	0	0	0	0	0	0	0	0	0	0	0	0	0	0	0	0	0	0	0	0	0	0	0	0	0	0	0	0	0	0	0	0	0	0	2.14	0	0	0	0	0	0	0	0	0	0	0	0	0	0	0	0	0	0	0	0	0	0	0	3																																																																																																																									3																																														1						1				1																																									1																								Acetylation (Protein N-term); D3 O-Acylation (STY)	58058	>MMAR_3970|MMAR_3970|CDS|4896448-4898133|+|conserved
4436	TRUE	MMAR_5339|MMAR_5339|CDS|6447485-6449287|+|PE-PGRS	23.1586	2.16	0	0	0	0	0	0	0	0	2.16	0	0	0	0	0	0	0	0	0	0	0	0	0	0	0	0	0	0	0	0	0	0	0	0	0	0	0	0	0	0	0	0	0	0	0	0	0	0	0	0	0	0	0	0	0	0	0	0	0	0	0	0	0	0	0	0	0	0	0	0	0	0	0	0	0	0	0	0	0	0	0	0	0	0	0	0	0	0	0	0	0	0	0	0	0	0	0	0	0	0	0	0	0	0	0	0	0	0	0	0	2	0	0	0	0	0	0	0	0	0	0	2																																																																																																																									2									1																																																																																																					1											D3 O-Acylation (STY)	50198.5	>MMAR_5339|MMAR_5339|CDS|6447485-6449287|+|PE-PGRS
4437	TRUE	#CONTAM#cont|000054|	23.1246	18.97	0	0	0	0	0	0	0	0	0	0	0	0	0	0	0	0	18.97	0	0	0	0	0	0	0	0	0	0	0	0	0	0	0	0	0	0	0	0	0	0	0	0	0	0	0	0	0	0	0	0	0	0	0	0	0	0	0	0	0	0	0	0	0	0	0	0	0	0	0	0	0	0	0	0	0	0	0	0	0	0	0	0	18.97	0	0	0	0	0	0	0	0	0	0	0	0	0	0	0	0	0	0	0	0	0	0	0	0	0	0	0	0	0	0	0	0	0	0	0	0	0	0	1																																																																																																																									1																	1																																																																	1																																							Carbamidomethylation; Oxidation (M)	6502.52	gi|7546595|pdb|3BTM|I Chain I, The Crystal Structures Of The Complexes Between Bovine Beta- Trypsin And Ten P1 Variants Of Bpti [Bos taurus (contaminant)]
4438	TRUE	MMAR_2608|maoX|CDS|3179536-3181482|+|copper	23.1202	2.93	0	0	0	0	0	0	0	0	0	0	0	0	0	0	0	0	0	0	0	0	0	0	0	0	0	0	0	0	0	0	0	0	0	0	0	0	0	0	0	0	0	0	0	0	0	0	0	0	0	0	0	0	0	0	0	0	0	0	0	0	0	0	0	0	0	0	0	0	0	0	0	0	0	0	1.08	0	0	0	1.08	0	0	1.08	0	0	0	0	0	0	0	0	0	0	1.08	1.85	0	0	0	0	0	0	0	0	0	0	0	0	0	0	0	0	0	0	0	0	0	0	0	0	0	0	2																																																																																														207																											2																																																																											1				1			1											1	1																											D3 Acetylation (N-term); D3 O-Acylation (STY); Deamidation (NQ)	73537.5	>MMAR_2608|maoX|CDS|3179536-3181482|+|copper
4439	TRUE	MMAR_3468|MMAR_3468|CDS|4273856-4274392|+|conserved	23.109	10.06	0	0	0	0	0	0	0	0	0	0	0	0	0	0	0	0	0	0	0	0	0	0	0	0	0	4.47	0	0	0	0	0	0	0	0	0	0	0	0	0	0	0	0	0	0	0	0	0	0	0	0	0	0	0	0	0	0	0	0	0	0	0	0	0	0	0	0	0	0	0	0	0	0	0	0	0	0	0	0	0	0	0	0	0	0	0	0	0	0	0	0	0	0	0	0	0	0	0	0	0	0	5.59	0	0	0	0	0	0	0	0	0	0	0	0	0	0	0	0	0	0	0	2																																																																																																																									2																										1																																																																											1																				D3 O-Acylation (STY)	18750.7	>MMAR_3468|MMAR_3468|CDS|4273856-4274392|+|conserved
4440	TRUE	MMAR_1873|hoxN|CDS|2279373-2280491|-|high-affinity	23.0998	5.9	0	1.61	0	0	1.61	1.61	0	0	0	1.61	0	0	0	0	1.61	1.61	0	1.61	1.61	1.61	1.61	1.61	0	0	1.61	1.61	0	0	0	1.61	0	0	0	0	0	0	0	0	0	0	0	0	0	0	0	0	0	0	0	0	0	0	0	0	0	0	0	0	0	0	0	0	0	0	0	4.29	0	0	0	0	4.29	0	1.61	0	0	0	0	0	0	0	0	0	0	0	0	0	0	0	0	0	0	0	0	0	0	0	0	0	0	0	0	0	0	0	0	0	0	0	0	0	0	0	0	0	0	0	0	0	0	0	2																																																																																																																									1		1			2	1				1					1	1		1	1	1	1	1			1	1				1																																				1					1		1																																																	40854.4	>MMAR_1873|hoxN|CDS|2279373-2280491|-|high-affinity
4441	TRUE	MMAR_0473|MMAR_0473|CDS|556961-557728|-|methyltransferase	23.0893	6.25	0	0	0	0	0	0	3.52	0	0	0	0	0	0	0	0	0	0	0	0	0	0	0	0	0	0	2.73	0	0	0	0	0	0	0	0	0	0	0	0	0	0	0	0	0	0	0	0	0	0	0	0	0	0	3.52	0	0	0	0	0	0	0	0	0	0	3.52	3.52	0	3.52	0	0	0	0	0	0	0	0	0	0	0	0	2.73	0	0	0	2.73	0	2.73	0	0	0	0	2.73	0	0	0	0	0	0	0	0	0	0	0	0	0	0	0	0	0	0	0	0	0	0	0	0	0	0	0	0	0	2							419																																														9920												3940		1860																																																						2							1																			1																											1											1	1		1													1				1		1					1																														Deamidation (NQ)	27415.9	>MMAR_0473|MMAR_0473|CDS|556961-557728|-|methyltransferase
4442	TRUE	MMAR_4373|MMAR_4373|CDS|5381401-5381700|-|conserved	23.0816	24	0	0	0	0	0	0	0	0	0	0	0	0	0	0	0	0	0	0	6	0	0	0	0	0	0	0	0	0	0	0	0	0	0	0	0	0	0	0	0	0	9	0	0	0	0	0	0	0	0	0	0	0	0	0	0	0	0	0	0	0	0	0	0	0	0	0	0	0	0	0	0	0	0	0	0	0	0	0	0	0	0	0	0	0	0	0	0	0	0	0	0	0	0	0	0	0	0	0	0	0	0	0	0	0	0	0	0	0	0	0	0	0	0	0	0	9	0	0	0	0	3																																																																																																																									2																			1																						1																																																																											1					Acetylation (Protein N-term)	10611.8	>MMAR_4373|MMAR_4373|CDS|5381401-5381700|-|conserved
4443	TRUE	MMAR_2249|MMAR_2249|CDS|2706073-2706471|-|conserved	23.0607	25.56	0	0	0	0	0	0	0	0	10.53	15.79	0	0	0	0	0	0	0	0	0	0	0	0	0	0	0	0	15.79	0	0	0	0	15.79	15.79	0	15.79	15.79	0	0	0	0	0	0	0	0	0	0	0	0	0	0	0	15.79	15.79	0	0	0	0	0	15.79	0	0	0	0	0	0	0	0	0	0	0	0	0	0	0	0	0	0	0	0	0	0	0	0	0	0	0	0	0	0	0	0	0	0	0	0	0	0	0	0	0	0	0	0	0	0	0	0	0	0	0	0	0	0	0	0	0	0	0	0	0	2										166																	116																									477																																																																					2									1	1																	1					1	1		1	1																2	1						1																																																														D3 O-Acylation (STY)	14582.4	>MMAR_2249|MMAR_2249|CDS|2706073-2706471|-|conserved
4444	TRUE	MMAR_2905|MMAR_2905|CDS|3509697-3509957|+|hypothetical	23.0448	20.69	20.69	0	20.69	0	20.69	0	20.69	0	20.69	0	20.69	20.69	0	20.69	0	20.69	0	0	20.69	20.69	0	0	0	20.69	0	20.69	0	20.69	20.69	20.69	20.69	20.69	0	20.69	0	20.69	0	0	0	0	0	0	0	0	0	0	0	0	0	0	0	0	0	0	0	0	0	0	20.69	0	0	20.69	0	0	0	0	0	0	0	0	0	0	20.69	20.69	20.69	0	20.69	0	0	0	0	0	0	20.69	0	0	0	0	0	0	20.69	20.69	20.69	0	0	0	0	0	0	0	0	0	0	0	0	0	0	0	0	0	0	0	0	0	0	0	0	0	0	0	1			10100		11400		5080		6890										631	3630				5780				419	10900	7000	1070	5260		1480																									544														6170	5920	1110		6500							530							4520	7350																													1	1		2		1		1		2		2	1		1		1			1	2				2		1		2	2	2	2	1		1		1																							1			1											2	1	1		1							1							1	2	1																												D3 O-Acylation (STY); Oxidation (M)	9801.77	>MMAR_2905|MMAR_2905|CDS|3509697-3509957|+|hypothetical
4445	TRUE	#CONTAM#cont|000074|	23.0001	7.67	0	0	0	0	0	0	0	0	0	0	0	0	0	0	0	0	0	0	0	0	0	0	0	0	0	0	0	0	0	0	0	0	0	0	0	0	0	0	0	0	0	0	0	0	0	0	0	0	0	0	0	0	0	0	0	0	0	0	0	0	0	0	0	0	0	0	0	0	0	0	0	0	0	0	5.82	0	0	0	0	0	0	0	0	0	0	0	0	0	0	0	0	0	2.12	0	0	0	0	0	0	0	0	0	0	0	0	0	0	0	0	0	0	0	0	0	0	0	0	0	0	0	2																																																																																													399																												2																																																																											1																		1																												D3 Acetylation (N-term); D3 O-Acylation (STY); Deamidation (NQ)	42560.7	gi|27807517|ref|NP_777214.1| serine (or cysteine) proteinase inhibitor, clade B (ovalbumin), member 6 [Bos taurus (contaminant)]
4446	TRUE	MMAR_1845|MMAR_1845|CDS|2245209-2246177|-|PPE	22.996	7.43	0	0	0	0	0	0	0	0	0	2.79	0	0	0	0	0	0	0	0	0	0	0	0	0	0	0	0	0	0	0	0	0	2.79	0	0	2.79	0	0	0	0	0	0	0	2.79	0	0	0	0	0	0	2.79	0	0	0	0	0	0	0	0	0	0	0	0	0	0	0	0	0	0	2.79	2.79	0	0	2.79	0	0	2.79	0	0	0	0	0	0	0	0	0	0	0	0	0	0	0	0	0	0	0	0	2.79	0	0	2.79	0	0	0	4.64	0	0	2.79	0	0	0	0	0	0	0	2.79	0	0	2.79	0	2.79	2										725																						3160			1600																																		12200				6900			4090																								4470							3300								4660			1490		1700	2										2																						1			1								1							2																			1	1			1			1																					1			1				1			1								2			1		1	D3 Acetylation (N-term); D3 O-Acylation (STY); Deamidation (NQ)	33155.8	>MMAR_1845|MMAR_1845|CDS|2245209-2246177|-|PPE
4447	TRUE	MMAR_4323|MMAR_4323|CDS|5326176-5327018|-|transposase	22.9394	9.25	0	0	0	0	0	0	0	0	0	0	0	0	2.49	0	0	0	0	0	0	0	0	0	0	0	0	0	0	0	0	0	0	2.49	2.49	2.49	2.49	2.49	0	0	0	0	0	0	0	0	0	0	0	0	0	0	0	0	0	0	0	0	0	0	0	0	0	0	0	0	0	0	0	0	0	0	0	0	0	0	0	0	0	0	6.76	0	0	0	0	0	0	0	0	0	0	0	2.49	0	2.49	0	0	0	0	0	0	0	0	0	0	0	0	0	0	0	0	0	0	0	0	0	0	0	0	0	0	0	2													3450																			5040	4840	8810	7350	6430																																																							6920		13000																												2													1																			1	1	3	1	1																																											1												1		1																												Deamidation (NQ); Pyro-glu from Q	30665.9	>MMAR_4323|MMAR_4323|CDS|5326176-5327018|-|transposase
4448	TRUE	MMAR_2549|MMAR_2549|CDS|3100047-3100499|+|hypothetical	22.9075	11.26	0	0	0	0	0	0	0	0	0	0	0	0	0	0	0	0	0	0	0	0	0	0	0	0	0	0	0	0	0	0	0	0	0	0	0	0	0	0	0	0	0	0	0	0	0	0	0	0	0	0	0	0	0	0	0	0	0	0	0	0	0	0	0	0	0	0	0	0	0	0	0	0	0	0	0	0	0	0	0	0	0	0	0	0	0	0	0	0	0	0	5.96	0	0	5.3	0	5.3	0	0	0	0	0	0	0	0	0	0	0	0	0	0	0	0	0	0	0	0	0	0	0	0	2																																																																																																																									2																																																																																											1			1		1																									D3 Acetylation (K)	16572.5	>MMAR_2549|MMAR_2549|CDS|3100047-3100499|+|hypothetical
4449	TRUE	MMAR_2693|MMAR_2693|CDS|3284547-3285047|+|conserved	22.8909	8.38	0	0	0	0	0	0	0	0	0	0	0	0	0	0	0	0	0	0	0	0	0	0	0	0	8.38	0	0	0	0	0	0	0	0	0	0	0	0	0	0	0	0	0	0	0	0	0	0	0	0	0	0	0	0	0	0	0	0	0	0	0	0	0	0	0	0	0	0	0	0	0	0	0	0	0	0	0	0	0	0	0	0	0	0	0	0	0	0	0	0	0	0	0	0	0	0	0	0	0	0	0	0	0	0	0	0	0	0	0	0	0	0	0	0	0	0	0	0	0	0	0	1																																																																																																																									1																									1																																																																																																Carbamidomethylation	18303.5	>MMAR_2693|MMAR_2693|CDS|3284547-3285047|+|conserved
4450	TRUE	MMAR_5516|leuW|tRNA|4980479-4980565|-|tRNA-Leu	22.869	41.38	0	0	0	0	0	0	0	0	0	0	0	0	0	0	0	0	0	0	0	0	0	0	0	0	0	0	0	0	0	0	0	0	0	0	0	0	0	0	0	0	0	0	0	0	0	0	0	0	0	0	0	0	0	0	0	0	0	0	0	0	0	0	0	0	0	0	0	0	0	0	0	0	0	0	0	0	0	0	0	0	0	0	0	0	0	0	0	0	41.38	0	0	0	0	41.38	0	0	0	0	0	0	0	0	0	0	0	0	0	0	0	0	0	0	0	0	0	0	0	0	0	0	1																																																																																									226					3460																											1																																																																																									1					1																											D3 Acetylation (Protein N-term)	2986.69	>MMAR_5516|leuW|tRNA|4980479-4980565|-|tRNA-Leu
4451	TRUE	MMAR_3194|ftsW|CDS|3893457-3895088|-|FtsW-like	22.8312	2.39	0	0	0	0	0	0	0	0	0	0	0	0	0	0	0	0	0	0	0	0	0	0	0	0	0	0	0	0	0	0	0	0	0	0	0	0	0	0	0	0	0	0	0	0	0	0	0	0	0	0	0	0	0	0	0	0	0	0	0	0	0	0	0	0	0	0	0	0	0	0	0	0	0	0	0	0	0	0	0	0	0	0	0	0	0	0	0	0	0	0	0	0	0	0	1.29	0	0	0	0	0	0	0	0	0	0	0	0	0	0	0	0	0	0	1.1	0	0	0	0	0	0	2																																																																																																																									2																																																																																															1																			1							Acetylation (Protein N-term); D3 Acetylation (K); D3 Acetylation (N-term); Oxidation (M)	58209.3	>MMAR_3194|ftsW|CDS|3893457-3895088|-|FtsW-like
4452	TRUE	MMAR_3869|mce5F|CDS|4808064-4809314|+|Mce	22.8135	2.64	0	0	0	0	0	0	0	0	0	0	0	0	0	0	0	0	0	0	0	0	0	0	0	0	0	0	0	0	0	0	0	0	0	0	0	0	0	0	0	0	0	0	0	2.4	0	0	0	0	0	0	0	0	0	0	0	0	0	0	0	0	0	0	0	0	0	0	0	0	0	0	0	0	0	0	2.64	0	0	0	0	0	0	0	0	0	0	0	0	0	0	0	0	0	0	0	0	0	0	0	0	0	0	0	0	0	0	0	0	0	0	0	0	0	0	0	0	0	0	0	0	0	2																																																																											303																																														2																																												1																															1																																														D3 O-Acylation (STY); Deamidation (NQ); Pyro-glu from E	43981.9	>MMAR_3869|mce5F|CDS|4808064-4809314|+|Mce
4453	TRUE	MMAR_2990|hspR_2|CDS|3615717-3616115|-|heat	22.7867	10.53	6.02	0	0	0	0	0	0	0	0	0	0	0	0	0	0	0	0	0	0	0	0	0	0	0	0	0	0	4.51	0	0	0	0	0	0	0	4.51	0	0	0	0	0	0	0	0	0	0	0	0	0	0	0	0	0	0	0	0	0	0	0	0	0	0	0	0	0	0	0	0	0	0	0	0	0	0	0	0	0	0	0	0	0	0	0	0	0	0	0	0	0	0	0	0	0	0	0	0	0	0	0	0	0	0	0	0	0	0	0	0	0	0	0	0	0	0	0	0	0	0	0	0	2																																																																																																																									1	1																											1								1																																																																																					D3 O-Acylation (STY)	13881.2	>MMAR_2990|hspR_2|CDS|3615717-3616115|-|heat
4454	TRUE	MMAR_3923|MMAR_3923|CDS|4853403-4854230|-|conserved	22.747	7.97	0	0	0	0	0	0	0	0	0	0	0	0	0	0	0	0	0	0	0	0	0	0	0	3.99	0	0	0	0	0	0	0	0	0	0	0	0	0	0	0	0	0	0	0	0	0	0	0	0	0	0	0	0	0	0	0	0	0	0	0	0	0	0	0	0	0	0	0	0	0	0	0	0	0	0	0	0	0	0	0	0	0	0	0	0	0	0	0	0	3.99	0	0	0	3.99	0	0	0	0	0	0	0	0	0	0	0	0	0	0	0	0	0	0	0	0	0	0	0	0	0	0	3.99	2																																																																																													152																												2																								1																																																																	1				1																											1	D3 Acetylation (N-term)	30616.1	>MMAR_3923|MMAR_3923|CDS|4853403-4854230|-|conserved
4455	TRUE	MMAR_3538|MMAR_3538|CDS|4345254-4347428|-|conserved	22.739	4.97	0	0	0	0	0	0	0	0	0	1.24	0	0	0	0	0	0	0	0	0	0	0	0	0	0	0	0	0	0	0	0	0	0	0	0	0	0	0	0	0	0	0	0	0	0	0	0	0	0	0	0	0	0	0	0	0	0	0	0	0	0	0	0	0	0	0	0	0	0	0	0	0	0	0	0	0	0	0	0	0	0	0	0	0	0	0	0	0	0	0	0	0	0	2.21	0	0	0	0	0	0	0	0	0	0	0	0	0	0	0	0	0	0	0	0	1.52	0	0	0	0	0	0	3										258																																																																																																															3										1																																																																																			1																					1							D3 Acetylation (N-term); D3 O-Acylation (STY); Oxidation (M)	81036.2	>MMAR_3538|MMAR_3538|CDS|4345254-4347428|-|conserved
4456	TRUE	MMAR_3617|uspA|CDS|4442545-4443417|+|sugar-transport	22.7342	6.87	0	0	0	0	0	0	0	0	0	0	0	0	0	0	0	0	0	0	0	2.41	0	0	0	0	0	0	0	0	0	0	0	2.06	0	0	0	0	0	0	0	0	0	0	0	0	0	0	0	0	0	0	0	0	0	0	0	0	0	0	0	0	0	0	0	0	0	0	0	0	0	0	0	0	0	0	0	0	2.41	0	0	0	0	0	0	0	0	0	0	0	0	0	0	0	0	0	0	0	0	0	0	0	0	0	0	0	0	0	0	0	0	0	0	0	0	0	0	0	0	0	0	0	3																																																																																																																									2																				1												1																																													1																																												Deamidation (NQ)	31993.7	>MMAR_3617|uspA|CDS|4442545-4443417|+|sugar-transport
4457	TRUE	MMAR_1640|nrdH|CDS|1986233-1986472|+|glutaredoxin	22.7336	50	0	0	0	0	0	0	0	0	0	0	0	0	0	0	0	0	0	0	0	0	0	0	0	0	0	0	0	0	0	0	0	0	0	0	0	0	0	0	0	0	0	0	0	0	0	0	0	0	0	0	21.25	21.25	0	0	0	0	0	0	0	0	0	0	0	0	0	0	0	0	0	0	0	0	0	0	0	0	0	0	0	0	0	0	0	0	0	0	0	37.5	0	0	0	0	0	0	0	0	0	0	0	0	0	0	0	0	0	0	0	0	0	0	0	0	0	0	0	0	0	0	0	0	2																																																																																																																									2																																																			1	1																																				1																																	Acetylation (Protein N-term); Carbamidomethylation; D3 Acetylation (K); Deamidation (NQ); Oxidation (M)	8742.76	>MMAR_1640|nrdH|CDS|1986233-1986472|+|glutaredoxin
4458	TRUE	MMAR_3393|MMAR_3393|CDS|4178898-4179551|+|methyltransferase	22.725	25.69	0	0	0	0	0	0	0	0	0	0	0	0	0	0	0	0	0	0	0	0	0	0	20.18	5.5	0	0	0	0	0	5.5	5.5	0	5.5	0	0	0	0	0	0	0	0	0	0	0	0	0	0	0	0	0	0	0	0	0	0	0	0	0	0	0	0	0	0	0	0	0	0	0	0	0	0	0	0	0	0	0	0	0	0	0	0	0	0	0	0	0	0	0	0	0	0	0	0	0	0	0	0	0	0	0	0	0	0	0	0	0	0	0	0	0	0	0	0	0	0	0	0	0	0	0	2																								138						267																																																																																											2																							1	1						1	1		1																																																																																								Carbamidomethylation; D3 O-Acylation (STY); Deamidation (NQ)	24571.7	>MMAR_3393|MMAR_3393|CDS|4178898-4179551|+|methyltransferase
4459	TRUE	MMAR_5302|proX|CDS|6401430-6402377|-|osmoprotectant	22.6663	11.39	0	0	0	0	0	0	0	0	0	0	0	0	0	0	0	0	0	0	0	4.11	0	0	0	0	0	0	0	0	0	0	0	0	0	0	0	0	0	0	0	0	0	0	0	0	0	0	0	0	0	0	0	0	0	0	0	0	0	0	0	0	0	0	0	0	0	0	0	0	0	0	0	0	0	0	0	0	0	0	0	0	0	0	0	0	0	0	0	0	0	0	3.8	0	0	0	0	0	0	0	3.48	0	0	0	0	0	0	0	0	0	0	0	0	0	0	0	0	0	0	0	0	0	3																																																																																																																									3																				1																																																																							2								1																						D3 O-Acylation (STY)	33537.7	>MMAR_5302|proX|CDS|6401430-6402377|-|osmoprotectant
4460	TRUE	MMAR_1858|hypC|CDS|2265227-2265499|-|hydrogenase	22.6479	9.89	0	0	0	0	0	0	0	0	0	0	0	0	0	0	0	0	0	0	0	0	0	0	0	0	0	0	0	0	8.79	0	0	0	0	0	0	0	0	0	0	0	0	0	0	0	0	0	0	0	0	0	0	0	0	0	0	0	0	0	0	0	0	0	0	0	0	0	0	0	0	0	0	0	0	0	0	0	0	0	0	0	0	0	0	0	0	0	0	0	0	0	0	0	0	0	0	0	0	0	0	0	0	0	0	0	0	9.89	0	0	0	0	0	0	0	0	0	0	0	0	0	0	2																																																																																																																									2																													1																																																																													1															D3 O-Acylation (STY); Deamidation (NQ)	9927.06	>MMAR_1858|hypC|CDS|2265227-2265499|-|hydrogenase
4461	TRUE	MMAR_0136|MMAR_0136|CDS|165450-166634|+|conserved	22.599	8.35	0	0	0	0	0	2.28	0	0	0	0	0	0	2.28	0	0	0	0	0	3.04	0	0	0	0	0	0	0	0	0	0	0	0	0	0	0	0	0	0	0	0	0	0	0	0	0	0	0	0	0	0	0	0	0	0	0	0	0	0	0	0	0	0	0	0	0	0	0	0	0	0	0	0	0	0	0	0	0	0	0	0	0	0	0	0	0	0	0	0	0	0	0	0	0	0	0	0	0	0	0	0	0	0	3.04	0	0	0	0	0	0	0	2.28	0	0	0	0	0	0	0	0	0	0	3													2650																																																																																																												3						1							1						1																																																																																			1								1												41134.1	>MMAR_0136|MMAR_0136|CDS|165450-166634|+|conserved
4462	TRUE	MMAR_1810|galE4|CDS|2205950-2206930|+|UDP-glucose	22.5908	10.7	7.34	0	0	0	0	0	0	0	0	0	0	0	0	0	3.36	0	0	0	0	0	0	0	0	0	0	0	0	0	0	0	0	0	0	0	0	0	0	0	0	0	0	0	0	0	0	0	0	0	0	0	0	0	0	0	0	0	0	0	0	0	0	0	0	0	0	0	0	0	0	0	0	0	0	0	0	0	0	0	0	0	0	0	3.98	0	0	0	0	0	0	0	0	0	0	0	0	0	0	0	0	0	0	0	0	0	0	0	0	0	0	0	0	0	0	0	0	0	0	0	0	0	3															308																																																																																																										3	1														1																																																																				1																																						D3 Acetylation (Protein N-term); Oxidation (M); Pyro-glu from E	34225.1	>MMAR_1810|galE4|CDS|2205950-2206930|+|UDP-glucose
4463	TRUE	MMAR_2731|modA|CDS|3331650-3332414|+|molybdate-binding	22.5884	8.63	0	0	0	0	0	0	0	0	0	0	0	0	0	0	0	0	0	0	0	0	0	0	0	0	0	0	0	0	0	0	0	0	0	0	0	0	0	0	0	0	0	0	0	0	4.31	0	0	0	0	0	3.92	0	0	0	0	0	0	0	0	0	0	0	0	0	0	0	0	0	0	0	0	0	0	0	0	0	0	0	0	0	0	0	0	0	0	0	0	0	0	0	0	0	0	0	0	0	0	0	4.31	0	0	0	0	0	0	0	0	0	0	0	0	0	0	0	0	0	0	0	0	0	3																																													68.4																																																																												3																																													1						1																																																1																						D3 Acetylation (K); D3 Acetylation (N-term); D3 O-Acylation (STY)	26172.5	>MMAR_2731|modA|CDS|3331650-3332414|+|molybdate-binding
4464	TRUE	MMAR_5580|MMAR_5580|CDS|3463010-3463210|-|hypothetical	22.5134	20.9	0	0	0	0	0	0	0	0	0	0	0	0	0	0	0	0	0	0	0	0	0	0	0	0	0	0	0	0	0	0	0	0	0	0	0	0	0	0	0	0	0	0	0	0	0	0	0	0	20.9	0	0	20.9	20.9	20.9	0	0	0	0	0	0	0	0	0	0	0	0	0	0	0	0	0	0	0	0	0	0	0	0	0	0	0	0	0	0	0	0	0	0	0	0	0	0	0	0	0	0	0	0	0	0	0	0	0	0	0	0	0	0	0	0	0	0	0	0	0	0	0	0	0	0	1																																																				163	509																																																																				1																																																	1			7	8	3																																																																			Acetylation (Protein N-term); D3 O-Acylation (STY)	7108.07	>MMAR_5580|MMAR_5580|CDS|3463010-3463210|-|hypothetical
4465	TRUE	MMAR_2579|potE|CDS|3136089-3137456|+|amino	22.5133	5.26	0	0	0	0	0	0	0	0	0	0	0	0	0	0	0	0	0	0	0	0	0	0	0	0	0	0	0	0	0	0	0	0	0	0	0	0	0	0	0	2.41	0	0	0	0	0	0	0	0	0	0	0	0	0	0	0	0	0	0	0	0	0	0	0	0	0	0	0	0	2.85	0	0	0	0	0	0	0	0	0	0	0	0	0	0	0	0	0	0	0	0	0	0	0	0	0	0	0	0	0	0	0	0	0	0	0	0	0	2.41	0	0	0	0	0	0	0	0	0	0	0	0	0	2																																																																																																																									2																																								1																													1																																						1														Acetylation (Protein N-term); D3 Acetylation (K); D3 Acetylation (N-term); D3 O-Acylation (STY)	46905.7	>MMAR_2579|potE|CDS|3136089-3137456|+|amino
4466	TRUE	MMAR_0769|MMAR_0769|CDS|924057-924773|-|conserved	22.4986	20.92	0	0	0	0	0	0	0	0	0	0	0	0	0	0	0	0	0	0	0	0	0	0	0	0	0	3.77	0	0	0	0	0	0	0	0	17.57	0	0	0	0	0	0	0	0	0	0	0	0	0	0	0	0	0	0	0	0	0	0	0	0	0	0	0	0	0	0	0	0	0	0	0	3.35	0	0	0	0	0	0	0	0	0	0	0	0	0	0	0	0	0	0	0	0	0	0	0	0	0	0	0	0	0	0	0	0	0	0	0	0	0	0	0	0	0	0	0	0	0	0	0	0	0	3																										646																																																																																															3																										1									1																																				1																																																		D3 O-Acylation (STY); Deamidation (NQ); Pyro-glu from E	27406.4	>MMAR_0769|MMAR_0769|CDS|924057-924773|-|conserved
4467	TRUE	MMAR_1687|MMAR_1687|CDS|2034265-2035101|+|conserved	22.4917	6.81	0	3.23	3.58	0	3.58	0	0	3.58	0	0	0	0	3.23	0	0	0	0	0	0	0	0	0	0	0	0	0	0	0	0	0	0	0	0	0	0	0	0	0	0	0	0	0	0	0	0	0	0	0	0	0	0	0	0	0	0	0	0	0	0	0	0	0	0	0	0	0	0	0	0	0	0	0	0	0	0	0	0	0	0	0	0	0	0	3.23	0	0	0	0	0	0	0	0	0	3.23	3.23	0	0	0	0	0	0	0	0	0	0	0	0	0	0	0	0	0	0	0	0	0	0	0	0	0	2		7740	712					247																																																																												327										170																											2		1	1		1			1					1																																																																							1										2	1																										D3 Acetylation (N-term)	29984.9	>MMAR_1687|MMAR_1687|CDS|2034265-2035101|+|conserved
4468	TRUE	MMAR_0285|MMAR_0285|CDS|327193-328710|+|conserved	22.4809	2.37	0	0	0	0	0	0	0	0	0	0	0	0	0	0	0	0	0	0	0	0	0	0	0	0	1.19	0	0	0	0	0	0	0	0	0	0	0	0	0	0	0	0	0	0	0	0	0	0	0	0	0	0	0	0	0	0	0	0	1.19	0	0	0	0	0	0	0	1.19	0	0	0	0	0	0	0	0	0	0	0	0	0	0	0	0	0	0	0	0	0	0	0	0	0	0	0	0	0	0	0	0	0	0	0	0	0	0	0	0	0	0	0	0	0	0	0	0	0	0	0	0	0	0	2																																																																																																																									1																									1																																	1								1																																																								53668.6	>MMAR_0285|MMAR_0285|CDS|327193-328710|+|conserved
4469	TRUE	MMAR_2999|MMAR_2999|CDS|3622427-3622951|-|conserved	22.3923	18.86	0	0	0	0	0	0	0	0	0	0	8	0	0	0	0	0	0	0	0	0	0	0	0	0	0	0	0	0	0	0	0	0	0	0	0	10.86	0	0	0	0	0	0	0	0	0	0	0	0	0	0	0	0	0	0	0	0	0	0	0	0	0	0	0	0	0	0	0	0	0	0	0	0	0	0	0	5.71	0	0	0	0	0	0	0	0	0	0	0	0	0	0	0	0	0	0	0	0	0	0	0	0	0	0	0	0	0	0	0	0	0	0	0	0	0	0	0	0	0	0	0	0	3																																																																																																																									3											1																									1																																								1																																													Acetylation (Protein N-term); Carbamidomethylation; D3 Acetylation (Protein N-term); D3 O-Acylation (STY); Deamidation (NQ); more	18233.5	>MMAR_2999|MMAR_2999|CDS|3622427-3622951|-|conserved
4470	TRUE	MMAR_1310|MMAR_1310|CDS|1599136-1599774|-|conserved	22.3613	10.8	0	0	0	0	0	0	0	0	0	0	0	0	0	0	0	0	0	0	0	0	0	0	0	0	0	0	0	0	0	0	0	0	0	0	0	0	0	0	0	0	0	0	0	0	0	0	0	0	0	0	0	0	0	0	0	0	0	0	0	0	0	0	0	0	0	0	0	0	0	0	0	0	0	0	0	0	0	5.63	0	0	0	0	0	0	0	0	0	0	0	0	0	0	0	0	0	0	0	0	0	0	0	0	0	0	0	0	0	0	0	0	5.16	0	0	0	0	0	0	0	0	0	2																																																																																																																									2																																																																														1																																	1										Carbamidomethylation; D3 Acetylation (N-term); Deamidation (NQ)	22622.9	>MMAR_1310|MMAR_1310|CDS|1599136-1599774|-|conserved
4471	TRUE	MMAR_3469|MMAR_3469|CDS|4274485-4274925|-|	22.3597	20.41	0	0	0	0	0	0	0	0	0	0	0	0	0	0	0	0	0	8.84	0	0	0	0	0	0	0	0	0	0	0	0	0	0	0	0	0	0	0	0	0	0	0	0	0	0	0	0	0	0	0	0	0	0	0	0	0	0	0	0	0	0	0	0	0	0	0	0	0	0	0	0	0	0	0	7.48	0	0	0	0	0	0	0	0	0	0	0	0	0	0	4.08	0	0	0	0	0	0	0	0	0	0	0	0	0	0	0	0	0	0	0	0	0	0	0	0	0	0	0	0	0	0	0	3																		1320																																																								7440																																															2																		1																																																								1															1																																D3 Acetylation (N-term); D3 O-Acylation (STY)	15746.5	>MMAR_3469|MMAR_3469|CDS|4274485-4274925|-|
4472	TRUE	MMAR_0164|MMAR_0164|CDS|195523-196503|+|nucleoside-diphosphate-sugar	22.3419	9.79	0	0	0	0	0	0	0	0	0	0	0	0	0	0	0	0	0	0	0	0	0	0	0	0	0	0	0	0	0	0	0	0	0	0	0	0	0	0	0	0	0	0	0	0	0	0	0	0	0	0	0	0	0	0	0	0	0	0	0	0	0	0	0	0	0	0	0	0	0	0	0	0	0	0	6.12	0	0	0	0	0	0	0	0	0	0	0	0	0	0	0	0	0	0	0	0	0	0	0	0	0	0	0	0	3.67	0	0	0	0	0	0	0	0	0	0	0	0	0	0	0	0	2																																																																																																																									2																																																																											1																													1																	D3 Acetylation (K); Deamidation (NQ)	35334.2	>MMAR_0164|MMAR_0164|CDS|195523-196503|+|nucleoside-diphosphate-sugar
4473	TRUE	MMAR_4151|MMAR_4151|CDS|5112800-5113132|+|conserved	22.3327	12.61	0	0	0	0	0	0	0	0	0	0	0	0	0	0	0	0	0	0	0	0	0	0	0	0	0	0	0	0	0	0	0	0	0	0	0	0	0	0	0	0	0	0	0	0	0	0	0	0	0	0	0	0	0	0	0	0	0	0	0	0	0	0	0	0	0	0	0	0	0	0	0	0	12.61	0	0	0	0	0	0	12.61	0	0	0	12.61	0	0	0	0	0	0	0	0	0	0	0	0	0	0	0	0	0	0	0	0	0	0	0	0	0	0	0	0	0	0	0	0	0	0	0	0	1																																																																																				255																																					1																																																																									1							1				1																																						11353.5	>MMAR_4151|MMAR_4151|CDS|5112800-5113132|+|conserved
4474	TRUE	MMAR_4386|MMAR_4386|CDS|5394399-5394833|+|conserved	22.2688	8.28	0	0	0	8.28	0	0	0	0	0	8.28	0	0	0	0	0	0	0	0	0	0	0	0	0	0	0	0	0	0	0	0	0	0	0	0	0	0	0	0	0	0	0	0	0	0	0	0	0	0	0	0	0	0	0	0	0	0	0	0	0	0	0	0	0	0	0	0	0	0	0	0	0	0	0	0	0	0	0	0	0	0	0	0	0	0	0	0	0	0	0	0	0	0	0	0	0	0	0	0	0	0	0	0	0	0	0	0	0	0	0	0	0	0	0	0	0	0	0	0	0	0	1																																																																																																																									1				1						1																																																																																																															Carbamidomethylation	15616.8	>MMAR_4386|MMAR_4386|CDS|5394399-5394833|+|conserved
4475	TRUE	MMAR_0690|MMAR_0690|CDS|823595-824785|+|conserved	22.2606	10.58	0	0	0	0	7.3	0	0	0	0	0	0	0	0	0	0	0	0	0	0	0	0	0	0	0	0	0	0	0	0	0	0	0	0	0	0	0	0	0	0	0	0	0	0	0	0	0	0	0	0	0	0	0	0	0	0	0	0	0	0	0	0	0	0	0	0	0	0	0	0	0	0	0	0	0	0	0	0	0	3.27	3.27	0	3.27	3.27	0	0	0	0	0	0	0	0	0	0	0	0	0	0	0	0	0	0	0	0	0	0	0	0	0	0	0	0	0	0	0	0	0	0	0	0	0	2																																																																																																																									2					1																																																																										1	1		1	2																																						D3 Acetylation (Protein N-term); D3 O-Acylation (STY); Oxidation (M)	39462.1	>MMAR_0690|MMAR_0690|CDS|823595-824785|+|conserved
4476	TRUE	MMAR_2695|MMAR_2695|CDS|3286571-3289252|-|PE-PGRS	22.2169	5.03	0	0	0	0	0	0	0	0	0	0	0	0	0	0	0	0	0	0	0	0	0	0	0	0	0	0	0	0	0	0	0	0	0	0	0	0	0	0	0	0	0	0	0	0	0	0	0	0	0	0	0	0	0	0	0	0	0	0	0	0	0	0	0	0	0	0	0	0	0	0	0	0	0	0	2.46	0	0	0	0	0	0	0	0	0	0	0	0	0	0	0	0	0	2.57	0	0	0	0	0	0	0	0	0	0	0	0	0	0	0	0	0	0	0	0	0	0	0	0	0	0	0	3																																																																																													116																												3																																																																											1																		2																													73653.1	>MMAR_2695|MMAR_2695|CDS|3286571-3289252|-|PE-PGRS
4477	TRUE	MMAR_2558|MMAR_2558|CDS|3108381-3109187|-|conserved	22.2105	3.72	0	0	0	0	0	0	0	3.72	0	0	3.72	3.72	0	3.72	3.72	3.72	0	0	3.72	0	3.72	0	0	3.72	3.72	0	3.72	3.72	3.72	3.72	3.72	3.72	3.72	0	3.72	3.72	0	0	0	0	0	0	0	0	0	0	0	0	0	0	0	0	0	0	0	0	0	0	0	0	0	0	0	0	0	0	0	0	0	0	0	0	0	0	0	3.72	3.72	0	0	0	3.72	0	3.72	3.72	0	3.72	3.72	0	0	0	3.72	3.72	3.72	0	3.72	0	0	0	0	0	0	0	0	0	0	0	0	0	0	0	0	0	0	0	0	0	0	0	0	0	1											67.1			257		1130			337		335			145				122	170	260	140		122			553																																													126		781	777							846	820	490		1310																										1								1			2	1		1	1	1			1		2			1	1		1	1	2	3	2	1	1		1	1																																								1	1				1		2	1		1	1				1	1	1		1																										D3 O-Acylation (STY); Deamidation (NQ); Pyro-glu from E	29195.7	>MMAR_2558|MMAR_2558|CDS|3108381-3109187|-|conserved
4478	TRUE	MMAR_4509|MMAR_4509|CDS|5537759-5538718|+|conserved	22.2102	3.44	0	0	0	0	0	0	0	0	0	0	0	0	0	0	0	0	0	0	0	0	0	0	0	0	0	0	0	0	0	0	0	0	0	0	0	0	0	0	0	0	0	0	0	0	0	0	0	0	0	0	0	0	0	0	0	0	0	0	0	0	0	0	0	0	0	0	0	0	0	0	0	0	0	0	0	0	0	0	0	3.44	0	0	0	0	0	0	0	0	3.12	0	0	0	0	0	0	0	0	0	0	0	0	0	0	0	0	0	0	0	0	0	0	0	0	0	0	0	0	0	0	0	2																																																																																																																									2																																																																																1									1																																D3 Acetylation (N-term); D3 O-Acylation (STY)	35445.2	>MMAR_4509|MMAR_4509|CDS|5537759-5538718|+|conserved
4479	TRUE	MMAR_5193|MMAR_5193|CDS|6275290-6275940|+|conserved	22.1805	7.83	0	0	0	0	2.76	0	2.76	2.76	2.76	0	0	2.76	0	0	0	0	0	0	2.76	2.76	0	5.07	0	0	0	0	0	0	2.76	0	0	0	0	2.76	2.76	0	0	0	0	0	0	0	0	0	0	0	0	0	0	0	0	0	0	0	0	0	0	2.76	0	0	0	0	0	0	0	0	0	0	0	0	0	0	0	0	0	0	0	0	0	2.76	0	0	0	0	0	2.76	0	0	0	0	0	0	0	5.07	0	0	0	0	0	0	0	0	0	0	0	0	0	0	0	0	0	0	0	0	0	0	0	0	0	0	2																																																																																																																									1					1		1	1	2			1							1	1		1							2					1	1																							1																						1						1								1																											D3 Acetylation (N-term); D3 O-Acylation (STY); Deamidation (NQ)	23273.6	>MMAR_5193|MMAR_5193|CDS|6275290-6275940|+|conserved
4480	TRUE	MMAR_3254|MMAR_3254|CDS|3962266-3963762|+|conserved	22.084	3.41	0	0	0	0	0	0	0	0	0	0	0	0	0	0	0	0	0	0	0	0	0	0	0	0	0	0	0	0	0	0	0	0	0	0	0	0	0	0	0	0	0	0	0	0	0	0	0	0	0	0	0	0	3.41	0	0	0	0	0	0	0	0	0	0	0	0	0	0	0	0	0	0	0	0	0	0	0	0	0	0	0	0	0	0	0	0	0	0	0	2	0	0	0	0	0	0	0	0	0	0	0	0	0	0	0	0	0	0	0	0	0	0	0	0	0	0	0	0	0	0	0	2																																																																																																																									2																																																					1																																				1																																Deamidation (NQ)	52609.5	>MMAR_3254|MMAR_3254|CDS|3962266-3963762|+|conserved
4481	TRUE	MMAR_1564|cyp276A1|CDS|1881688-1882923|-|cytochrome	22.0767	7.28	0	0	0	0	0	0	0	0	0	0	0	0	0	0	0	0	0	0	0	0	0	0	0	0	0	0	0	0	0	0	0	2.43	0	0	0	0	0	0	0	0	0	0	0	0	0	0	0	0	0	0	0	0	0	2.18	0	0	0	0	0	0	0	0	0	0	0	0	0	0	0	0	0	0	0	0	0	0	0	0	0	0	0	0	0	0	0	0	0	2.67	0	0	0	0	0	0	0	0	0	0	0	0	0	0	0	0	0	0	0	0	0	0	0	0	0	0	0	0	0	0	0	0	3																																521																																																																																									3																																1																						1																																		1																																	D3 Acetylation (N-term); D3 O-Acylation (STY); Oxidation (M)	45301.9	>MMAR_1564|cyp276A1|CDS|1881688-1882923|-|cytochrome
4482	TRUE	MMAR_0288|MMAR_0288|CDS|330953-331903|+|conserved	22.0644	5.99	0	0	0	0	0	0	0	0	0	0	0	0	0	0	0	0	0	0	0	0	0	0	0	0	0	0	0	0	0	0	0	0	0	0	0	0	0	0	0	0	0	0	0	0	0	0	0	0	0	0	0	0	0	0	0	0	0	0	0	0	0	0	0	0	0	0	0	0	0	0	0	0	0	0	0	0	2.52	0	0	0	0	0	0	0	0	0	0	0	0	0	0	0	0	0	0	0	0	3.47	0	0	0	0	0	0	0	0	0	0	0	0	0	0	0	0	0	0	0	0	0	0	2																																																																																																																									2																																																																													1																					1																							D3 Acetylation (N-term); D3 O-Acylation (STY)	36280.4	>MMAR_0288|MMAR_0288|CDS|330953-331903|+|conserved
4483	TRUE	MMAR_4592|MMAR_4592|CDS|5632646-5633002|-|transposase	22.0584	21.01	0	12.61	0	0	0	0	0	0	0	0	0	0	0	0	0	0	0	0	0	0	0	0	0	0	0	0	0	0	0	0	0	0	0	0	0	0	0	0	0	0	0	0	0	0	0	0	0	0	0	0	0	0	0	0	0	0	0	0	0	0	0	0	0	0	0	0	0	0	0	0	0	0	0	0	0	0	0	0	0	0	0	0	8.4	0	0	0	0	0	0	0	0	0	0	0	0	0	0	0	0	0	0	0	0	0	0	0	0	0	0	0	0	0	0	0	0	0	0	0	0	0	2																																																																																																																									2		1																																																																																	1																																						D3 Acetylation (N-term); D3 Acetylation (Protein N-term); Deamidation (NQ)	13900.6	>MMAR_4592|MMAR_4592|CDS|5632646-5633002|-|transposase
4484	TRUE	MMAR_0392|MMAR_0392|CDS|457915-458805|+|conserved	22.0534	5.72	0	0	0	0	0	0	0	0	0	0	0	0	0	0	0	0	0	0	0	0	0	0	0	0	0	0	0	0	0	0	0	0	0	0	0	0	0	0	0	0	0	0	0	0	0	0	0	0	0	0	0	0	0	0	0	0	0	0	0	0	0	0	0	0	0	0	0	0	0	0	0	0	0	0	0	0	0	0	0	0	2.02	0	0	0	0	0	0	0	0	0	3.7	0	0	0	0	0	0	0	0	0	0	0	0	0	0	0	0	0	0	0	0	0	0	0	0	0	0	0	0	0	2																																																																																																																									1																																																																																	1										1																															31912.9	>MMAR_0392|MMAR_0392|CDS|457915-458805|+|conserved
4485	TRUE	MMAR_5320|MMAR_5320|CDS|6425540-6425962|-|conserved	22.0233	23.4	0	0	0	0	0	0	0	0	0	0	0	0	0	0	0	0	0	0	0	0	0	0	0	0	0	0	0	0	0	0	0	0	0	0	0	0	0	0	0	0	0	0	0	0	0	0	0	0	0	9.22	0	0	0	0	0	0	0	0	0	0	0	0	0	0	0	0	0	0	0	0	0	0	0	0	0	0	14.18	0	0	0	0	0	0	0	0	0	0	0	0	0	0	0	0	0	0	0	0	0	0	0	0	0	0	0	0	0	0	0	0	0	0	0	0	0	0	0	0	0	0	0	2																																																																																																																									2																																																		1																											1																																													15626.3	>MMAR_5320|MMAR_5320|CDS|6425540-6425962|-|conserved
4486	TRUE	MMAR_2258|MMAR_2258|CDS|2719993-2721276|+|transcriptional	22.0225	7.48	0	0	0	0	0	0	0	0	0	0	0	0	0	0	0	0	0	0	0	0	0	0	0	0	0	0	0	0	0	0	0	0	0	0	0	0	0	0	0	0	0	0	0	0	0	0	0	0	0	0	0	0	0	0	0	0	0	0	0	0	0	0	0	0	0	0	0	0	0	0	0	2.1	7.48	0	0	0	0	0	0	0	0	0	0	0	0	0	0	0	0	0	0	0	0	0	0	0	0	0	0	0	0	0	0	0	0	0	0	0	0	0	0	0	0	0	0	0	0	0	0	0	2																																																																																																																									2																																																																								1	2																																																D3 Acetylation (N-term); D3 O-Acylation (STY); Deamidation (NQ); Oxidation (M)	47711.9	>MMAR_2258|MMAR_2258|CDS|2719993-2721276|+|transcriptional
4487	TRUE	MMAR_3494|MMAR_3494|CDS|4299906-4301507|+|PE-PGRS	22.0133	4.31	0	0	0	0	0	0	0	0	0	0	0	0	0	0	0	0	0	0	0	0	0	0	0	0	0	1.69	0	0	0	0	1.69	0	0	0	0	0	0	0	0	0	0	0	0	0	0	0	0	0	0	0	0	0	0	0	0	0	0	0	0	0	0	0	0	0	0	0	0	0	0	0	0	0	0	0	0	0	0	0	0	0	0	0	0	0	0	0	0	0	0	0	0	0	0	0	0	0	0	0	0	0	0	0	0	0	0	0	0	0	0	0	0	0	0	0	0	0	0	0	2.62	0	2																																																																																																																									2																										1					1																																																																																								1			53641.7	>MMAR_3494|MMAR_3494|CDS|4299906-4301507|+|PE-PGRS
4488	TRUE	MMAR_2895|MMAR_2895|CDS|3500872-3502071|+|PPE	21.973	2.25	0	0	0	0	0	0	0	0	0	0	0	0	0	0	0	0	0	0	0	0	0	0	0	0	0	0	0	0	0	0	0	0	0	0	0	0	0	0	0	0	0	0	0	0	0	0	0	0	0	0	0	0	0	0	0	0	0	0	0	0	0	0	0	0	0	0	0	0	0	0	0	0	0	0	0	0	0	0	0	0	0	0	0	0	0	0	0	0	0	0	0	0	0	0	0	0	0	0	0	0	0	0	0	0	0	0	0	0	0	0	0	0	0	0	2.25	0	0	0	0	0	1																																																																																																																									1																																																																																																																			1						D3 Acetylation (N-term); D3 O-Acylation (STY)	41244.4	>MMAR_2895|MMAR_2895|CDS|3500872-3502071|+|PPE
4489	TRUE	MMAR_2634|MMAR_2634|CDS|3214051-3215445|+|conserved	21.9694	2.58	0	0	0	0	0	0	0	0	0	0	0	0	0	0	0	0	0	0	0	0	0	0	0	0	0	0	0	0	0	0	0	0	0	0	0	0	0	0	0	0	0	0	0	0	0	0	0	0	0	0	0	0	0	0	0	0	0	0	0	0	0	0	0	0	0	0	0	0	0	0	0	0	0	0	0	0	0	2.58	0	0	0	0	0	0	0	0	0	0	0	2.15	0	0	0	0	2.15	0	0	0	0	0	0	0	0	0	0	0	0	0	2.15	0	0	0	0	0	0	0	0	0	0	0	2																																																																																																																									2																																																																														1												2					1														1												Deamidation (NQ); Oxidation (M)	50612.4	>MMAR_2634|MMAR_2634|CDS|3214051-3215445|+|conserved
4490	TRUE	MMAR_2308|MMAR_2308|CDS|2775619-2776110|-|hypothetical	21.9277	10.98	0	0	0	0	0	0	0	0	0	0	0	0	0	0	0	0	0	0	0	0	0	0	0	0	0	0	0	0	0	0	0	0	0	0	0	0	0	0	0	0	0	0	0	0	0	0	0	0	0	0	0	0	0	5.49	0	0	0	0	0	0	0	0	0	0	0	0	0	0	0	0	5.49	0	0	0	0	0	0	0	0	0	0	0	0	0	0	0	0	0	0	0	0	0	0	0	0	0	0	0	0	0	0	0	0	0	0	0	0	0	0	0	0	0	0	0	0	0	0	0	0	0	2																																																																																																																									2																																																						1																	1																																																		D3 Acetylation (K); D3 O-Acylation (STY)	18134.1	>MMAR_2308|MMAR_2308|CDS|2775619-2776110|-|hypothetical
4491	TRUE	MMAR_0134|MMAR_0134|CDS|164203-164562|+|conserved	21.9178	35.83	0	0	0	0	0	0	0	0	0	0	0	0	0	0	0	0	0	0	0	0	0	0	0	0	0	0	0	0	0	0	0	0	0	0	0	0	0	0	0	0	0	15.83	0	0	0	0	0	0	0	0	0	0	0	0	0	0	16.67	0	0	0	0	0	0	0	0	0	0	0	0	0	0	0	0	0	0	0	0	5	0	0	0	0	0	0	0	0	0	0	0	0	0	0	0	0	0	0	0	0	0	0	0	0	0	0	0	0	0	0	0	0	0	0	0	0	0	0	0	0	0	0	3																																																																																																																									2																																										1															1																					1																																											Carbamidomethylation; Deamidation (NQ)	13298.8	>MMAR_0134|MMAR_0134|CDS|164203-164562|+|conserved
4492	TRUE	MMAR_4956|MMAR_4956|CDS|6020414-6022051|+|multidrug	21.9092	3.48	2.01	0	0	0	0	0	0	0	0	0	0	0	0	0	0	0	0	0	0	0	0	0	0	0	0	0	0	0	0	0	0	0	0	0	0	0	0	0	0	0	0	0	0	0	0	0	0	0	0	0	0	0	0	0	0	0	0	0	0	0	0	0	0	0	0	0	0	0	0	0	0	0	0	0	0	0	0	0	0	1.47	0	0	0	0	0	0	0	0	0	0	0	0	0	0	0	0	0	0	0	0	0	0	0	0	0	0	0	0	0	0	0	0	0	0	0	0	0	0	0	0	2																																																																																																																									2	1																																																																															1																																									D3 Acetylation (N-term)	57829.2	>MMAR_4956|MMAR_4956|CDS|6020414-6022051|+|multidrug
4493	TRUE	MMAR_4287|MMAR_4287|CDS|5278846-5281047|-|PE-PGRS	21.8853	3.54	0	0	0	0	0	0	0	0	0	0	0	0	0	0	0	0	0	0	0	0	0	0	0	0	0	0	0	0	0	0	0	0	0	0	0	0	0	0	0	0	0	0	0	0	0	0	0	0	0	0	0	2.04	2.04	2.04	0	0	2.04	0	0	0	2.04	0	0	0	0	0	0	0	0	0	0	0	0	0	0	0	0	0	0	0	0	0	0	1.5	0	0	0	0	0	0	0	0	0	0	0	0	0	0	0	0	0	0	0	0	0	0	0	0	0	0	0	0	0	0	0	0	0	0	0	0	2																																																				260		226																																																																			2																																																				1	1	1			1				1																							1																																					D3 Acetylation (N-term); Deamidation (NQ)	70545.1	>MMAR_4287|MMAR_4287|CDS|5278846-5281047|-|PE-PGRS
4494	TRUE	MMAR_2882|mce3A|CDS|3487639-3489024|+|MCE-family	21.858	6.49	0	0	0	0	0	0	0	0	0	0	0	0	0	0	0	0	0	0	0	0	0	0	0	0	0	0	0	0	0	0	0	2.16	0	0	0	0	0	0	0	0	0	0	0	0	0	0	0	0	0	0	0	0	0	0	0	0	0	0	0	0	0	0	0	0	0	0	0	0	0	0	0	0	0	0	0	0	0	0	0	0	0	0	0	0	0	0	0	0	0	0	2.16	0	0	0	0	2.16	0	0	0	0	0	0	0	0	0	0	0	0	0	0	0	0	0	0	0	0	0	0	0	0	3																																18000																																																																64.1																									3																																1																																																											1					1																									Deamidation (NQ)	48964.4	>MMAR_2882|mce3A|CDS|3487639-3489024|+|MCE-family
4495	TRUE	MMAR_1969|pgsA3|CDS|2389199-2389768|+|PGP	21.8579	3.68	3.68	3.68	3.68	3.68	3.68	3.68	3.68	3.68	3.68	3.68	3.68	3.68	3.68	3.68	3.68	3.68	3.68	3.68	3.68	3.68	3.68	3.68	3.68	3.68	3.68	3.68	3.68	3.68	3.68	3.68	3.68	3.68	3.68	3.68	3.68	3.68	0	0	0	0	0	0	0	0	0	0	0	0	0	0	0	0	0	0	0	0	0	3.68	3.68	3.68	3.68	3.68	3.68	0	0	0	0	0	0	0	0	0	3.68	3.68	3.68	3.68	3.68	3.68	3.68	3.68	3.68	3.68	3.68	3.68	3.68	3.68	3.68	3.68	3.68	3.68	3.68	3.68	3.68	3.68	3.68	3.68	0	0	0	0	3.68	0	0	0	0	0	0	0	0	0	0	0	0	0	0	0	0	0	0	0	1		1860		1900	2150	2180	1770	1820	1860	1900	1870	1960	2180	2760		411		687	677		615	1320	1380	1640	1410	1380	1140	1740	1760	1860	1470	1360		1250	1230	1350																						139	269	195			228										9560	3360	9260	3230	3810	3430	5330	5750	5470	7290	6990	6580	3110	4060	3520				5710	6030	6250																												1	2	2	2	2	1	4	2	1	2	2	1	3	1	3	1	1	1	2	1	2	3	2	2	1	3	2	2	1	1	4	2	1	1	2	1	2																						3	3	2	1	4	1										6	4	4	1	4	2	3	4	5	3	4	2	2	3	4	1	2	1	3	4	2	1	2	1					1																				D3 Acetylation (N-term)	20198.8	>MMAR_1969|pgsA3|CDS|2389199-2389768|+|PGP
4496	TRUE	MMAR_3165|MMAR_3165|CDS|3848464-3848727|-|hypothetical	21.8486	29.55	0	0	0	0	0	0	0	0	0	0	0	0	0	0	0	0	0	0	0	0	0	0	0	0	0	0	0	0	0	0	0	0	0	0	0	0	0	0	0	0	0	0	0	0	0	0	0	0	0	0	0	0	0	0	0	0	0	0	0	0	0	0	0	0	0	0	0	0	0	0	0	0	0	0	0	0	0	0	0	0	17.05	0	0	0	0	0	0	0	0	0	0	0	0	0	0	0	0	0	0	0	0	0	0	0	0	0	0	0	0	0	12.5	0	0	0	0	0	0	0	0	0	2																																																																																																																									2																																																																																	1																														1										Carbamidomethylation; D3 O-Acylation (STY)	9404.83	>MMAR_3165|MMAR_3165|CDS|3848464-3848727|-|hypothetical
4497	TRUE	MMAR_1939|MMAR_1939|CDS|2355523-2355987|+|conserved	21.7879	12.26	0	0	0	0	0	0	0	0	0	7.74	0	0	0	0	0	0	0	0	0	0	0	0	0	0	0	0	0	0	0	0	0	0	0	0	0	0	0	0	0	0	0	0	0	0	0	0	0	0	0	0	0	4.52	0	0	0	0	0	0	0	0	0	0	0	0	0	0	0	0	0	0	0	0	0	0	0	0	0	0	0	0	0	0	0	0	0	0	0	0	0	0	0	0	0	0	0	0	0	0	0	0	0	0	0	0	0	0	0	0	0	0	0	0	0	0	0	0	0	0	0	0	2																																																																																																																									2										1																																										1																																																																					D3 Acetylation (K); Deamidation (NQ)	17346	>MMAR_1939|MMAR_1939|CDS|2355523-2355987|+|conserved
4498	TRUE	MMAR_0662|MMAR_0662|CDS|795025-796230|+|protein	21.7853	1.74	1.74	1.74	0	0	1.74	1.74	1.74	0	0	0	1.74	0	0	0	0	0	0	0	0	0	1.74	0	0	0	0	1.74	0	0	0	0	0	0	0	0	0	0	0	0	0	0	0	0	0	0	0	0	0	0	0	0	0	0	0	0	0	0	0	0	0	0	0	0	0	0	0	0	0	0	0	0	0	0	0	0	0	0	0	0	0	0	1.74	0	0	0	0	0	0	0	0	0	0	0	0	0	0	0	0	0	0	0	0	0	0	0	0	0	0	0	0	0	0	0	0	0	0	0	0	0	0	0	1		1130				162																																																																																																																			1	2	1			1	1	2				1										1					1																																																							1																																									43372.8	>MMAR_0662|MMAR_0662|CDS|795025-796230|+|protein
4499	TRUE	MMAR_0596|MMAR_0596|CDS|697088-698422|+|conserved	21.7725	4.04	0	0	0	2.25	0	0	0	0	0	0	0	0	0	0	0	0	0	0	0	0	0	0	0	0	0	0	0	0	0	0	0	0	0	0	0	0	0	0	0	0	0	0	0	0	0	0	0	0	0	0	0	0	0	0	0	0	0	0	0	0	0	0	0	0	0	0	0	0	0	0	0	0	1.8	0	0	0	0	0	0	0	0	0	0	0	0	0	0	0	0	0	0	0	0	0	0	0	0	0	0	0	0	0	0	0	0	0	0	0	0	0	0	0	0	0	0	0	0	0	0	0	2				810																																																																																																																					1				1																																																																					1																																																Deamidation (NQ)	47949.3	>MMAR_0596|MMAR_0596|CDS|697088-698422|+|conserved
4500	TRUE	MMAR_4785|MMAR_4785|CDS|5839552-5840865|-|integral	21.7627	3.65	0	0	0	0	0	0	0	1.37	0	0	0	0	0	0	0	0	0	0	0	0	0	0	0	0	0	0	0	0	0	0	0	0	0	0	0	0	0	0	0	0	0	0	0	0	0	0	0	0	0	0	0	0	0	0	0	0	0	0	0	0	0	0	0	2.28	0	0	0	0	0	0	0	0	0	0	0	0	0	0	0	0	0	0	0	0	0	0	0	0	0	0	0	0	0	0	0	0	0	0	0	0	0	0	0	0	0	0	0	0	0	0	0	0	0	0	0	0	0	0	0	0	2																																																																																																																									1								1																																																								1																																																									Carbamidomethylation; D3 Acetylation (N-term)	44582.2	>MMAR_4785|MMAR_4785|CDS|5839552-5840865|-|integral
4501	TRUE	MMAR_4422|MMAR_4422|CDS|5439150-5440298|+|dioxygenase	21.7585	4.7	0	0	0	0	0	0	0	0	0	0	0	0	0	0	0	0	0	0	0	0	0	0	0	0	0	0	0	0	0	0	0	0	0	0	0	2.61	0	0	0	0	0	0	0	0	0	0	0	0	0	0	0	0	0	0	0	0	0	0	0	0	2.09	0	0	0	0	0	0	0	0	0	0	0	0	0	0	0	0	0	0	0	0	0	0	0	0	0	0	0	0	0	0	0	0	0	0	0	0	0	0	0	0	0	0	0	0	0	0	0	0	0	0	0	0	0	0	0	0	0	0	0	2																																																																																																																									2																																				1																									1																																																													42410	>MMAR_4422|MMAR_4422|CDS|5439150-5440298|+|dioxygenase
4502	TRUE	MMAR_4601|MMAR_4601|CDS|5638306-5639169|-|conserved	21.7482	11.46	0	0	0	0	0	0	0	0	0	0	0	0	0	0	0	0	0	0	0	0	0	0	0	0	0	0	0	0	0	0	0	0	0	0	0	0	0	0	0	0	0	0	0	0	0	0	0	0	0	0	0	0	0	0	0	0	0	0	0	0	0	0	0	0	0	0	0	0	0	0	0	0	0	0	0	0	0	0	0	0	11.46	0	0	0	0	0	0	0	0	0	0	0	0	0	0	0	0	0	0	0	0	0	0	0	0	0	0	0	0	0	0	0	0	0	0	0	0	0	0	0	1																																																																																																																									1																																																																																	1																																								D3 Acetylation (K)	30555.6	>MMAR_4601|MMAR_4601|CDS|5638306-5639169|-|conserved
4503	TRUE	MMAR_4802|MMAR_4802|CDS|5855725-5856579|+|chitinase/cellulase	21.7349	12.63	0	0	0	0	0	0	0	0	0	0	0	0	0	0	0	0	0	0	0	0	0	0	0	0	0	0	0	0	0	0	0	0	0	0	0	0	0	0	0	0	0	0	0	0	0	0	0	0	0	0	0	0	0	0	0	0	0	12.63	0	0	0	0	0	0	0	0	0	0	0	0	0	0	0	0	0	0	0	0	0	0	0	0	0	0	12.63	0	0	0	0	0	0	0	0	0	0	0	0	0	0	0	0	0	0	0	0	0	0	0	0	0	0	0	0	0	0	0	0	0	0	0	1																																																																																																																									1																																																										1																											1																																				D3 Acetylation (K); D3 O-Acylation (STY)	29834.6	>MMAR_4802|MMAR_4802|CDS|5855725-5856579|+|chitinase/cellulase
4504	TRUE	MMAR_0595|MMAR_0595|CDS|696096-696875|-|transcriptional	21.6906	9.23	0	0	0	0	0	0	0	0	0	0	0	0	0	0	0	0	0	0	0	0	0	0	0	0	0	0	0	0	0	0	0	0	0	0	0	0	0	0	0	0	0	0	0	0	0	0	0	0	0	0	0	0	0	0	0	0	0	0	0	3.46	0	0	0	0	0	0	0	0	0	0	0	0	0	0	0	0	0	0	0	0	0	0	0	0	0	0	0	0	0	0	0	0	0	0	0	0	0	5.77	0	0	0	0	0	0	0	0	0	0	0	0	0	0	0	0	0	0	0	0	0	0	2																																																																																																																									2																																																												1																																						1																							D3 Acetylation (N-term); D3 O-Acylation (STY); Oxidation (M)	26478.9	>MMAR_0595|MMAR_0595|CDS|696096-696875|-|transcriptional
4505	TRUE	MMAR_2858|MMAR_2858|CDS|3463454-3463849|+|hypothetical	21.6733	6.82	0	0	0	0	6.06	0	0	0	0	0	0	0	0	0	0	0	0	0	0	0	0	0	0	0	0	0	0	0	0	0	0	0	0	0	0	0	0	0	0	0	0	0	0	0	0	0	0	0	0	0	0	0	0	0	0	0	0	0	0	0	0	0	0	0	0	0	0	0	0	0	0	0	0	6.82	0	0	0	0	0	0	0	0	0	0	0	0	0	0	0	0	0	0	0	0	0	0	0	0	0	0	0	0	0	0	0	0	0	0	0	0	0	0	0	0	0	0	0	0	0	0	2																																																																																																																									2					1																																																																					1																																															Deamidation (NQ)	13762.4	>MMAR_2858|MMAR_2858|CDS|3463454-3463849|+|hypothetical
4506	TRUE	MMAR_3364|MMAR_3364|CDS|4148139-4149326|-|conserved	21.6366	7.07	0	0	0	0	0	0	0	0	0	0	0	0	0	0	0	0	0	0	0	0	0	0	0	0	0	0	0	0	0	0	0	0	0	0	2.27	0	0	0	0	0	4.8	0	0	0	0	4.8	0	0	0	0	0	0	0	0	0	0	0	0	0	0	0	0	0	0	0	0	0	0	0	0	0	0	0	0	0	0	0	0	0	0	0	0	0	0	0	0	0	0	0	0	0	0	0	0	0	0	0	0	0	0	0	0	0	0	0	0	0	0	0	0	0	0	0	0	0	0	0	0	0	0	2																																																																																																																									2																																			1						1					1																																																																											D3 Acetylation (N-term); Oxidation (M)	43457.5	>MMAR_3364|MMAR_3364|CDS|4148139-4149326|-|conserved
4507	TRUE	MMAR_3005|MMAR_3005|CDS|3626054-3627250|-|PPE	21.6268	5.76	0	0	0	0	0	0	0	0	0	0	0	0	0	0	0	0	0	0	0	0	0	0	0	0	0	0	0	0	0	0	0	0	0	0	0	0	0	5.76	5.76	0	0	0	0	0	0	0	0	0	0	0	0	0	0	0	0	5.76	0	0	0	0	0	5.76	0	0	0	0	0	0	0	0	0	0	0	0	0	0	0	0	0	0	0	0	0	0	0	0	0	0	0	0	0	0	0	0	0	0	0	0	0	0	0	0	0	0	0	0	0	0	0	0	0	0	0	0	0	0	0	0	0	0	2																																						1630	2520																	921						1580																																																											2																																						2	1																	1						1																																																											D3 O-Acylation (STY)	40112.3	>MMAR_3005|MMAR_3005|CDS|3626054-3627250|-|PPE
4508	TRUE	MMAR_3701|MMAR_3701|CDS|4559020-4559940|+|conserved	21.6215	7.17	0	0	0	0	3.91	0	0	0	0	0	0	0	0	0	0	3.26	0	0	0	0	0	0	0	0	0	0	0	0	0	0	0	0	0	0	0	0	0	0	0	0	0	0	0	0	0	0	0	0	0	0	0	0	0	0	0	0	0	0	0	0	0	0	0	0	0	0	0	0	0	0	0	0	0	0	0	0	0	0	0	0	0	3.26	0	0	0	0	0	0	0	0	0	0	0	0	0	0	0	0	0	0	0	0	0	0	0	0	0	0	0	0	0	0	0	0	0	0	0	0	0	0	2																357																																																																		440																																							2					1											1																																																																		1																																							D3 O-Acylation (STY); Oxidation (M)	34865.4	>MMAR_3701|MMAR_3701|CDS|4559020-4559940|+|conserved
4509	TRUE	MMAR_3919|MMAR_3919|CDS|4851643-4851963|-|conserved	21.5932	17.76	0	0	0	0	0	0	0	0	0	0	0	0	0	0	0	0	10.28	0	0	0	0	0	0	0	0	0	0	0	0	0	0	0	0	0	0	0	0	0	0	0	0	0	0	0	0	0	0	0	0	0	0	0	0	0	0	0	0	0	0	0	0	0	0	0	0	0	0	0	0	0	0	0	0	7.48	0	0	7.48	0	0	0	7.48	0	0	0	0	0	0	0	0	0	0	0	0	0	0	0	0	0	0	0	0	0	0	0	0	0	0	0	0	0	0	0	0	0	0	0	0	0	0	0	2																																																																																	294																																								2																	1																																																									1			1				1																																								D3 Acetylation (N-term); D3 O-Acylation (STY)	12397.8	>MMAR_3919|MMAR_3919|CDS|4851643-4851963|-|conserved
4510	TRUE	MMAR_0045|MMAR_0045|CDS|45997-47250|+|conserved	21.5798	5.74	0	0	0	0	0	0	0	0	0	0	0	0	0	0	0	0	0	0	0	0	0	0	0	0	0	0	0	0	0	0	3.35	0	0	0	0	0	0	0	0	0	0	0	0	0	0	0	0	0	0	0	0	0	0	0	0	0	0	0	0	0	0	0	0	0	0	0	0	0	0	0	0	0	0	0	0	0	0	0	0	0	3.35	5.74	0	3.35	0	0	0	0	0	0	3.35	0	3.35	0	0	0	0	0	0	0	0	0	0	0	0	0	0	0	0	0	0	0	0	0	0	0	0	0	0	0	2																																																																																											2510																														2																															1																																																		1	2		1							1		1																												D3 O-Acylation (STY); Deamidation (NQ); Oxidation (M)	41703.4	>MMAR_0045|MMAR_0045|CDS|45997-47250|+|conserved
4511	TRUE	MMAR_2818|MMAR_2818|CDS|3416816-3417079|-|conserved	21.565	26.14	0	0	0	0	0	0	0	0	0	0	0	0	0	0	0	0	0	0	0	0	0	0	0	0	0	0	0	0	0	0	0	0	0	0	0	0	0	0	0	0	0	0	0	0	0	0	0	0	0	0	13.64	0	0	0	0	0	0	0	0	0	0	0	0	0	0	0	0	0	0	0	0	0	0	0	0	0	0	0	0	0	0	0	0	0	0	0	0	0	0	0	0	12.5	0	0	0	0	0	0	0	0	0	0	0	0	0	0	0	0	0	0	0	0	0	0	0	0	0	0	0	0	2																																																																																												868																													2																																																			1																																									1																													D3 Acetylation (N-term); D3 O-Acylation (STY)	9271.38	>MMAR_2818|MMAR_2818|CDS|3416816-3417079|-|conserved
4512	TRUE	MMAR_3341|MMAR_3341|CDS|4123564-4124451|+|conserved	21.5646	7.43	0	0	0	0	0	0	0	0	0	0	0	0	0	0	0	0	0	0	0	0	0	0	0	0	0	0	3.72	0	0	0	0	0	0	0	0	0	0	0	0	0	0	0	0	0	0	0	0	0	0	0	0	0	0	0	0	0	0	0	0	0	0	0	0	0	0	0	0	0	0	0	0	0	0	0	0	0	0	0	0	0	0	0	0	0	0	0	0	0	0	0	0	0	0	3.72	0	0	0	0	0	0	3.72	0	0	0	0	0	0	0	0	0	0	0	0	0	0	0	0	0	0	0	2																																																																																																																									2																											1																																																																			1							1																				Deamidation (NQ); Oxidation (M)	32838.6	>MMAR_3341|MMAR_3341|CDS|4123564-4124451|+|conserved
4513	TRUE	MMAR_4364|MMAR_4364|CDS|5371313-5372470|+|conserved	21.5503	6.74	0	0	0	0	0	0	0	0	0	0	0	0	0	0	0	0	0	0	0	0	0	0	0	0	0	0	0	0	0	0	0	0	0	0	0	0	0	0	0	0	0	0	0	0	0	0	0	0	0	0	0	0	4.15	0	0	0	0	0	2.59	0	0	0	0	0	0	0	0	0	0	0	0	0	0	0	0	0	0	0	0	0	0	0	0	0	0	0	0	0	0	0	0	0	0	0	0	0	0	0	0	0	0	0	0	0	0	0	0	0	0	0	0	0	0	0	0	0	0	0	0	0	2																																																											636																																																														2																																																					1						1																																																														D3 O-Acylation (STY); Deamidation (NQ); Oxidation (M)	41594.4	>MMAR_4364|MMAR_4364|CDS|5371313-5372470|+|conserved
4514	TRUE	MMAR_1565|MMAR_1565|CDS|1882994-1883767|-|conserved	21.5403	10.85	6.59	0	0	0	0	6.59	0	0	0	0	0	0	0	0	0	0	0	0	0	0	0	0	0	0	0	0	0	0	0	0	0	0	0	0	0	0	0	0	0	0	0	0	0	0	0	0	0	0	0	0	0	0	0	0	0	0	0	0	0	0	0	0	0	0	0	0	0	0	0	0	0	0	0	0	0	0	0	0	0	0	0	0	4.26	0	0	0	0	0	0	0	0	0	0	0	0	0	0	0	0	0	0	0	0	0	0	0	0	0	0	0	0	0	0	0	0	0	0	0	0	0	2						193																																																																													2740																																						2	1					1																																																																													2																																						Carbamidomethylation; D3 Acetylation (N-term); D3 O-Acylation (STY)	28244.8	>MMAR_1565|MMAR_1565|CDS|1882994-1883767|-|conserved
4515	TRUE	MMAR_0082|coxS_2|CDS|82014-82523|-|carbon	21.5137	7.06	0	0	0	0	0	0	0	0	0	0	0	0	0	0	0	0	0	0	0	0	0	0	0	0	0	0	0	0	0	0	0	0	0	0	0	0	0	0	0	0	0	0	0	0	0	0	0	0	0	0	0	0	0	0	0	0	0	0	0	0	0	0	0	0	0	0	0	0	0	0	0	0	0	0	0	0	0	0	0	0	0	0	0	0	0	0	0	6.47	0	0	0	0	0	0	0	0	0	0	0	0	0	0	0	0	0	0	0	0	0	0	0	5.88	0	0	0	0	0	0	0	0	2																																																																																								227																								2730									2																																																																																								1																								1									D3 O-Acylation (STY)	18018.1	>MMAR_0082|coxS_2|CDS|82014-82523|-|carbon
4516	TRUE	MMAR_1297|MMAR_1297|CDS|1580673-1582757|+|PPE	21.5047	7.48	0	0	0	0	0	0	0	0	0	0	0	0	0	0	0	0	0	0	0	0	0	0	0	0	0	0	0	0	0	0	0	0	0	0	0	0	0	0	0	0	0	0	0	0	0	0	0	0	0	0	0	0	0	0	0	0	0	0	0	0	0	0	0	0	0	0	0	0	0	0	0	0	0	0	0	0	0	0	0	0	6.19	0	0	0	0	0	0	0	0	0	0	1.29	0	0	0	0	0	0	0	0	0	0	0	0	0	0	0	0	0	0	0	0	0	0	0	0	0	0	0	0	2																																																																																																																									2																																																																																	1											1																													D3 Acetylation (N-term); D3 O-Acylation (STY); Deamidation (NQ)	68780.7	>MMAR_1297|MMAR_1297|CDS|1580673-1582757|+|PPE
4517	TRUE	MMAR_0444|MMAR_0444|CDS|518213-519430|-|conserved	21.497	2.96	0	0	0	0	0	0	0	0	0	0	0	0	0	0	1.48	1.48	1.48	1.48	0	1.48	0	0	0	0	0	0	0	0	0	1.48	0	0	0	0	0	0	0	0	0	0	0	0	0	0	0	0	0	0	0	0	0	0	0	0	0	0	0	0	0	0	0	0	0	0	0	0	0	0	0	0	0	0	0	0	0	0	0	0	1.48	0	1.48	0	0	1.48	0	0	0	1.48	0	0	0	0	0	0	0	0	0	0	0	0	0	0	0	0	0	0	0	0	0	0	0	0	0	0	0	0	0	0	0	0	2																																																																																																																									1															1	2	1	2		1										1																																																	1		1			1				1																																	D3 Acetylation (N-term)	43567.8	>MMAR_0444|MMAR_0444|CDS|518213-519430|-|conserved
4518	TRUE	MMAR_1593|MMAR_1593|CDS|1913260-1918528|-|	21.469	1.37	0	0	0	0	0	0	0	0	0	0	0	0	0	0	0	0.63	0	0	0	0	0	0	0	0	0	0	0	0	0	0	0	0	0	0	0	0	0	0	0	0	0	0	0	0	0	0	0	0	0	0	0	0	0	0	0	0	0	0	0	0	0	0	0	0	0	0	0	0	0	0	0	0	0	0	0	0	0	0	0	0	0	0	0	0	0	0	0.34	0	0	0	0	0	0	0	0	0	0	0	0	0	0	0	0	0	0	0	0	0	0	0	0	0	0	0	0	0	0	0.4	0	0	3																7990																																																																																																									3																1																																																																							1																															1			Carbamidomethylation	201373	>MMAR_1593|MMAR_1593|CDS|1913260-1918528|-|
4519	TRUE	MMAR_4258|MMAR_4258|CDS|5241011-5241811|+|monophosphatase	21.4428	6.74	0	0	0	0	0	0	0	0	0	0	0	0	0	0	0	0	0	0	0	0	0	0	0	0	0	0	0	0	0	0	0	0	0	0	0	0	0	0	0	0	0	0	0	0	0	0	0	0	0	0	0	0	0	0	0	0	0	0	0	0	0	0	0	0	0	0	0	0	0	0	0	3.75	0	0	0	3	0	0	0	0	0	0	0	0	3	0	0	0	0	0	0	0	0	0	0	0	0	0	0	0	0	0	0	0	0	0	0	0	0	0	0	0	0	0	0	0	0	0	0	0	2																																																																																																																									2																																																																								1				1									1																																				Acetylation (Protein N-term); D3 Acetylation (K); D3 O-Acylation (STY)	29475.9	>MMAR_4258|MMAR_4258|CDS|5241011-5241811|+|monophosphatase
4520	TRUE	MMAR_2238|MMAR_2238|CDS|2691504-2692313|-|conserved	21.4113	8.15	0	0	0	0	0	0	0	0	0	0	0	0	0	0	0	0	0	0	0	0	4.07	0	0	0	0	0	0	0	0	0	0	0	0	0	0	0	0	0	0	0	0	0	0	0	0	0	0	0	0	0	0	4.07	0	0	0	0	0	0	0	0	0	0	0	0	0	0	0	0	0	0	0	0	0	0	0	0	0	0	0	0	0	0	0	0	0	0	0	0	0	0	0	0	0	0	0	0	0	0	0	0	4.07	0	0	0	0	0	0	0	0	0	0	0	0	0	0	0	0	0	0	0	2																																																																																																																									2																					1																															1																																																	1																				D3 O-Acylation (STY); Deamidation (NQ); Oxidation (M)	24475.5	>MMAR_2238|MMAR_2238|CDS|2691504-2692313|-|conserved
4521	TRUE	MMAR_1099|eccB4|CDS|1320373-1321881|+|conserved	21.4002	10.34	0	0	0	0	0	0	0	0	0	0	0	0	0	0	0	0	0	0	0	0	0	0	0	0	0	0	0	0	0	0	0	0	0	0	8.75	0	0	0	0	0	0	0	0	0	0	0	0	0	0	0	0	0	0	0	0	0	0	0	0	0	0	0	0	0	0	0	0	0	0	0	0	0	0	0	0	0	0	0	0	1.59	0	0	0	0	0	0	0	0	0	0	0	0	0	0	0	0	0	0	0	0	0	0	0	0	0	0	0	0	0	0	0	0	0	0	0	0	0	0	0	0	2																																																																																2260																																									2																																			1																																													1																																									Carbamidomethylation; D3 Acetylation (N-term); D3 O-Acylation (STY); Deamidation (NQ)	52067.4	>MMAR_1099|eccB4|CDS|1320373-1321881|+|conserved
4522	TRUE	MMAR_3929|MMAR_3929|CDS|4857776-4858855|-|hypothetical	21.3847	4.17	0	0	0	0	0	0	0	0	0	0	0	0	0	0	0	0	0	0	0	0	0	0	0	0	0	0	0	0	0	0	0	0	0	0	0	0	0	0	0	0	0	0	0	0	0	0	0	0	0	0	0	0	0	0	0	0	0	0	0	0	0	0	0	0	0	0	0	0	0	0	0	0	0	0	0	0	0	0	0	0	1.94	0	0	0	0	0	0	2.22	0	0	0	0	1.94	0	0	0	0	0	0	0	0	0	0	0	0	0	0	0	0	0	0	0	0	0	0	0	0	0	0	0	2																																																																																	670																																								2																																																																																	1							1					1																												D3 Acetylation (Protein N-term); D3 O-Acylation (STY)	40605.4	>MMAR_3929|MMAR_3929|CDS|4857776-4858855|-|hypothetical
4523	TRUE	MMAR_2972|MMAR_2972|CDS|3595313-3596377|+|conserved	21.379	4.79	0	0	0	0	0	0	0	0	0	0	0	0	0	0	0	0	0	0	0	0	0	0	0	0	0	0	0	0	0	0	0	0	0	0	0	0	0	0	0	0	0	0	0	0	0	0	0	0	0	1.97	0	0	0	0	0	0	0	0	0	0	0	0	0	0	0	0	0	0	0	0	0	0	0	0	0	0	0	0	0	0	0	0	0	0	0	0	0	0	0	0	0	0	0	0	0	0	2.82	0	0	0	0	0	0	0	0	0	0	0	0	0	0	0	0	0	0	0	0	0	0	0	2																																																																																																																									2																																																		1																																															1																								D3 Acetylation (N-term)	39346.9	>MMAR_2972|MMAR_2972|CDS|3595313-3596377|+|conserved
4524	TRUE	MMAR_4419|MMAR_4419|CDS|5434560-5435363|+|conserved	21.3405	14.93	0	0	0	0	0	0	3.36	0	0	0	0	0	0	0	0	0	0	0	0	0	0	0	0	0	0	0	0	0	0	0	0	0	0	0	0	0	0	0	0	0	0	0	0	0	0	0	0	0	0	0	0	0	0	0	0	0	0	0	0	0	0	0	0	0	0	0	0	0	0	0	0	0	0	0	0	0	0	0	0	0	0	0	0	0	0	0	11.57	0	0	0	0	0	0	0	0	0	0	0	0	0	0	0	0	0	0	0	0	0	0	0	0	0	0	0	0	0	0	0	0	0	2																																																																																																																									2							1																																																																																1																																		D3 O-Acylation (STY); Oxidation (M)	29616.4	>MMAR_4419|MMAR_4419|CDS|5434560-5435363|+|conserved
4525	TRUE	MMAR_1307|MMAR_1307|CDS|1596659-1597414|+|conserved	21.3365	3.57	0	0	0	0	0	0	0	0	0	0	0	0	0	0	0	0	0	0	0	0	0	0	0	0	0	0	0	0	0	0	0	0	0	0	0	0	0	0	0	0	0	0	0	0	0	0	0	0	0	0	0	0	0	0	0	0	0	0	0	0	0	0	0	0	0	0	0	0	0	0	0	0	0	0	0	0	0	0	0	0	0	0	0	0	0	0	0	0	0	0	0	0	0	0	0	0	0	0	0	3.57	0	3.57	0	0	0	0	0	0	0	0	0	0	0	0	0	0	0	0	0	0	1																																																																																																																									1																																																																																																				1		2																			Deamidation (NQ)	28670.8	>MMAR_1307|MMAR_1307|CDS|1596659-1597414|+|conserved
4526	TRUE	MMAR_2857|MMAR_2857|CDS|3461592-3463013|-|Short-chain	21.3122	4.64	0	0	0	0	0	0	0	0	0	0	0	0	0	0	0	0	0	0	0	0	0	0	0	0	0	0	0	0	0	0	0	0	0	0	0	0	0	0	0	0	0	0	0	0	0	0	0	0	0	0	0	0	0	0	0	0	0	0	0	0	0	0	0	0	0	0	0	0	0	0	0	0	0	0	0	0	0	0	0	0	2.11	0	0	0	0	0	0	0	0	0	0	0	0	0	0	0	0	0	0	0	0	0	0	0	0	0	0	0	0	0	0	0	2.53	0	0	0	0	0	0	0	2																																																																																	716																																								2																																																																																	1																																1								Carbamidomethylation; D3 O-Acylation (STY); Oxidation (M)	50988.1	>MMAR_2857|MMAR_2857|CDS|3461592-3463013|-|Short-chain
4527	TRUE	MMAR_1382|MMAR_1382|CDS|1682286-1682765|+|conserved	21.302	11.25	0	0	0	0	0	0	0	0	0	0	0	0	0	0	0	0	0	0	0	0	0	0	0	0	0	0	0	0	0	0	0	0	0	0	0	0	0	0	0	0	0	0	0	0	0	0	0	0	0	0	0	0	0	0	0	0	0	0	0	0	0	0	0	0	0	0	0	0	0	0	0	0	0	0	0	11.25	0	0	0	0	0	0	0	0	0	0	0	0	0	0	0	0	0	0	0	0	0	0	0	0	0	0	0	0	0	0	0	0	0	0	0	0	0	0	0	0	0	0	0	0	1																																																																												77.3																																													1																																																																												1																																														17129.4	>MMAR_1382|MMAR_1382|CDS|1682286-1682765|+|conserved
4528	TRUE	MMAR_0200|MMAR_0200|CDS|229316-229807|+|conserved	21.2941	7.32	0	0	0	0	0	0	0	0	0	0	0	0	0	0	0	7.32	0	0	0	0	7.32	0	0	0	0	0	0	0	0	0	0	7.32	7.32	0	0	0	0	0	0	0	0	0	0	0	0	0	0	0	0	0	0	0	0	0	0	0	0	0	0	0	0	0	0	0	0	0	0	0	0	0	0	0	0	0	0	0	0	0	0	0	0	0	7.32	0	0	0	0	7.32	0	0	0	0	0	0	0	0	0	0	0	0	0	0	0	0	0	0	0	0	0	0	0	0	0	0	0	0	0	0	0	0	1																1060					672											458																																																			2940					1760																																	1																1					1											1	1																																																		1					1																																		17561.7	>MMAR_0200|MMAR_0200|CDS|229316-229807|+|conserved
4529	TRUE	MMAR_1879|MMAR_1879|CDS|2290230-2291732|+|drug-transport	21.2565	4.39	0	0	0	0	0	0	0	0	0	0	0	0	0	0	0	0	0	0	0	0	0	0	0	0	0	0	0	0	0	0	0	0	0	0	0	0	0	0	0	0	0	0	0	0	0	0	0	0	0	0	0	0	0	0	0	0	0	0	0	0	0	0	0	0	0	0	0	2.4	0	0	0	0	0	0	0	0	0	0	0	0	0	0	0	0	0	0	0	0	0	0	0	0	0	0	0	0	0	0	0	0	0	0	0	0	0	0	0	0	0	0	0	0	0	0	0	0	0	0	2	0	2																																																																																																																									2																																																																				1																																																			1		D3 Acetylation (N-term)	52500.7	>MMAR_1879|MMAR_1879|CDS|2290230-2291732|+|drug-transport
4530	TRUE	MMAR_3141|MMAR_3141|CDS|3827888-3828754|-|short-chain	21.2464	7.96	0	0	0	0	0	0	0	0	0	0	0	0	0	0	0	0	0	4.5	0	0	0	0	0	0	0	0	0	0	0	0	0	0	0	0	0	0	0	0	0	0	0	0	0	0	0	0	0	0	0	0	0	0	0	0	0	0	0	0	0	0	0	0	0	0	0	0	0	0	0	0	0	0	0	0	0	0	0	0	0	0	0	0	0	0	0	0	0	0	0	3.46	0	0	0	0	0	0	0	0	0	0	0	0	0	0	0	0	0	0	0	0	0	0	0	0	0	0	0	0	0	0	2																																																																																																																									1																		1																																																																								1																															D3 Acetylation (N-term); D3 O-Acylation (STY)	30617.4	>MMAR_3141|MMAR_3141|CDS|3827888-3828754|-|short-chain
4531	TRUE	MMAR_2295|MMAR_2295|CDS|2760148-2760504|+|conserved	21.2429	5.04	5.04	5.04	5.04	5.04	5.04	5.04	5.04	5.04	5.04	5.04	5.04	5.04	5.04	5.04	5.04	5.04	5.04	5.04	5.04	5.04	0	5.04	5.04	5.04	5.04	5.04	5.04	5.04	5.04	5.04	5.04	5.04	5.04	5.04	5.04	5.04	0	0	0	0	0	0	0	0	0	0	0	0	0	0	0	0	0	0	0	0	0	0	0	0	0	0	0	0	0	0	0	0	0	0	0	0	5.04	0	5.04	5.04	0	5.04	0	5.04	5.04	0	0	0	5.04	5.04	0	0	0	0	0	0	0	0	0	0	0	0	0	0	0	0	0	0	0	0	0	0	0	0	0	0	0	0	0	0	0	0	0	0	1																												299																																																																																													1	1	1	1	1	1	1	1	2	1	1	1	2	1	1	1	1	1	1	1	1		1	1	2	1	1	1	1	1	2	2	1	1	1	1	2																																					1		1	1		2		2	2				1	1																																				12348.6	>MMAR_2295|MMAR_2295|CDS|2760148-2760504|+|conserved
4532	TRUE	MMAR_2924|MMAR_2924|CDS|3527466-3528224|-|SAM-dependent	21.2402	6.72	0	0	0	0	0	0	0	2.37	0	0	0	0	0	0	0	0	0	0	0	0	0	0	0	0	0	0	0	0	0	0	0	0	0	0	0	0	0	0	0	0	0	0	0	0	0	0	0	0	0	0	0	0	0	4.35	0	0	0	0	0	0	0	0	0	0	0	0	0	0	0	0	0	0	0	0	0	0	0	0	0	0	0	0	0	0	4.35	0	0	0	0	0	0	0	0	0	0	0	0	0	0	0	0	0	0	0	0	0	0	0	0	0	0	0	0	0	0	0	0	0	0	0	2																																																																																					290																																				1								1																																														1																															1																																					27494.2	>MMAR_2924|MMAR_2924|CDS|3527466-3528224|-|SAM-dependent
4533	TRUE	MMAR_4437|MMAR_4437|CDS|5457504-5458208|+|conserved	21.2233	6.38	0	0	0	0	0	0	0	0	0	0	0	0	0	0	0	0	0	0	0	0	0	0	0	0	0	0	0	0	0	0	0	0	0	0	0	0	0	0	0	0	0	0	0	0	0	0	0	0	0	0	0	0	2.55	0	0	0	0	0	0	0	0	0	0	0	0	0	0	0	0	0	0	0	0	0	0	0	0	0	0	0	0	0	0	0	0	0	0	0	0	0	0	0	0	3.83	0	0	0	0	0	0	0	0	0	0	0	0	0	0	0	0	0	0	0	0	0	0	0	0	0	0	2																																																																																																																									2																																																					1																																									1																											D3 Acetylation (N-term); D3 O-Acylation (STY)	24887	>MMAR_4437|MMAR_4437|CDS|5457504-5458208|+|conserved
4534	TRUE	MMAR_5487|ileT|tRNA|10914-10990|+|tRNA-Ile	21.2215	44	0	0	0	0	0	0	0	0	0	0	0	0	0	0	44	0	0	0	0	0	0	0	0	0	0	0	0	0	0	0	0	44	0	0	0	0	0	0	0	0	0	0	0	0	0	0	0	0	0	0	0	0	0	0	0	0	0	0	0	0	0	0	0	0	0	0	0	0	0	0	0	0	0	0	0	0	0	0	0	0	0	44	44	0	0	0	0	0	0	0	44	0	44	0	0	0	0	0	0	0	0	0	0	0	0	0	0	0	0	0	0	0	0	0	0	44	0	0	0	0	1																																346																																																		872	894																																						1															1																	1																																																		1	2								1		1																							1					Acetylation (Protein N-term); Oxidation (M)	2922.64	>MMAR_5487|ileT|tRNA|10914-10990|+|tRNA-Ile
4535	TRUE	#CONTAM#cont|000082|	21.2211	4.49	0	0	0	0	0	0	0	0	0	0	0	0	0	0	0	0	0	0	0	0	0	0	0	0	0	0	0	0	0	0	0	0	0	0	0	0	0	0	0	0	0	0	0	0	0	0	0	0	0	0	0	4.49	4.49	4.49	0	0	0	0	0	0	0	0	0	0	0	0	0	0	0	0	0	0	0	0	0	0	0	0	0	0	0	0	0	0	0	0	0	0	0	0	0	0	0	0	0	0	0	0	0	0	0	0	0	0	0	0	0	0	0	0	0	0	0	0	0	0	0	0	0	0	1																																																						198																																																																			1																																																				1	1	1																																																																			D3 Acetylation (N-term); Deamidation (NQ)	25666.1	gi|117615|sp|P00766|CTRA_BOVIN Chymotrypsinogen A (Contains: Chymotrypsin A chain A; Chymotrypsin A chain B; Chymotrypsin A chain C) [Bos taurus (contaminant)]
4535	TRUE	#CONTAM#cont|000100|	21.2211	11.34	0	0	0	0	0	0	0	0	0	0	0	0	0	0	0	0	0	0	0	0	0	0	0	0	0	0	0	0	0	0	0	0	0	0	0	0	0	0	0	0	0	0	0	0	0	0	0	0	0	0	0	11.34	11.34	11.34	0	0	0	0	0	0	0	0	0	0	0	0	0	0	0	0	0	0	0	0	0	0	0	0	0	0	0	0	0	0	0	0	0	0	0	0	0	0	0	0	0	0	0	0	0	0	0	0	0	0	0	0	0	0	0	0	0	0	0	0	0	0	0	0	0	0	1																																																						198																																																																			1																																																				1	1	1																																																																			D3 Acetylation (N-term); Deamidation (NQ)	10066.5	gi|1827750|pdb|1MTN|C Chain C, Bovine Alpha-Chymotrypsin:bpti Crystallization [Bos taurus (contaminant)]
4535	TRUE	#CONTAM#cont|000037|	21.2211	11.46	0	0	0	0	0	0	0	0	0	0	0	0	0	0	0	0	0	0	0	0	0	0	0	0	0	0	0	0	0	0	0	0	0	0	0	0	0	0	0	0	0	0	0	0	0	0	0	0	0	0	0	11.46	11.46	11.46	0	0	0	0	0	0	0	0	0	0	0	0	0	0	0	0	0	0	0	0	0	0	0	0	0	0	0	0	0	0	0	0	0	0	0	0	0	0	0	0	0	0	0	0	0	0	0	0	0	0	0	0	0	0	0	0	0	0	0	0	0	0	0	0	0	0	1																																																						198																																																																			1																																																				1	1	1																																																																			D3 Acetylation (N-term); Deamidation (NQ)	9995.44	gi|2554812|pdb|1AFQ|C Chain C, Crystal Structure Of Bovine Gamma-Chymotrypsin Complexed With A Synthetic Inhibitor [Bos taurus (contaminant)]
4536	TRUE	MMAR_0261|PPE1|CDS|296522-297940|-|PPE	21.2174	5.5	0	0	0	0	0	0	0	0	0	0	0	0	0	0	0	0	0	0	0	0	0	0	0	0	0	0	0	0	0	0	0	0	0	0	0	0	0	0	0	3.17	0	3.17	0	0	0	0	0	0	0	0	0	0	0	3.17	0	0	0	0	0	0	0	0	0	0	0	0	0	0	2.33	0	0	0	0	0	0	0	0	0	0	0	0	0	0	0	0	0	0	0	0	0	0	0	0	0	0	0	0	0	0	0	0	0	0	0	0	0	0	0	0	0	0	0	0	0	0	0	0	0	0	0	2																																																						5020																																																																			2																																								1		1												1															1																																																				D3 Acetylation (N-term); Deamidation (NQ)	48435.5	>MMAR_0261|PPE1|CDS|296522-297940|-|PPE
4537	TRUE	MMAR_4723|MMAR_4723|CDS|5774113-5774580|+|conserved	21.1879	7.69	0	0	0	0	0	0	7.69	7.69	0	0	0	0	0	0	0	0	0	0	0	0	0	0	0	0	0	0	0	0	0	0	0	0	0	0	0	0	0	0	0	0	0	0	0	0	0	0	0	0	0	0	0	0	0	0	0	0	0	0	0	0	0	0	0	0	0	0	0	0	0	0	0	0	0	0	0	0	0	0	0	0	0	0	0	0	0	0	0	0	0	0	0	0	0	0	0	0	0	0	0	0	0	0	0	0	0	0	0	0	0	0	0	0	0	0	0	0	0	0	0	0	1																																																																																																																									1							1	1																																																																																																																	Carbamidomethylation	16348.7	>MMAR_4723|MMAR_4723|CDS|5774113-5774580|+|conserved
4538	TRUE	MMAR_4836|MMAR_4836|CDS|5892201-5895269|+|conserved	21.1845	1.76	0	0	0	0	0	0	0	0	0	0	0	0	0	0	0	0	0	0	0	0	0	0	0	0	0	0	0	0	0.78	0	0	0	0	0	0	0	0	0	0	0	0	0	0	0	0	0	0	0	0	0	0	0	0	0	0	0	0	0	0	0	0	0	0	0	0	0	0	0	0	0	0	0	0	0	0	0	0	0	0	0.98	0.98	0	0	0	0	0	0	0	0	0	0	0	0	0	0	0	0	0	0	0	0	0	0	0	0	0	0	0	0	0	0	0	0	0	0	0	0	0	0	0	2																																																																																142																																									2																													1																																																			1	1																																									108179	>MMAR_4836|MMAR_4836|CDS|5892201-5895269|+|conserved
4539	TRUE	MMAR_2343|MMAR_2343|CDS|2824080-2825516|-|conserved	21.1829	6.68	0	0	0	0	0	1.25	0	0	0	0	0	0	0	1.25	0	0	0	0	0	0	0	0	0	5.43	1.25	0	0	0	0	0	0	0	0	0	0	0	0	0	0	0	0	0	0	0	0	0	0	0	0	0	0	0	0	0	0	0	0	0	0	0	0	0	0	0	0	0	0	0	0	0	0	0	0	0	0	0	0	0	0	0	0	0	0	0	0	0	0	0	0	0	0	0	0	0	0	0	0	0	0	0	0	0	0	0	0	0	0	0	0	0	0	0	0	0	0	0	0	0	0	0	2																																																																																																																									1						1								1										1	1																																																																																																Carbamidomethylation; D3 Acetylation (N-term); Deamidation (NQ)	52990.8	>MMAR_2343|MMAR_2343|CDS|2824080-2825516|-|conserved
4540	TRUE	MMAR_3608|MMAR_3608|CDS|4431723-4432574|+|conserved	21.1759	10.56	0	0	0	0	0	0	0	0	0	0	0	0	0	0	0	0	0	0	0	0	0	0	0	0	0	0	0	0	0	0	0	0	0	0	0	0	0	0	0	0	0	0	7.39	0	0	0	0	0	0	0	0	0	0	0	0	0	0	0	0	0	0	0	0	0	0	0	0	0	0	0	0	0	0	0	0	0	0	0	0	3.17	3.17	0	0	0	0	0	0	0	0	0	0	0	0	0	0	0	0	0	0	0	0	0	0	0	0	0	0	0	0	0	0	0	0	0	0	0	0	0	0	0	2																																																																																	403																																								2																																											1																																					1	1																																									31310.1	>MMAR_3608|MMAR_3608|CDS|4431723-4432574|+|conserved
4541	TRUE	MMAR_4827|MMAR_4827|CDS|5884360-5884785|+|conserved	21.1461	16.2	0	0	0	0	0	0	0	0	0	0	0	0	0	0	0	0	0	0	0	0	0	0	9.15	0	0	0	0	0	0	0	0	0	0	0	0	0	0	0	0	0	0	0	0	0	0	0	0	0	0	0	0	0	0	0	0	0	0	0	0	0	0	0	0	0	0	0	0	0	0	0	0	0	0	0	0	0	0	0	0	0	0	0	0	0	0	0	0	0	0	0	0	0	0	7.04	0	0	0	0	0	0	0	0	0	0	0	0	0	0	0	0	0	0	0	0	0	0	0	0	0	0	2																																																																																																																									2																							2																																																																							1																											Carbamidomethylation; D3 Acetylation (K); D3 Acetylation (N-term); D3 O-Acylation (STY); Pyro-glu from E	15150.7	>MMAR_4827|MMAR_4827|CDS|5884360-5884785|+|conserved
4542	TRUE	MMAR_1146|MMAR_1146|CDS|1375714-1377270|-|integral	21.1334	7.71	0	0	0	0	0	0	0	0	0	0	0	0	0	0	0	0	0	0	0	0	0	5.97	0	0	0	0	0	0	0	0	0	0	0	0	0	0	0	0	0	0	0	0	0	0	0	0	0	0	0	0	0	0	0	0	0	0	0	0	0	0	0	0	0	0	0	0	0	0	0	0	0	0	0	0	1.93	0	0	0	0	0	0	0	0	0	0	0	0	0	0	0	0	0	0	0	0	0	0	0	0	0	0	0	0	0	0	0	0	0	0	0	0	0	0	0	0	0	0	0	0	0	2																																																																											155																																														2																						1																																																					1																																														D3 Acetylation (N-term); D3 O-Acylation (STY); Deamidation (NQ)	53147.8	>MMAR_1146|MMAR_1146|CDS|1375714-1377270|-|integral
4543	TRUE	MMAR_2978|cyp135B6|CDS|3603061-3604482|+|cytochrome	21.1327	5.91	0	0	0	0	0	0	0	0	0	0	0	0	0	0	0	0	0	0	0	0	0	0	0	0	0	0	0	0	0	0	0	0	0	0	0	0	0	0	0	0	0	0	0	0	0	0	0	0	0	0	0	0	0	0	0	0	0	0	0	0	0	0	0	0	0	0	0	0	0	0	0	0	0	0	0	0	0	0	0	0	0	0	0	0	1.69	0	0	0	0	0	0	0	0	0	0	0	0	0	0	0	0	0	0	0	0	0	0	0	0	0	0	0	0	0	0	0	4.22	0	0	0	2																																																																																					310																																				2																																																																																					1																																1				D3 Acetylation (N-term)	51016.8	>MMAR_2978|cyp135B6|CDS|3603061-3604482|+|cytochrome
4544	TRUE	MMAR_5418|MMAR_5418|CDS|6557106-6558458|+|conserved	21.0741	8.43	0	0	0	0	0	3.1	0	0	0	0	0	0	0	0	0	0	0	0	0	0	0	0	0	0	0	0	0	0	0	0	0	0	0	0	0	0	0	0	0	0	0	0	0	0	0	0	0	0	0	0	0	0	5.32	0	0	0	0	0	0	0	0	0	0	0	0	0	0	0	0	0	0	0	0	0	0	0	0	0	0	0	0	0	0	0	0	0	0	0	0	0	0	0	0	0	0	0	0	0	0	0	0	0	0	0	0	0	0	0	0	0	0	0	0	0	0	0	0	0	0	0	2																																																																																																																									2						1																																															1																																																																				D3 Acetylation (N-term); Deamidation (NQ); Oxidation (M)	47239.1	>MMAR_5418|MMAR_5418|CDS|6557106-6558458|+|conserved
4545	TRUE	MMAR_4392|MMAR_4392|CDS|5400673-5401632|+|conserved	21.0696	10	0	0	0	0	0	0	0	0	0	0	0	0	0	0	0	0	0	0	0	0	0	0	0	0	0	0	0	0	0	0	0	0	0	0	0	0	0	0	0	0	0	0	0	0	0	0	0	0	0	0	0	0	0	0	0	0	0	0	0	0	0	0	0	0	0	0	0	0	0	0	0	0	0	0	0	0	0	0	0	0	0	0	0	0	6.56	0	0	0	0	0	0	0	0	3.44	0	3.44	0	0	0	0	0	0	0	0	0	0	0	0	0	0	0	0	0	0	0	0	0	0	0	0	2																																																																																																237																									2																																																																																					1									1		1																									Carbamidomethylation; D3 Acetylation (N-term); D3 O-Acylation (STY); Deamidation (NQ)	33495.6	>MMAR_4392|MMAR_4392|CDS|5400673-5401632|+|conserved
4546	TRUE	MMAR_0371|MMAR_0371|CDS|434987-436735|-|PE	21.0475	3.09	0	0	0	0	0	0	0	0	0	0	0	0	0	0	0	0	0	0	0	0	1.03	0	0	0	0	0	0	0	0	0	0	0	2.06	0	0	0	0	0	0	0	0	0	0	0	0	0	0	0	0	0	0	0	0	0	0	0	0	0	0	0	0	0	0	0	0	0	0	0	0	0	0	0	0	0	0	0	0	0	0	0	0	0	0	0	0	0	0	0	0	0	0	0	0	2.06	0	0	0	0	0	0	0	0	0	0	0	0	0	0	0	0	0	0	0	0	0	0	0	0	0	0	2																																	304																																																													525																											2																					1												1																																																													1																												60143.7	>MMAR_0371|MMAR_0371|CDS|434987-436735|-|PE
4547	TRUE	MMAR_1905|MMAR_1905|CDS|2320305-2321480|+|PPE	21.0378	7.65	0	0	0	0	0	0	0	0	0	0	0	0	0	0	0	0	0	0	0	0	2.81	0	0	0	0	0	0	0	0	0	0	0	0	0	0	0	0	0	0	0	0	0	0	0	0	0	0	0	0	0	0	0	0	0	0	0	0	0	0	0	0	0	0	0	0	0	0	2.3	0	0	0	0	0	0	0	0	0	0	0	0	0	0	0	0	0	0	0	2.55	0	0	0	0	0	0	0	0	0	0	0	0	0	0	0	0	0	0	0	0	0	0	0	0	0	0	0	0	0	0	0	0	3																					3090																																																																																																				3																					1																																															1																				1																																	D3 Acetylation (N-term); D3 O-Acylation (STY); Oxidation (M)	40125.3	>MMAR_1905|MMAR_1905|CDS|2320305-2321480|+|PPE
4548	TRUE	MMAR_3541|MMAR_3541|CDS|4349511-4350230|+|conserved	21.0351	11.25	0	0	0	0	0	0	0	0	0	0	0	0	0	0	0	0	0	0	0	0	0	0	0	0	0	0	0	0	0	0	0	0	0	0	0	0	0	0	0	0	0	0	0	0	0	0	0	0	0	0	0	0	0	0	0	0	0	0	0	0	0	0	0	0	0	0	0	0	0	0	0	0	0	0	0	0	0	0	0	0	0	0	0	0	0	0	0	0	0	0	0	0	0	0	0	0	7.08	0	0	0	7.08	0	0	0	4.17	0	0	0	0	0	0	0	0	0	0	0	0	0	0	0	2																																																																																																																									2																																																																																																	1				1				1																D3 O-Acylation (STY); Pyro-glu from Q	25050	>MMAR_3541|MMAR_3541|CDS|4349511-4350230|+|conserved
4549	TRUE	MMAR_5525|argT|tRNA|5628641-5628716|+|tRNA-Arg	21.0015	44	0	0	0	0	0	0	0	0	0	0	0	0	0	0	0	0	0	0	0	0	0	0	0	0	0	0	0	0	0	0	0	0	0	0	0	0	0	0	0	0	0	0	0	0	0	0	0	0	0	0	0	0	0	0	0	0	0	0	0	0	0	0	0	0	0	0	0	0	0	0	0	0	0	0	0	0	0	0	44	0	0	0	0	44	0	0	0	0	0	0	0	0	0	0	0	0	0	0	0	0	0	0	0	0	0	0	0	0	0	0	0	0	0	0	0	0	0	0	0	0	1																																																																															305																																										1																																																																															1					1																																						2290.53	>MMAR_5525|argT|tRNA|5628641-5628716|+|tRNA-Arg
4550	TRUE	MMAR_3458|MMAR_3458|CDS|4262326-4262856|-|N-term	20.9905	9.04	0	0	0	0	0	0	0	0	0	0	0	0	0	0	0	0	0	0	0	0	0	0	0	0	0	0	0	0	0	0	0	0	0	0	0	0	0	0	0	0	0	0	0	0	0	0	0	0	0	0	0	0	0	0	0	0	0	0	0	0	0	0	0	0	0	0	0	0	0	0	0	0	0	0	0	0	0	0	0	0	0	0	0	0	0	3.39	0	0	0	0	0	0	0	5.65	0	0	0	0	0	0	0	0	0	0	0	0	0	0	0	0	0	0	0	0	0	0	0	0	0	0	2																																																																																														171																											2																																																																																						1								1																												19799.3	>MMAR_3458|MMAR_3458|CDS|4262326-4262856|-|N-term
4551	TRUE	MMAR_2640|MMAR_2640|CDS|3219058-3219711|+|methyltransferase	20.9102	9.17	0	0	0	0	0	0	0	0	0	0	0	0	0	0	0	0	0	0	0	0	0	0	0	0	0	0	0	0	0	0	0	5.05	0	0	0	0	0	0	0	0	0	0	0	0	0	0	0	0	0	0	0	0	0	0	0	0	0	0	0	0	0	0	0	0	0	0	0	0	0	0	0	0	0	0	0	0	0	0	0	0	0	0	0	0	0	0	0	0	0	4.13	0	0	0	0	0	0	0	0	0	0	0	0	0	0	0	0	0	0	0	0	0	0	0	0	0	0	0	0	0	0	2																																																																																										4130																															2																																1																																																										1																															D3 Acetylation (N-term)	23072.2	>MMAR_2640|MMAR_2640|CDS|3219058-3219711|+|methyltransferase
4552	TRUE	MMAR_4340|MMAR_4340|CDS|5347775-5348599|+|conserved	20.906	6.91	0	0	0	0	0	0	0	0	0	0	3.27	3.27	0	0	0	0	0	0	0	0	0	0	0	0	0	0	0	0	3.27	0	0	0	0	3.27	0	0	0	0	0	0	0	0	0	0	0	0	0	0	0	0	0	0	0	0	0	0	0	0	0	0	0	0	0	0	0	0	0	0	0	0	0	0	0	0	0	0	0	0	0	0	0	0	0	0	0	0	0	0	0	0	0	0	0	0	0	0	0	0	0	0	0	0	0	0	0	0	0	0	3.64	0	0	0	0	0	0	0	0	0	0	0	2																																																																																																																									2											1	1																	1					1																																																																											1												D3 Acetylation (N-term)	30315.2	>MMAR_4340|MMAR_4340|CDS|5347775-5348599|+|conserved
4553	TRUE	MMAR_4443|MMAR_4443|CDS|5464024-5464686|-|site-specific	20.8981	9.95	0	0	0	0	0	0	0	0	0	0	0	0	0	0	0	0	0	0	0	0	0	0	0	0	0	0	0	0	0	0	0	0	0	0	0	0	0	0	0	0	0	0	0	0	0	0	0	0	0	0	0	0	0	0	0	0	0	0	0	0	0	0	0	0	0	0	0	0	0	0	0	0	0	0	2.71	0	0	0	0	0	0	0	0	0	0	0	0	0	7.24	0	0	0	0	0	0	0	0	0	0	0	0	0	0	0	0	0	0	0	0	0	0	0	0	0	0	0	0	0	0	0	2																																																																																																																									1																																																																											1														1																																D3 Acetylation (N-term)	23824.8	>MMAR_4443|MMAR_4443|CDS|5464024-5464686|-|site-specific
4554	TRUE	MMAR_4313|MMAR_4313|CDS|5304583-5305632|+|chalcone	20.8813	7.71	0	0	0	0	0	5.71	0	0	0	0	0	0	0	0	0	0	0	0	0	0	0	0	0	0	0	5.71	0	0	0	0	0	0	0	0	0	0	0	0	0	0	0	0	0	0	0	0	0	0	0	0	0	0	0	0	0	0	0	0	0	0	0	0	0	0	0	0	0	0	0	0	0	0	0	0	2	0	0	0	0	0	0	0	0	0	0	0	0	0	0	0	0	0	0	0	0	0	0	0	0	0	0	0	0	0	0	0	0	0	0	0	0	0	0	0	0	0	0	0	0	0	2																																																																																																																									2						1																				1																																																	1																																														D3 Acetylation (K); D3 O-Acylation (STY); Deamidation (NQ)	37053	>MMAR_4313|MMAR_4313|CDS|5304583-5305632|+|chalcone
4555	TRUE	MMAR_0852|cyp185A4|CDS|1040059-1041483|-|cytochrome	20.7759	4.21	0	0	0	0	0	0	0	0	0	0	0	0	0	0	0	2.11	0	0	0	0	0	0	0	0	0	0	0	0	0	0	0	0	0	0	0	0	0	0	0	0	0	0	0	0	0	0	0	0	0	0	0	0	0	0	0	0	0	0	0	0	0	0	0	0	0	0	0	0	0	0	0	0	0	0	0	0	2.11	0	0	0	0	0	0	0	0	0	0	0	0	2.11	0	0	0	0	0	0	0	0	0	0	0	0	0	0	0	0	0	0	0	0	2.11	0	0	0	0	0	0	0	0	0	2																																																																																																																									2																1																																																													1													1																					1										D3 Acetylation (N-term); D3 O-Acylation (STY); Deamidation (NQ); Oxidation (M)	51779.1	>MMAR_0852|cyp185A4|CDS|1040059-1041483|-|cytochrome
4556	TRUE	MMAR_2671|PPE26|CDS|3258743-3259969|+|PPE	20.7524	4.4	0	0	0	0	0	0	0	0	0	0	0	0	0	0	0	0	0	0	0	0	0	0	0	0	0	0	0	1.47	0	0	0	0	0	0	0	0	0	0	0	0	0	0	0	0	0	0	0	0	1.47	0	0	0	0	0	0	0	0	0	0	1.47	0	0	0	0	0	0	0	0	0	0	0	0	0	0	0	0	0	0	0	0	0	0	0	0	0	0	0	0	0	0	0	0	0	0	0	0	0	0	0	0	0	0	2.93	0	0	0	0	0	0	0	0	0	0	0	0	0	0	0	0	0	2																																																																																																																									1																												1																					1											2																																											1																		D3 Acetylation (N-term)	41239.3	>MMAR_2671|PPE26|CDS|3258743-3259969|+|PPE
4557	TRUE	MMAR_4936|MMAR_4936|CDS|5995213-5995497|+|conserved	20.7425	23.16	0	0	0	0	0	0	0	0	0	0	0	0	0	0	0	0	0	0	0	0	0	0	0	0	0	0	0	0	0	0	0	0	0	0	0	0	0	0	0	0	0	0	0	0	0	0	0	0	0	0	0	0	0	0	0	0	0	0	0	0	0	0	0	0	0	0	0	0	0	0	0	0	0	0	0	0	0	0	0	0	11.58	0	0	0	0	0	0	0	0	0	0	0	11.58	0	0	0	0	0	0	0	0	0	0	0	0	0	0	0	0	0	0	0	0	0	0	0	0	0	0	0	2																																																																																	2090																																								2																																																																																	1												1																												Acetylation (Protein N-term)	10347.4	>MMAR_4936|MMAR_4936|CDS|5995213-5995497|+|conserved
4558	TRUE	#CONTAM#cont|000159|	20.7416	5.61	0	0	0	0	0	0	0	0	0	0	0	0	0	0	0	0	0	0	0	0	0	0	0	0	0	0	0	0	0	0	0	0	0	0	0	0	0	0	0	0	0	0	0	0	0	0	0	0	0	0	0	5.61	5.61	5.61	0	0	0	0	0	0	0	0	0	0	0	0	0	0	0	0	0	0	0	0	0	0	0	0	0	0	0	0	0	0	0	0	0	0	0	0	0	0	0	0	0	0	0	0	0	0	0	0	0	0	0	0	0	0	0	0	0	0	0	0	0	0	0	0	0	0	1																																																																																																																									1																																																				3	2	3																																																																				20852.8	gi|71162378|sp|P0A9K9|SLYD_ECOLI FKBP-type peptidyl-prolyl cis-trans isomerase slyD (PPIase) (Rotamase) (Histidine-rich protein) (WHP) [Escherichia coli (contaminant)]
4559	TRUE	MMAR_0014|MMAR_0014|CDS|15242-15985|+|conserved	20.7348	6.45	0	0	0	0	0	0	0	0	0	0	0	0	0	0	0	0	0	0	0	0	0	0	0	0	0	0	0	0	0	0	0	0	3.63	0	0	0	0	0	0	0	0	0	0	0	0	0	0	0	0	0	0	0	0	0	0	0	0	0	0	0	0	0	0	0	0	0	0	0	0	0	0	0	0	0	0	0	0	0	0	0	0	0	0	0	2.82	0	0	0	0	0	0	0	0	0	0	0	0	0	0	0	0	0	0	0	0	0	0	0	0	0	0	0	0	0	0	0	0	0	0	0	2																																																																																																																									2																																	1																																																				1																																					26875.2	>MMAR_0014|MMAR_0014|CDS|15242-15985|+|conserved
4559	TRUE	MMAR_p15|MMAR_p15|CDS|15272-15868|+|	20.7348	8.04	0	0	0	0	0	0	0	0	0	0	0	0	0	0	0	0	0	0	0	0	0	0	0	0	0	0	0	0	0	0	0	0	4.52	0	0	0	0	0	0	0	0	0	0	0	0	0	0	0	0	0	0	0	0	0	0	0	0	0	0	0	0	0	0	0	0	0	0	0	0	0	0	0	0	0	0	0	0	0	0	0	0	0	0	0	3.52	0	0	0	0	0	0	0	0	0	0	0	0	0	0	0	0	0	0	0	0	0	0	0	0	0	0	0	0	0	0	0	0	0	0	0	2																																																																																																																									2																																	1																																																				1																																					21230.2	>MMAR_p15|MMAR_p15|CDS|15272-15868|+|
4560	TRUE	MMAR_3854|MMAR_3854|CDS|4791940-4792731|+|conserved	20.7073	7.58	0	0	0	0	0	0	0	0	0	0	0	0	0	0	0	0	0	0	0	0	0	0	0	0	0	0	0	0	0	0	0	0	0	0	0	0	0	0	0	0	0	0	0	0	0	0	0	0	0	0	0	0	0	0	0	0	0	0	0	0	0	0	0	0	0	0	0	0	0	0	0	0	0	2.27	0	0	0	0	0	0	0	0	0	0	5.3	0	0	0	0	0	0	0	0	0	0	0	0	0	0	0	0	0	0	0	0	0	0	0	0	0	0	0	0	0	0	0	0	0	0	0	2																																																																																																																									1																																																																										1											1																																				D3 O-Acylation (STY); Deamidation (NQ)	27418.5	>MMAR_3854|MMAR_3854|CDS|4791940-4792731|+|conserved
4561	TRUE	MMAR_1984|MMAR_1984|CDS|2403594-2404571|+|conserved	20.6671	10.12	0	0	0	0	0	0	0	0	0	0	0	0	0	0	0	8.28	0	0	0	0	0	0	0	0	0	0	0	0	0	0	0	0	0	0	0	0	0	0	0	0	0	0	0	0	0	0	0	0	0	0	0	0	0	0	0	0	0	0	0	0	0	0	0	0	0	0	0	0	0	0	0	0	0	0	0	0	0	0	1.84	0	0	0	0	0	0	0	0	0	0	0	0	0	0	0	0	0	0	0	0	0	0	0	0	0	0	0	0	0	0	0	0	0	0	0	0	0	0	0	0	0	2																2730																																																																																																									1																1																																																															1																																										D3 O-Acylation (STY); Deamidation (NQ)	33997.7	>MMAR_1984|MMAR_1984|CDS|2403594-2404571|+|conserved
4562	TRUE	MMAR_3001|esxG_1|CDS|3623683-3623976|-|EsaT-6	20.6515	25.51	0	0	0	0	0	0	0	0	0	0	0	0	0	0	0	0	0	0	0	0	0	0	0	0	0	0	0	0	0	0	0	0	0	0	0	0	0	0	0	0	0	0	0	12.24	0	0	0	0	0	0	0	0	0	0	0	0	0	0	0	25.51	0	0	0	0	0	0	0	0	0	0	0	0	0	0	0	0	0	0	0	0	0	0	0	0	0	0	0	0	0	0	0	0	0	0	0	0	0	0	0	0	0	0	0	0	0	0	0	0	0	0	0	0	0	0	0	0	0	0	0	0	2																																												771																																																																													2																																												1																1																																																													D3 Acetylation (K); D3 O-Acylation (STY); Deamidation (NQ); Oxidation (M)	9909.8	>MMAR_3001|esxG_1|CDS|3623683-3623976|-|EsaT-6
4563	TRUE	MMAR_4154|MMAR_4154|CDS|5114708-5115418|+|conserved	20.6215	3.8	0	0	0	0	0	0	0	0	0	0	0	0	0	0	0	0	0	0	0	0	0	0	0	0	0	0	0	0	0	0	0	0	0	0	0	0	0	0	0	0	0	0	0	0	0	0	0	0	0	0	0	0	0	0	0	0	0	0	0	0	0	0	0	0	0	0	0	0	0	0	0	0	0	0	0	0	0	0	0	0	0	0	0	3.8	0	0	3.8	0	0	0	0	0	0	0	0	0	0	0	0	0	0	0	0	0	0	3.8	3.8	0	0	0	0	0	0	0	0	0	0	0	0	0	1																																																																																				98.1																																					1																																																																																				1			1																			1	1														Acetylation (Protein N-term); D3 Acetylation (K)	24546.2	>MMAR_4154|MMAR_4154|CDS|5114708-5115418|+|conserved
4564	TRUE	MMAR_5286|PE34|CDS|6382127-6382462|-|PE	20.6199	21.43	0	0	0	0	0	0	0	0	0	0	0	0	0	0	0	0	0	0	0	0	0	0	0	0	0	0	0	0	0	0	0	0	0	0	0	0	0	0	0	0	0	0	0	0	0	0	12.5	0	0	0	0	0	0	0	0	0	0	0	0	0	0	0	0	0	0	0	0	0	0	0	0	0	0	8.93	0	0	0	0	0	0	0	0	0	0	0	0	8.93	0	0	0	0	0	8.93	0	0	0	0	0	0	0	0	0	0	0	0	0	0	0	0	0	0	0	0	0	0	0	0	0	0	0	2																																																																																																																									2																																															1																											1													1						1																												D3 O-Acylation (STY); Deamidation (NQ)	11520.7	>MMAR_5286|PE34|CDS|6382127-6382462|-|PE
4565	TRUE	MMAR_0519|MMAR_0519|CDS|611826-612587|-|conserved	20.6163	5.91	2.36	0	0	0	0	0	0	0	0	0	0	0	0	0	0	0	0	0	0	0	0	0	0	0	0	0	0	0	0	0	0	0	0	0	0	0	0	0	0	0	0	0	3.54	0	0	0	0	0	0	0	0	0	0	0	0	0	0	0	0	0	0	0	0	0	0	0	0	0	0	0	0	0	0	0	0	0	0	0	0	0	0	0	0	0	0	0	0	0	0	0	0	0	3.54	0	0	0	0	0	0	0	0	0	0	0	0	0	0	0	0	0	0	0	0	0	0	0	0	0	0	0	2																																																																																													1800																												1	1																																										1																																																		1																													26701.5	>MMAR_0519|MMAR_0519|CDS|611826-612587|-|conserved
4566	TRUE	MMAR_0875|ccsB|CDS|1067050-1068036|+|cytochrome	20.6134	2.74	0	0	0	0	0	0	0	0	0	0	0	0	0	0	0	0	0	0	0	0	0	0	0	0	0	0	0	0	0	0	0	0	0	0	0	0	0	0	0	0	0	0	0	0	0	0	0	0	0	0	0	0	0	0	0	0	0	0	0	0	0	0	0	0	0	0	0	0	0	0	0	0	0	0	0	0	0	0	0	0	0	0	0	0	0	0	0	2.74	0	0	0	0	0	0	0	0	0	0	0	0	0	0	0	0	0	0	0	0	0	0	0	0	0	0	0	0	0	0	0	0	1																																																																																																																									1																																																																																								1																																	D3 Acetylation (N-term)	36059.1	>MMAR_0875|ccsB|CDS|1067050-1068036|+|cytochrome
4567	TRUE	MMAR_4517|MMAR_4517|CDS|5546323-5547105|+|conserved	20.5362	12.64	0	0	0	0	0	0	6.51	0	0	0	0	0	0	0	0	0	0	0	0	0	0	0	0	0	0	0	0	0	0	6.51	0	0	0	6.13	0	0	0	0	0	0	0	0	0	0	0	0	0	0	0	0	0	0	0	0	0	0	0	0	0	0	0	0	0	0	0	0	0	0	0	0	0	0	0	0	0	0	0	0	6.51	0	0	0	0	0	0	0	6.51	0	0	0	0	0	0	0	0	0	0	0	0	0	0	0	0	0	0	0	0	0	0	0	0	0	0	0	0	0	0	0	0	0	2																														2240																																																																																											2							1																							1				1																																													1								1																																		Carbamidomethylation; D3 Acetylation (N-term); D3 O-Acylation (STY); Deamidation (NQ)	28401.2	>MMAR_4517|MMAR_4517|CDS|5546323-5547105|+|conserved
4568	TRUE	MMAR_3972|MMAR_3972|CDS|4899821-4902985|-|non-ribosomal	20.5286	2.18	0	0	0	1.04	0	0	0	0	0	0	0	0	0	0	0	0	0	0	0	0	0	0	0	0	0	0	0	0	0	0	0	0	0	0	0	0	0	0	0	0	0	0	0	0	0	0	0	0	0	0	0	0	0	0	0	0	0	0	0	0	0	0	0	0	0	0	0	0	0	0	0	0	0	0	0	0	0	0	0	0	0	0	0	0	0	0	0	0	0	0	0	0	0	0	0	0	0	0	0	1.14	0	0	0	0	0	0	0	0	0	0	0	0	0	0	0	0	0	0	0	0	2																																																																																																																									2				1																																																																																																1																					D3 Acetylation (K); D3 Acetylation (N-term)	114809	>MMAR_3972|MMAR_3972|CDS|4899821-4902985|-|non-ribosomal
4569	TRUE	MMAR_1182|MMAR_1182|CDS|1431711-1432139|-|exported	20.4867	14.69	0	0	0	0	0	0	0	0	0	0	0	0	0	0	0	0	0	0	0	0	0	0	0	0	0	0	0	0	0	0	0	0	0	0	0	0	0	0	0	0	0	0	0	0	0	0	0	0	0	0	0	8.39	0	0	0	0	0	0	0	0	0	0	0	0	0	0	0	0	0	0	0	0	0	0	0	0	0	0	0	0	0	0	0	0	0	14.69	0	0	0	0	0	0	0	0	0	0	0	0	0	0	0	0	0	0	0	0	0	0	0	0	0	0	0	0	0	0	0	0	0	0	2																																																																																																																									2																																																				1																																		1																																			D3 Acetylation (N-term); D3 O-Acylation (STY); Deamidation (NQ)	14896.8	>MMAR_1182|MMAR_1182|CDS|1431711-1432139|-|exported
4570	TRUE	MMAR_0521|narK3_2|CDS|613808-615211|-|integral	20.4763	5.56	0	0	0	0	0	0	0	0	0	0	0	1.28	0	0	0	0	0	0	0	0	0	0	0	0	0	0	0	0	0	0	0	0	0	0	0	4.27	0	0	0	0	0	0	0	0	0	0	0	0	0	0	0	0	0	0	0	0	0	0	0	0	0	0	0	0	0	0	0	0	0	0	0	0	0	0	0	0	0	0	1.28	0	0	0	0	0	1.28	0	0	0	0	0	0	0	0	0	0	0	0	0	0	0	0	0	0	0	0	0	0	0	0	0	0	0	0	0	0	0	0	0	0	0	2																																																																																																																									1												1																								1																																											1						1																																				D3 O-Acylation (STY)	50050.7	>MMAR_0521|narK3_2|CDS|613808-615211|-|integral
4571	TRUE	MMAR_1657|hycP|CDS|2003693-2004355|+|hydrogenase	20.4212	4.52	0	0	0	0	0	0	0	0	0	0	0	0	0	0	0	0	0	0	0	0	0	0	0	0	0	0	0	0	0	0	0	0	0	0	0	0	0	0	0	0	0	0	0	0	0	0	0	0	0	0	0	0	0	0	0	0	0	0	0	0	0	0	0	0	0	0	0	0	0	0	0	0	0	0	0	0	0	0	4.52	0	4.52	0	0	0	0	0	0	0	0	0	4.52	0	4.52	0	0	0	0	0	0	0	0	0	0	0	0	0	0	0	0	0	0	0	0	0	0	0	0	0	0	0	1																																																																																																																									1																																																																															1		2										1		1																													23278.5	>MMAR_1657|hycP|CDS|2003693-2004355|+|hydrogenase
4572	TRUE	MMAR_1618|cueO|CDS|1956244-1957884|+|Multicopper	20.4086	2.74	0	0	0	0	0	0	0	0	0	0	0	0	0	0	0	0	0	0	0	0	0	0	0	0	0	0	0	0	0	0	0	0	0	0	0	0	0	0	0	0	0	0	0	0	0	0	0	0	0	0	1.28	0	0	0	0	0	0	0	0	0	0	0	0	0	0	0	0	0	0	0	0	0	0	0	0	0	0	0	0	0	0	0	0	0	0	0	1.46	0	0	0	0	0	0	0	0	0	0	0	0	0	0	0	0	0	0	0	0	0	0	0	0	0	0	0	0	0	0	0	0	0	2																																																																																							145																																		2																																																			1																																				1																																		Carbamidomethylation; D3 Acetylation (N-term)	60753.6	>MMAR_1618|cueO|CDS|1956244-1957884|+|Multicopper
4573	TRUE	MMAR_5434|MMAR_5434|CDS|6573465-6573803|-|conserved	20.3207	8.85	0	0	0	0	0	0	0	0	0	0	0	0	0	0	0	0	0	0	0	0	0	0	0	0	0	0	0	0	0	0	0	0	0	0	0	0	0	0	0	0	0	0	0	0	0	0	0	0	0	0	0	0	0	0	0	0	0	0	0	0	0	0	0	0	0	0	0	0	0	0	0	0	0	0	0	0	0	0	0	0	0	0	0	0	0	0	0	0	0	0	0	0	0	0	0	0	0	0	0	0	0	0	0	0	0	0	0	0	0	0	0	0	0	0	0	0	0	8.85	0	0	1																																																																																																																									1																																																																																																																						1			D3 Acetylation (N-term)	12217.4	>MMAR_5434|MMAR_5434|CDS|6573465-6573803|-|conserved
4573	TRUE	MMAR_5419|MMAR_5419|CDS|6558455-6558793|+|conserved	20.3207	8.85	0	0	0	0	0	0	0	0	0	0	0	0	0	0	0	0	0	0	0	0	0	0	0	0	0	0	0	0	0	0	0	0	0	0	0	0	0	0	0	0	0	0	0	0	0	0	0	0	0	0	0	0	0	0	0	0	0	0	0	0	0	0	0	0	0	0	0	0	0	0	0	0	0	0	0	0	0	0	0	0	0	0	0	0	0	0	0	0	0	0	0	0	0	0	0	0	0	0	0	0	0	0	0	0	0	0	0	0	0	0	0	0	0	0	0	0	0	8.85	0	0	1																																																																																																																									1																																																																																																																						1			D3 Acetylation (N-term)	12261.5	>MMAR_5419|MMAR_5419|CDS|6558455-6558793|+|conserved
4574	TRUE	MMAR_4604|MMAR_4604|CDS|5643939-5644520|+|transposase	20.3198	9.28	0	0	0	0	0	0	0	0	0	0	0	0	0	0	0	0	0	0	0	0	0	0	0	0	0	0	0	0	0	0	0	0	0	0	0	0	0	0	0	0	0	0	0	0	0	0	0	0	0	0	0	0	0	0	0	0	0	0	0	0	0	0	0	0	0	0	0	0	0	0	0	0	0	0	0	4.64	0	0	0	0	0	0	0	0	0	0	0	0	0	0	0	0	0	0	0	0	0	0	0	0	0	0	0	0	0	0	0	0	0	0	0	0	0	0	0	0	0	0	0	4.64	2																																																																																																																								29800	2																																																																												1																																												1	D3 Acetylation (Protein N-term); D3 O-Acylation (STY); Deamidation (NQ)	21813.8	>MMAR_4604|MMAR_4604|CDS|5643939-5644520|+|transposase
4575	TRUE	MMAR_2452|MMAR_2452|CDS|2961034-2962074|-|conserved	20.3175	8.65	0	0	0	0	0	0	0	0	0	0	0	0	0	0	0	0	0	0	0	0	0	0	0	0	0	0	0	0	0	0	0	0	0	0	0	0	0	0	0	0	0	0	0	0	0	0	0	0	0	0	0	5.48	0	0	0	0	0	0	0	0	0	0	0	0	0	0	0	0	0	0	0	0	0	0	0	0	0	0	0	0	0	0	3.17	0	0	0	0	0	0	0	0	0	0	0	0	0	0	0	0	0	0	0	0	0	0	0	0	0	0	0	0	0	0	0	0	0	0	0	0	0	2																																																																																																																									2																																																				1																															1																																						D3 Acetylation (N-term); D3 O-Acylation (STY); Oxidation (M)	39295.1	>MMAR_2452|MMAR_2452|CDS|2961034-2962074|-|conserved
4576	TRUE	MMAR_0223|MMAR_0223|CDS|256036-256866|-|oxidoreductase	20.2956	6.86	0	0	0	0	0	0	0	0	0	0	0	0	0	0	0	0	0	0	0	0	0	0	0	0	0	0	0	0	0	0	0	2.89	0	0	0	0	0	0	0	0	0	0	0	0	0	0	0	0	0	0	0	0	0	3.97	0	0	0	0	0	0	0	0	0	0	0	0	0	0	0	0	0	0	0	0	0	0	0	0	0	0	0	0	0	0	0	0	0	0	0	0	0	0	0	0	0	0	0	0	0	0	0	0	0	0	0	0	0	0	0	0	0	0	0	0	0	0	0	0	0	0	2																																																																																																																									2																																1																						1																																																																			D3 O-Acylation (STY)	30192.6	>MMAR_0223|MMAR_0223|CDS|256036-256866|-|oxidoreductase
4577	TRUE	MMAR_3928|MMAR_3928|CDS|4857279-4857779|-|conserved	20.2466	10.78	0	0	0	0	0	0	0	0	0	0	0	0	0	0	0	0	0	0	0	0	0	0	0	0	0	0	0	0	0	0	0	0	0	0	0	0	0	0	0	5.99	0	0	0	0	0	0	0	0	0	0	0	0	0	0	0	0	0	0	0	0	0	0	0	0	0	0	0	0	0	0	0	0	0	0	0	0	0	0	0	0	0	0	0	0	0	0	0	0	0	0	0	0	0	0	0	4.79	0	0	0	0	0	0	0	0	0	0	0	0	0	0	0	0	0	0	0	0	0	0	0	0	2																																																																																																																									2																																								1																																																								1																									D3 Acetylation (N-term); D3 O-Acylation (STY); Deamidation (NQ)	19290.6	>MMAR_3928|MMAR_3928|CDS|4857279-4857779|-|conserved
4578	TRUE	MMAR_0232|MMAR_0232|CDS|265258-266148|-|conserved	20.242	7.41	0	0	0	0	0	0	0	0	0	0	0	0	0	0	0	0	0	0	0	0	0	0	0	0	0	0	0	0	0	0	0	0	0	0	0	0	0	0	0	0	0	0	0	0	0	0	0	0	0	3.7	3.7	3.7	0	0	0	0	0	0	0	0	0	0	0	0	0	0	0	0	0	0	0	0	0	0	0	0	0	0	0	0	0	0	0	0	0	0	0	0	0	0	0	0	0	0	0	0	0	0	0	0	0	0	0	0	0	0	0	0	0	0	0	0	0	0	0	0	0	0	0	0	2																																																																																																																									2																																																		1	1	1																																																																					Deamidation (NQ)	31282	>MMAR_0232|MMAR_0232|CDS|265258-266148|-|conserved
4579	TRUE	MMAR_4458|MMAR_4458|CDS|5477489-5477782|-|conserved	20.138	17.35	0	0	0	0	0	0	0	0	0	0	0	0	0	0	0	0	0	0	0	0	0	0	0	0	0	0	0	0	0	0	0	0	0	0	0	0	0	0	0	0	0	0	0	0	0	0	0	0	0	0	0	0	0	0	0	0	0	0	0	0	0	0	0	0	0	0	0	0	0	0	0	0	0	0	0	0	0	0	0	0	0	0	0	0	14.29	0	0	0	0	0	0	0	0	0	0	0	0	0	0	0	0	0	0	0	0	0	0	10.2	0	0	0	0	0	0	0	0	0	0	0	0	2																																																																																					92.8																																				2																																																																																					1																							1													D3 Acetylation (N-term)	11115.7	>MMAR_4458|MMAR_4458|CDS|5477489-5477782|-|conserved
4580	TRUE	MMAR_4271|MMAR_4271|CDS|5258558-5260069|-|conserved	20.1195	3.77	0	0	0	0	0	0	0	0	0	0	0	0	0	0	0	0	0	0	0	0	0	0	0	0	0	0	0	0	0	0	0	1.98	0	0	0	0	0	0	0	0	0	0	0	0	0	0	0	0	0	0	0	0	0	0	0	0	0	0	0	0	0	0	0	0	0	0	0	0	0	0	0	0	0	0	0	0	0	0	0	1.79	1.79	0	0	0	0	0	0	0	0	0	1.98	0	0	0	0	1.79	0	0	0	0	0	0	0	0	0	0	0	0	0	0	0	0	0	0	0	0	0	0	0	0	2																																																																																1130	1280										796					408																									2																																1																																																1	1										1					1																									D3 Acetylation (N-term); D3 O-Acylation (STY); Oxidation (M)	54479.8	>MMAR_4271|MMAR_4271|CDS|5258558-5260069|-|conserved
4581	TRUE	MMAR_1501|MMAR_1501|CDS|1815053-1816093|-|conserved	20.1179	5.19	0	0	0	0	0	0	0	0	0	0	0	0	0	0	0	0	0	0	0	0	0	0	0	0	0	0	0	0	0	0	0	0	0	0	0	0	0	0	0	0	0	0	0	0	0	0	0	0	0	0	0	0	0	0	0	0	0	0	0	0	0	0	0	0	0	0	0	0	0	0	0	0	0	0	0	0	0	0	0	0	0	0	0	0	0	0	0	0	0	0	2.02	0	0	0	0	0	0	0	0	0	0	0	0	0	3.17	0	0	0	0	0	0	0	3.17	0	0	0	0	0	0	0	2																																																																																											1760																														2																																																																																											1														1								1								Deamidation (NQ)	38556.2	>MMAR_1501|MMAR_1501|CDS|1815053-1816093|-|conserved
4582	TRUE	MMAR_0538|PPE3|CDS|633414-634982|+|PPE	20.0559	3.25	0	0	0	0	0	0	0	0	0	0	0	0	0	0	0	0	0	0	0	0	0	0	0	0	0	0	0	0	0	0	0	0	0	0	0	0	0	0	0	0	0	0	0	0	0	0	0	0	0	0	0	0	0	0	0	0	0	0	0	0	0	0	0	0	0	0	0	0	0	0	0	0	0	0	0	0	0	0	0	0	0	0	0	0	0	0	0	0	0	0	0	0	0	0	2.49	0	0	0	0	0	0	0	0	0	0	0	0	0	0	0	0	0	3.25	0	0	0	0	0	0	0	2																																																																																																																									2																																																																																															1																		1								D3 Acetylation (K); D3 Acetylation (N-term)	53403.2	>MMAR_0538|PPE3|CDS|633414-634982|+|PPE
4583	TRUE	MMAR_0584|MMAR_0584|CDS|687271-688077|+|conserved	20.0524	4.83	0	0	0	0	0	0	0	0	0	0	0	0	0	0	0	0	0	0	0	0	0	0	0	0	0	0	0	0	0	0	0	0	0	0	0	0	0	0	0	0	0	0	0	0	0	0	0	0	0	0	0	0	0	0	0	0	0	0	0	0	0	0	0	0	0	0	0	0	0	0	0	0	0	0	0	2.23	0	0	0	0	0	0	0	0	0	0	0	0	0	0	0	0	0	0	0	0	0	0	0	0	0	0	0	0	0	2.6	0	0	0	0	0	0	0	0	0	0	0	0	0	0	2																																																																																																																									2																																																																												1																														1															D3 Acetylation (K); D3 Acetylation (N-term); D3 O-Acylation (STY); Oxidation (M)	29026.8	>MMAR_0584|MMAR_0584|CDS|687271-688077|+|conserved

### Sheet: A. PEAKSdbpeptideresults
Protein Group	Accession	Top	Peptide	Unique	-10LgP	Mass	Length	ppm	m/z	z	RT	Area x01L_P1_1_WT	Area x01L_P1_2_WT	Area x01L_P1_3_WT	Area x02L_P2_1_WT	Area x02L_P2_2_WT	Area x02L_P2_3_WT	Area x03L_P1_1_d3740	Area x03L_P1_2_d3740	Area x03L_P1_3_d3740	Area x04L_P2_1_d3740	Area x04L_P2_2_d3740	Area x04L_P2_3_d3740	Area x05L_P1_1_c3740	Area x05L_P1_2_c3740	Area x05L_P1_3_c3740	Area x06L_P2_1_c3740	Area x06L_P2_2_c3740	Area x06L_P2_3_c3740	Area x07L_P1_1_d3692	Area x07L_P1_2_d3692	Area x07L_P1_3_d3692	Area x08L_P2_1_d3692	Area x08L_P2_2_d3692	Area x08L_P2_3_d3692	Area x09L_P1_1_c3692	Area x09L_P1_2_c3692	Area x09L_P1_3_c3692	Area x10L_P2_1_c3692	Area x10L_P2_2_c3692	Area x10L_P2_3_c3692	Area x11L_P1_1_cross	Area x11L_P1_2_cross	Area x11L_P1_3_cross	Area x12L_P2_1_cross	Area x12L_P2_2_cross	Area x12L_P2_3_cross	Area x13L_S1_1_WT	Area x13L_S1_2_WT	Area x13L_S1_3_WT	Area x14L_S2_1_WT	Area x14L_S2_2_WT	Area x14L_S2_3_WT	Area x15L_S1_1_d3740	Area x15L_S1_2_d3740	Area x15L_S1_3_d3740	Area x16L_S2_1_d3740	Area x16L_S2_2_d3740	Area x16L_S2_3_d3740	Area x17L_S1_1_c3740	Area x17L_S1_2_c3740	Area x17L_S1_3_c3740	Area x18L_S2_1_c3740	Area x18L_S2_2_c3740	Area x18L_S2_3_c3740	Area x19L_S1_1_d3692	Area x19L_S1_2_d3692	Area x19L_S1_3_d3692	Area x20L_S2_1_d3692	Area x20L_S2_2_d3692	Area x20L_S2_3_d3692	Area x21L_S1_1_c3692	Area x21L_S1_2_c3692	Area x21L_S1_3_c3692	Area x22L_S2_1_c3692	Area x22L_S2_2_c3692	Area x22L_S2_3_c3692	Area x23L_S1_1_cross	Area x23L_S1_2_cross	Area x23L_S1_3_cross	Area x24L_S2_1_cross	Area x24L_S2_2_cross	Area x24L_S2_3_cross	Area x25L_P3_1_WT	Area x25L_P3_2_WT	Area x25L_P3_3_WT	Area x26L_P3_1_dCb	Area x26L_P3_2_dCb	Area x26L_P3_3_dCb	Area x27L_P3_1_d3740	Area x27L_P3_2_d3740	Area x27L_P3_3_d3740	Area x28L_P3_1_c3740	Area x28L_P3_2_c3740	Area x28L_P3_3_c3740	Area x29L_P3_1_d3692	Area x29L_P3_2_d3692	Area x29L_P3_3_d3692	Area x30L_P3_1_c3692	Area x30L_P3_2_c3692	Area x30L_P3_3_c3692	Area x31L_P3_1_cross	Area x31L_P3_2_cross	Area x31L_P3_3_cross	Area x32L_P3_1_pPapA5	Area x32L_P3_2_pPapA5	Area x32L_P3_3_pPapA5	Area x33L_S3_1_WT	Area x33L_S3_2_WT	Area x33L_S3_3_WT	Area x34L_S3_1_dCb	Area x34L_S3_2_dCb	Area x34L_S3_3_dCb	Area x35L_S3_1_d3740	Area x35L_S3_2_d3740	Area x35L_S3_3_d3740	Area x36L_S3_1_c3740	Area x36L_S3_2_c3740	Area x36L_S3_3_c3740	Area x37L_S3_1_d3692	Area x37L_S3_2_d3692	Area x37L_S3_3_d3692	Area x38L_S3_1_c3692	Area x38L_S3_2_c3692	Area x38L_S3_3_c3692	Area x39L_S3_1_cross	Area x39L_S3_2_cross	Area x39L_S3_3_cross	Area x40L_S3_1_pPapA5	Area x40L_S3_2_pPapA5	Area x40L_S3_3_pPapA5	Intensity x01L_P1_1_WT	Intensity x01L_P1_2_WT	Intensity x01L_P1_3_WT	Intensity x02L_P2_1_WT	Intensity x02L_P2_2_WT	Intensity x02L_P2_3_WT	Intensity x03L_P1_1_d3740	Intensity x03L_P1_2_d3740	Intensity x03L_P1_3_d3740	Intensity x04L_P2_1_d3740	Intensity x04L_P2_2_d3740	Intensity x04L_P2_3_d3740	Intensity x05L_P1_1_c3740	Intensity x05L_P1_2_c3740	Intensity x05L_P1_3_c3740	Intensity x06L_P2_1_c3740	Intensity x06L_P2_2_c3740	Intensity x06L_P2_3_c3740	Intensity x07L_P1_1_d3692	Intensity x07L_P1_2_d3692	Intensity x07L_P1_3_d3692	Intensity x08L_P2_1_d3692	Intensity x08L_P2_2_d3692	Intensity x08L_P2_3_d3692	Intensity x09L_P1_1_c3692	Intensity x09L_P1_2_c3692	Intensity x09L_P1_3_c3692	Intensity x10L_P2_1_c3692	Intensity x10L_P2_2_c3692	Intensity x10L_P2_3_c3692	Intensity x11L_P1_1_cross	Intensity x11L_P1_2_cross	Intensity x11L_P1_3_cross	Intensity x12L_P2_1_cross	Intensity x12L_P2_2_cross	Intensity x12L_P2_3_cross	Intensity x13L_S1_1_WT	Intensity x13L_S1_2_WT	Intensity x13L_S1_3_WT	Intensity x14L_S2_1_WT	Intensity x14L_S2_2_WT	Intensity x14L_S2_3_WT	Intensity x15L_S1_1_d3740	Intensity x15L_S1_2_d3740	Intensity x15L_S1_3_d3740	Intensity x16L_S2_1_d3740	Intensity x16L_S2_2_d3740	Intensity x16L_S2_3_d3740	Intensity x17L_S1_1_c3740	Intensity x17L_S1_2_c3740	Intensity x17L_S1_3_c3740	Intensity x18L_S2_1_c3740	Intensity x18L_S2_2_c3740	Intensity x18L_S2_3_c3740	Intensity x19L_S1_1_d3692	Intensity x19L_S1_2_d3692	Intensity x19L_S1_3_d3692	Intensity x20L_S2_1_d3692	Intensity x20L_S2_2_d3692	Intensity x20L_S2_3_d3692	Intensity x21L_S1_1_c3692	Intensity x21L_S1_2_c3692	Intensity x21L_S1_3_c3692	Intensity x22L_S2_1_c3692	Intensity x22L_S2_2_c3692	Intensity x22L_S2_3_c3692	Intensity x23L_S1_1_cross	Intensity x23L_S1_2_cross	Intensity x23L_S1_3_cross	Intensity x24L_S2_1_cross	Intensity x24L_S2_2_cross	Intensity x24L_S2_3_cross	Intensity x25L_P3_1_WT	Intensity x25L_P3_2_WT	Intensity x25L_P3_3_WT	Intensity x26L_P3_1_dCb	Intensity x26L_P3_2_dCb	Intensity x26L_P3_3_dCb	Intensity x27L_P3_1_d3740	Intensity x27L_P3_2_d3740	Intensity x27L_P3_3_d3740	Intensity x28L_P3_1_c3740	Intensity x28L_P3_2_c3740	Intensity x28L_P3_3_c3740	Intensity x29L_P3_1_d3692	Intensity x29L_P3_2_d3692	Intensity x29L_P3_3_d3692	Intensity x30L_P3_1_c3692	Intensity x30L_P3_2_c3692	Intensity x30L_P3_3_c3692	Intensity x31L_P3_1_cross	Intensity x31L_P3_2_cross	Intensity x31L_P3_3_cross	Intensity x32L_P3_1_pPapA5	Intensity x32L_P3_2_pPapA5	Intensity x32L_P3_3_pPapA5	Intensity x33L_S3_1_WT	Intensity x33L_S3_2_WT	Intensity x33L_S3_3_WT	Intensity x34L_S3_1_dCb	Intensity x34L_S3_2_dCb	Intensity x34L_S3_3_dCb	Intensity x35L_S3_1_d3740	Intensity x35L_S3_2_d3740	Intensity x35L_S3_3_d3740	Intensity x36L_S3_1_c3740	Intensity x36L_S3_2_c3740	Intensity x36L_S3_3_c3740	Intensity x37L_S3_1_d3692	Intensity x37L_S3_2_d3692	Intensity x37L_S3_3_d3692	Intensity x38L_S3_1_c3692	Intensity x38L_S3_2_c3692	Intensity x38L_S3_3_c3692	Intensity x39L_S3_1_cross	Intensity x39L_S3_2_cross	Intensity x39L_S3_3_cross	Intensity x40L_S3_1_pPapA5	Intensity x40L_S3_2_pPapA5	Intensity x40L_S3_3_pPapA5	Source File	Scan	#Spec	#Spec x01L_P1_1_WT	#Spec x01L_P1_2_WT	#Spec x01L_P1_3_WT	#Spec x02L_P2_1_WT	#Spec x02L_P2_2_WT	#Spec x02L_P2_3_WT	#Spec x03L_P1_1_d3740	#Spec x03L_P1_2_d3740	#Spec x03L_P1_3_d3740	#Spec x04L_P2_1_d3740	#Spec x04L_P2_2_d3740	#Spec x04L_P2_3_d3740	#Spec x05L_P1_1_c3740	#Spec x05L_P1_2_c3740	#Spec x05L_P1_3_c3740	#Spec x06L_P2_1_c3740	#Spec x06L_P2_2_c3740	#Spec x06L_P2_3_c3740	#Spec x07L_P1_1_d3692	#Spec x07L_P1_2_d3692	#Spec x07L_P1_3_d3692	#Spec x08L_P2_1_d3692	#Spec x08L_P2_2_d3692	#Spec x08L_P2_3_d3692	#Spec x09L_P1_1_c3692	#Spec x09L_P1_2_c3692	#Spec x09L_P1_3_c3692	#Spec x10L_P2_1_c3692	#Spec x10L_P2_2_c3692	#Spec x10L_P2_3_c3692	#Spec x11L_P1_1_cross	#Spec x11L_P1_2_cross	#Spec x11L_P1_3_cross	#Spec x12L_P2_1_cross	#Spec x12L_P2_2_cross	#Spec x12L_P2_3_cross	#Spec x13L_S1_1_WT	#Spec x13L_S1_2_WT	#Spec x13L_S1_3_WT	#Spec x14L_S2_1_WT	#Spec x14L_S2_2_WT	#Spec x14L_S2_3_WT	#Spec x15L_S1_1_d3740	#Spec x15L_S1_2_d3740	#Spec x15L_S1_3_d3740	#Spec x16L_S2_1_d3740	#Spec x16L_S2_2_d3740	#Spec x16L_S2_3_d3740	#Spec x17L_S1_1_c3740	#Spec x17L_S1_2_c3740	#Spec x17L_S1_3_c3740	#Spec x18L_S2_1_c3740	#Spec x18L_S2_2_c3740	#Spec x18L_S2_3_c3740	#Spec x19L_S1_1_d3692	#Spec x19L_S1_2_d3692	#Spec x19L_S1_3_d3692	#Spec x20L_S2_1_d3692	#Spec x20L_S2_2_d3692	#Spec x20L_S2_3_d3692	#Spec x21L_S1_1_c3692	#Spec x21L_S1_2_c3692	#Spec x21L_S1_3_c3692	#Spec x22L_S2_1_c3692	#Spec x22L_S2_2_c3692	#Spec x22L_S2_3_c3692	#Spec x23L_S1_1_cross	#Spec x23L_S1_2_cross	#Spec x23L_S1_3_cross	#Spec x24L_S2_1_cross	#Spec x24L_S2_2_cross	#Spec x24L_S2_3_cross	#Spec x25L_P3_1_WT	#Spec x25L_P3_2_WT	#Spec x25L_P3_3_WT	#Spec x26L_P3_1_dCb	#Spec x26L_P3_2_dCb	#Spec x26L_P3_3_dCb	#Spec x27L_P3_1_d3740	#Spec x27L_P3_2_d3740	#Spec x27L_P3_3_d3740	#Spec x28L_P3_1_c3740	#Spec x28L_P3_2_c3740	#Spec x28L_P3_3_c3740	#Spec x29L_P3_1_d3692	#Spec x29L_P3_2_d3692	#Spec x29L_P3_3_d3692	#Spec x30L_P3_1_c3692	#Spec x30L_P3_2_c3692	#Spec x30L_P3_3_c3692	#Spec x31L_P3_1_cross	#Spec x31L_P3_2_cross	#Spec x31L_P3_3_cross	#Spec x32L_P3_1_pPapA5	#Spec x32L_P3_2_pPapA5	#Spec x32L_P3_3_pPapA5	#Spec x33L_S3_1_WT	#Spec x33L_S3_2_WT	#Spec x33L_S3_3_WT	#Spec x34L_S3_1_dCb	#Spec x34L_S3_2_dCb	#Spec x34L_S3_3_dCb	#Spec x35L_S3_1_d3740	#Spec x35L_S3_2_d3740	#Spec x35L_S3_3_d3740	#Spec x36L_S3_1_c3740	#Spec x36L_S3_2_c3740	#Spec x36L_S3_3_c3740	#Spec x37L_S3_1_d3692	#Spec x37L_S3_2_d3692	#Spec x37L_S3_3_d3692	#Spec x38L_S3_1_c3692	#Spec x38L_S3_2_c3692	#Spec x38L_S3_3_c3692	#Spec x39L_S3_1_cross	#Spec x39L_S3_2_cross	#Spec x39L_S3_3_cross	#Spec x40L_S3_1_pPapA5	#Spec x40L_S3_2_pPapA5	#Spec x40L_S3_3_pPapA5	Start	End	PTM	AScore	Precursor Id	1/k0 Range
6	MMAR_4515|MMAR_4515|CDS|5543130-5544605|-|conserved	FALSE	F.GVLSVR.H	Y	25.39	629.386	6	-3.3	315.698	2	20.6868			868																	190																																																																																																							14800																	5390																																																																																																					06Apr2024_DDH_3740_x05L_Slot1-14_1_8545.d	2281023	39	1	1	1	1	1	2	1	1	1	1	1	1	1	1	1	2	1	1	1	1	1	1	0	2	2	1	1	1	1	0	1	1	0	0	0	0	0	0	0	0	0	0	0	0	0	0	0	0	1	1	1	0	0	0	0	0	0	1	1	0	0	0	0	0	0	0	0	0	0	0	0	0	0	0	0	0	0	0	0	0	0	0	0	0	0	0	0	0	0	0	0	0	0	0	0	0	0	0	0	0	0	0	0	0	0	0	0	0	0	0	0	0	0	0	0	0	0	0	0	0	29	34			8946	0.7065-0.7297
4	MMAR_2340|pks5|CDS|2810562-2816834|-|probable	TRUE	V.A(+42.01)VIGM(+15.99)AC(+57.02)RLPGGIGSPEELWEALLR.G	Y	30.76	2752.4	25	-8.5	918.458	3	101.02																																																																																																																																																																																																																																																	29Feb2024_DDH_3740DDA_x26_Slot1-38_1_8282.d	5499413	2	0	0	0	0	0	0	0	0	0	0	0	0	0	0	0	0	0	0	0	0	0	0	0	0	0	0	0	0	0	0	0	0	0	0	0	0	0	0	0	0	0	0	0	0	0	0	0	0	0	0	0	0	0	0	0	0	0	0	0	0	0	0	0	0	0	0	0	0	0	0	0	0	0	1	0	1	0	0	0	0	0	0	0	0	0	0	0	0	0	0	0	0	0	0	0	0	0	0	0	0	0	0	0	0	0	0	0	0	0	0	0	0	0	0	0	0	0	0	0	0	5	29	Acetylation (Protein N-term); Carbamidomethylation; Oxidation (M)	A1:Acetylation (Protein N-term):1000.00;M5:Oxidation (M):1000.00	159893	1.1109-1.1332
4	MMAR_2340|pks5|CDS|2810562-2816834|-|probable	TRUE	N.A(+45.03)ADHAASAER.L	Y	48.26	1042.49	10	-7	522.24	2	8.2106																																																																																																																																																																																																																																																	29Feb2024_DDH_3740DDA_x32_Slot1-44_1_8304.d	1258433	13	0	0	0	0	0	0	0	0	0	0	0	0	0	0	0	0	0	0	0	0	0	0	0	0	0	0	0	0	0	0	0	0	0	0	0	0	0	0	0	0	0	0	0	0	0	0	0	0	0	0	0	0	0	0	0	0	0	0	0	0	0	0	0	0	0	0	0	0	0	0	0	0	0	0	3	1	0	1	0	0	0	1	1	0	0	0	0	1	2	0	0	0	0	1	0	2	0	0	0	0	0	0	0	0	0	0	0	0	0	0	0	0	0	0	0	0	0	0	0	0	1239	1248	D3 Acetylation (N-term)	A1:D3 Acetylation (N-term):1000.00	1421	0.8099-0.8325
4	MMAR_2340|pks5|CDS|2810562-2816834|-|probable	TRUE	R.A(+45.03)ALATAGVDGAS(+45.03)VGLVEAHGTGTPVGDPIEFESLAR.V	Y	51.17	3524.79	36	-1.3	1175.92	3	94.1684																																																																																																																																																																																																																																																	29Feb2024_DDH_3740DDA_x28_Slot1-40_1_8290.d	5557124	4	0	0	0	0	0	0	0	0	0	0	0	0	0	0	0	0	0	0	0	0	0	0	0	0	0	0	0	0	0	0	0	0	0	0	0	0	0	0	0	0	0	0	0	0	0	0	0	0	0	0	0	0	0	0	0	0	0	0	0	0	0	0	0	0	0	0	0	0	0	0	0	0	0	0	0	0	0	0	0	1	0	1	1	1	0	0	0	0	0	0	0	0	0	0	0	0	0	0	0	0	0	0	0	0	0	0	0	0	0	0	0	0	0	0	0	0	0	0	0	0	290	325	D3 Acetylation (N-term); D3 O-Acylation (STY)	A1:D3 Acetylation (N-term):1000.00;S12:D3 O-Acylation (STY):5.16	115634	1.2645-1.2867
4	MMAR_2340|pks5|CDS|2810562-2816834|-|probable	TRUE	R.A(+45.03)ALATAGVDGASVGLVEAHGT(+45.03)GTPVGDPIEFESLAR.V	Y	62.39	3524.79	36	-4.4	1175.92	3	94.0332																																																																																		779	448					2540	1810	1800																																																																																																																28400	8940					56800	32500	28700																															29Feb2024_DDH_3740DDA_x30_Slot1-42_3_8300.d	5613496	22	0	0	0	0	0	0	0	0	0	0	0	0	0	0	0	1	1	0	0	0	0	0	0	0	0	0	0	0	0	0	0	0	0	0	0	0	0	0	0	0	0	0	0	0	0	0	0	0	0	0	0	0	0	0	0	0	0	0	0	0	0	0	0	0	0	0	0	0	0	0	0	0	0	0	0	0	0	0	0	0	0	3	2	2	0	0	0	4	1	6	0	0	0	0	1	1	0	0	0	0	0	0	0	0	0	0	0	0	0	0	0	0	0	0	0	0	0	0	0	0	290	325	D3 Acetylation (N-term); D3 O-Acylation (STY)	A1:D3 Acetylation (N-term):1000.00;T21:D3 O-Acylation (STY):4.64	82087	1.2761-1.2983
4	MMAR_2340|pks5|CDS|2810562-2816834|-|probable	TRUE	R.A(+45.03)ALATAGVDGASVGLVEAHGTGT(+45.03)PVGDPIEFESLAR.V	Y	57.71	3524.79	36	-5.5	1175.92	3	93.903																																																																																		779		673																																																																																																																						14200		18100																																					29Feb2024_DDH_3740DDA_x32_Slot1-44_1_8304.d	5416962	7	0	0	0	0	0	0	0	0	0	0	0	0	0	0	0	0	1	0	0	0	0	0	0	0	0	0	0	0	0	0	0	0	0	0	0	0	0	0	0	0	0	0	0	0	0	0	0	0	0	0	0	0	0	0	0	0	0	0	0	0	0	0	0	0	0	0	0	0	0	0	0	0	0	0	0	0	0	0	0	0	0	1	0	1	0	0	0	0	1	0	0	0	0	1	2	0	0	0	0	0	0	0	0	0	0	0	0	0	0	0	0	0	0	0	0	0	0	0	0	0	290	325	D3 Acetylation (N-term); D3 O-Acylation (STY)	A1:D3 Acetylation (N-term):1000.00;T23:D3 O-Acylation (STY):0.00	86712	1.2458-1.2681
4	MMAR_2340|pks5|CDS|2810562-2816834|-|probable	TRUE	R.A(+45.03)ALATAGVDGASVGLVEAHGTGTPVGD.P	Y	46.85	2437.22	27	-1.8	1219.61	2	78.9553																																																																																																																																																																																																																																																	06Apr2024_DDH_3740_x11L_Slot1-21_3_8569.d	5139356	3	0	0	0	0	0	0	0	0	0	0	0	0	0	0	0	0	0	0	0	0	0	0	0	0	0	0	0	0	0	0	0	0	1	0	0	0	0	0	0	0	0	0	0	0	0	0	0	0	0	0	0	0	0	0	0	0	0	0	0	0	0	0	0	0	0	0	0	0	0	0	0	0	0	0	0	0	0	0	0	0	0	1	0	1	0	0	0	0	0	0	0	0	0	0	0	0	0	0	0	0	0	0	0	0	0	0	0	0	0	0	0	0	0	0	0	0	0	0	0	0	290	316	D3 Acetylation (N-term)	A1:D3 Acetylation (N-term):1000.00	90914	1.3899-1.4117
4	MMAR_2340|pks5|CDS|2810562-2816834|-|probable	TRUE	R.A(+45.03)ALATAGVDGASVGLVEAHGTGTPVGDPIEFESLAR.V	Y	81.51	3479.76	36	-0.5	1160.91	3	90.2137	121			2170	3040	2900	1020	1260	2480		1780	2220	9040	10200	8240	21200	22600	23300	17600	14700	15200	2150	1250	289		970	796			758	16100	16700	18100		2180																																						13300	13500	11400	1720	1750	1900	28700	22500	22600	51200	50900	42400	7660	7790	2160	17000	17100	17600	23700	21700	18800	15800	13700	16200													1130	1570	1550			707	494		274	2210	2570	1410	4320			76900	73200	31600	35600	24700	23700		23900	45000	152000	383000	326000	1380000	928000	366000	482000	129000	138000	20900	17300	30500		15800	17700			13500	460000	381000	373000		41000																																						376000	534000	168000	17300	33700	36200	507000	345000	328000	973000	1300000	1090000	68400	110000	54200	124000	354000	407000	645000	574000	433000	885000	400000	378000													14200	46200	57400			10300	26600		9640	20900	54600	13500	29Feb2024_DDH_3740DDA_x28_Slot1-40_3_8292.d	5359513	329	3	1	0	5	4	3	3	7	2	0	2	3	5	6	8	12	9	7	7	5	4	2	2	2	0	1	2	1	1	2	5	5	6	1	2	2	0	0	0	0	0	0	0	0	0	1	0	1	0	0	0	0	0	0	1	1	0	0	1	0	1	0	1	0	0	0	0	0	0	0	0	0	7	5	3	1	3	2	9	5	6	11	10	12	2	3	3	4	9	5	6	6	6	7	9	8	1	1	1	0	1	0	1	2	1	3	1	2	2	3	5	1	2	1	4	2	3	5	4	4	290	325	D3 Acetylation (N-term)	A1:D3 Acetylation (N-term):1000.00	110839	1.2574-1.2796
4	MMAR_2340|pks5|CDS|2810562-2816834|-|probable	TRUE	R.A(+45.03)GQDHQAQ(+0.98)GGSSVVVHPLLGSHVLLPEEPER.H	Y	54.67	3288.66	31	8.5	823.175	4	59.1573																																	2170																																										186	365			1300				261		1000																																																																				72000																																										7590	12400			85900				4400		41700																																				06Apr2024_DDH_3740_x05L_Slot1-14_2_8546.d	4179845	16	0	0	0	0	0	0	0	0	0	0	1	0	0	1	0	0	0	0	0	1	0	0	0	0	0	0	0	0	0	0	0	0	3	0	0	0	0	0	0	0	0	0	0	0	0	0	0	0	0	0	0	0	0	0	0	0	0	0	0	0	0	0	0	0	0	0	0	0	0	0	0	0	0	0	2	2	0	0	2	0	0	0	2	0	2	0	0	0	0	0	0	0	0	0	0	0	0	0	0	0	0	0	0	0	0	0	0	0	0	0	0	0	0	0	0	0	0	0	0	0	875	905	D3 Acetylation (N-term); Deamidation (NQ)	A1:D3 Acetylation (N-term):1000.00;Q8:Deamidation (NQ):0.00	53768	1.0050-1.0276
4	MMAR_2340|pks5|CDS|2810562-2816834|-|probable	TRUE	R.A(+45.03)GQDHQAQGGSSVVVHPLLGSHVLLPEEPER.H	Y	79.06	3287.67	31	0.4	822.916	4	61.1751					315									762					1370												3990	3150	1410																																								4000	3900	3710		366				5300	2130				1280	478					3450																																	9980									10800					26500												59000	98100	36300																																								41700	39000	76700		12400				114000	48300				22000	17600					21700																													29Feb2024_DDH_3740DDA_x31_Slot1-43_2_8302.d	3932709	80	0	0	0	3	1	1	1	1	1	1	0	1	3	2	3	0	0	0	3	3	1	0	0	0	0	1	0	1	0	0	6	3	5	0	0	2	0	0	0	0	0	0	0	0	0	0	0	0	0	0	0	0	0	0	0	0	0	0	0	0	0	0	0	0	0	0	0	0	0	0	0	0	3	3	5	1	1	1	3	1	3	4	3	2	2	1	1	0	0	0	1	1	1	0	0	0	0	0	0	0	0	0	0	0	0	0	0	0	0	0	0	0	0	0	0	0	0	0	0	0	875	905	D3 Acetylation (N-term)	A1:D3 Acetylation (N-term):1000.00	66192	1.0139-1.0364
4	MMAR_2340|pks5|CDS|2810562-2816834|-|probable	TRUE	G.A(+45.03)HPDVQVAGN(+0.98)GGLMLPLGVRQIR.A	Y	14.29	2443.32	23	-4.6	611.832	4	59.3067																																																																																																																																																																																																																																																	06Apr2024_DDH_3740_x04L_Slot1-13_3_8544.d	4069517	1	0	0	0	0	0	0	0	0	0	0	0	1	0	0	0	0	0	0	0	0	0	0	0	0	0	0	0	0	0	0	0	0	0	0	0	0	0	0	0	0	0	0	0	0	0	0	0	0	0	0	0	0	0	0	0	0	0	0	0	0	0	0	0	0	0	0	0	0	0	0	0	0	0	0	0	0	0	0	0	0	0	0	0	0	0	0	0	0	0	0	0	0	0	0	0	0	0	0	0	0	0	0	0	0	0	0	0	0	0	0	0	0	0	0	0	0	0	0	0	0	1097	1119	D3 Acetylation (N-term); Deamidation (NQ)	A1:D3 Acetylation (N-term):1000.00;N10:Deamidation (NQ):0.00	63950	0.8878-0.9106
4	MMAR_2340|pks5|CDS|2810562-2816834|-|probable	TRUE	H.A(+45.03)ILEQAPETATHDAEPVSPAIEGALIFPLSATSADGLR.Q	Y	31.97	3903	38	0.1	1301.99	3	103.99																																																																																																																																																																																																																																																	29Feb2024_DDH_3740DDA_x27_Slot1-39_2_8288.d	6000657	2	0	0	0	0	0	0	0	0	0	0	0	0	0	0	0	0	0	0	0	0	0	0	0	0	0	0	0	0	0	0	0	0	0	0	0	0	0	0	0	0	0	0	0	0	0	0	0	0	0	0	0	0	0	0	0	0	0	0	0	0	0	0	0	0	0	0	0	0	0	0	0	0	0	0	0	0	0	0	0	1	0	0	1	0	0	0	0	0	0	0	0	0	0	0	0	0	0	0	0	0	0	0	0	0	0	0	0	0	0	0	0	0	0	0	0	0	0	0	0	0	419	456	D3 Acetylation (N-term)	A1:D3 Acetylation (N-term):1000.00	136455	1.2591-1.2814
4	MMAR_2340|pks5|CDS|2810562-2816834|-|probable	TRUE	K.A(+45.03)LEQ(+0.98)GRSGSSKFR.S	Y	16.24	1467.75	13	-9.8	490.247	3	39.3408																																																																																																																																																																																																																																																	29Feb2024_DDH_3740DDA_x31_Slot1-43_1_8301.d	2830054	1	0	0	0	0	0	0	0	0	0	0	0	0	0	0	0	0	0	0	0	0	0	0	0	0	0	0	0	0	0	0	0	0	0	0	0	0	0	0	0	0	0	0	0	0	0	0	0	0	0	0	0	0	0	0	0	0	0	0	0	0	0	0	0	0	0	0	0	0	0	0	0	0	0	0	0	0	0	0	0	0	0	0	0	0	0	0	0	0	0	0	1	0	0	0	0	0	0	0	0	0	0	0	0	0	0	0	0	0	0	0	0	0	0	0	0	0	0	0	0	0	1987	1999	D3 Acetylation (N-term); Deamidation (NQ)	A1:D3 Acetylation (N-term):1000.00;Q4:Deamidation (NQ):1000.00	30514	0.8063-0.8289
4	MMAR_2340|pks5|CDS|2810562-2816834|-|probable	TRUE	K.A(+45.03)LEQGRS(+45.03)GS(+45.03)SK(+45.03).F	Y	12.72	1298.69	11	-15.8	650.332	2	80.4756																																																																																																																																																																																																																																																	29Feb2024_DDH_3740DDA_x30_Slot1-42_3_8300.d	4953153	1	0	0	0	0	0	0	0	0	0	0	0	0	0	0	0	0	0	0	0	0	0	0	0	0	0	0	0	0	0	0	0	0	0	0	0	0	0	0	0	0	0	0	0	0	0	0	0	0	0	0	0	0	0	0	0	0	0	0	0	0	0	0	0	0	0	0	0	0	0	0	0	0	0	0	0	0	0	0	0	0	0	0	0	0	0	0	0	0	0	1	0	0	0	0	0	0	0	0	0	0	0	0	0	0	0	0	0	0	0	0	0	0	0	0	0	0	0	0	0	0	1987	1997	D3 Acetylation (K); D3 Acetylation (N-term); D3 O-Acylation (STY); D3 O-Acylation (STY)	A1:D3 Acetylation (N-term):1000.00;S7:D3 O-Acylation (STY):9.42;S9:D3 O-Acylation (STY):12.28;K11:D3 Acetylation (K):1000.00	66009	0.9130-0.9356
4	MMAR_2340|pks5|CDS|2810562-2816834|-|probable	TRUE	C.A(+45.03)TTSWHENAADHAASAER.L	Y	42.51	1968.88	18	6.3	657.295	3	26.1037																																																																																																																																																																																																																																																	29Feb2024_DDH_3740DDA_x31_Slot1-43_2_8302.d	2217158	1	0	0	0	0	0	0	0	0	0	0	0	0	0	0	0	0	0	0	0	0	0	0	0	0	0	0	0	0	0	0	0	0	0	0	0	0	0	0	0	0	0	0	0	0	0	0	0	0	0	0	0	0	0	0	0	0	0	0	0	0	0	0	0	0	0	0	0	0	0	0	0	0	0	0	0	0	0	0	0	0	0	0	0	0	0	0	0	0	0	0	0	1	0	0	0	0	0	0	0	0	0	0	0	0	0	0	0	0	0	0	0	0	0	0	0	0	0	0	0	0	1231	1248	D3 Acetylation (N-term)	A1:D3 Acetylation (N-term):1000.00	14606	0.8452-0.8678
4	MMAR_2340|pks5|CDS|2810562-2816834|-|probable	TRUE	R.A(+45.03)VEK(+45.03)TAEGLDM(+15.99)PVAALAGM(+15.99)R.R	Y	64.19	2151.08	20	1.5	1076.54	2	77.3096																		197																																																							5540	4500	4110				7140	6880	6090	25600	25600	24800	2820	2460	2530	31400	33900	41300	5820	5820	5500	3430	6290	6600	1190		987							287		314	2570	2100	2950	3120	2010	2630		788	226	2470	3410	2620																		10500																																																							22100	24400	26700				53000	74400	56700	435000	269000	268000	13900	20100	17600	378000	383000	563000	82800	71200	20600	37300	57200	59200	14200		12400							2840		9000	36600	20100	32000	21500	54600	21600		10500	3140	21400	58700	50700	29Feb2024_DDH_3740DDA_x30_Slot1-42_3_8300.d	4792312	265	0	0	0	0	0	0	0	0	0	0	0	0	0	0	0	1	2	2	1	0	1	0	0	0	0	0	0	0	0	0	1	0	1	0	0	0	0	0	0	0	0	0	0	0	0	0	0	0	0	0	0	0	0	0	0	0	0	0	0	0	0	0	0	0	0	0	0	0	0	0	0	0	2	4	3	0	0	0	4	6	5	12	7	9	2	4	4	10	11	13	6	4	3	6	8	7	5	5	3	0	0	0	2	1	2	3	8	7	7	7	11	8	12	7	6	9	4	3	7	9	804	823	D3 Acetylation (K); D3 Acetylation (N-term); Oxidation (M); Oxidation (M)	A1:D3 Acetylation (N-term):1000.00;K4:D3 Acetylation (K):1000.00;M11:Oxidation (M):1000.00;M19:Oxidation (M):1000.00	61831	1.2048-1.2271
4	MMAR_2340|pks5|CDS|2810562-2816834|-|probable	TRUE	R.A(+45.03)VEK(+45.03)TAEGLDM(+15.99)PVAALAGMR.R	Y	67.05	2135.09	20	2.5	1068.54	2	85.7834														139		734	644	6300	321	1770	331										396	311	457																																									602	193					1140	1230	2330	2460	2410	67.2	119			1230	438	981	1710	1410	5710	4280	5200														106																								2640		12800	7200	53100	9820	16800	4080										9900	9080	11700																																									3060	7300					11000	12000	9190	17800	37400	2700	2020			16100	8510	6890	7870	12400	87400	55900	63400														1650											29Feb2024_DDH_3740DDA_x28_Slot1-40_3_8292.d	5138901	118	0	0	0	1	0	0	0	0	0	1	0	0	2	1	4	5	4	6	4	4	2	0	0	0	0	0	0	0	0	1	3	4	4	0	0	0	0	0	0	0	0	0	0	0	0	0	0	0	0	0	0	0	0	0	0	0	0	0	0	0	0	0	0	0	0	0	0	0	0	0	0	0	2	2	3	0	0	0	2	5	2	3	6	5	1	2	2	2	1	1	2	2	6	6	7	6	0	0	0	0	0	0	0	0	0	0	0	0	1	2	1	0	0	0	0	0	0	0	0	0	804	823	D3 Acetylation (K); D3 Acetylation (N-term); Oxidation (M)	A1:D3 Acetylation (N-term):1000.00;K4:D3 Acetylation (K):1000.00;M11:Oxidation (M):77.91	104364	1.2431-1.2654
4	MMAR_2340|pks5|CDS|2810562-2816834|-|probable	TRUE	R.A(+45.03)VEK(+45.03)TAEGLDMPVAALAGM(+15.99)R.R	Y	65.54	2135.09	20	3.1	1068.54	2	87.3752						77.7						91.8	1560	1530	1110	4490	7010	6170	2000	2060	2270										2290	2130	3340																																								3050	3150	2550				4370	4920	4280	8870	8500	8270	1490	897	745	1550	1540	175	4800	4780	4430	6060	8110	7410													583																	2840						2550	16300	43700	21400	30500	86500	148000	33700	25500	20000										22700	15800	59800																																								38200	46300	20600				99900	86700	97000	152000	107000	112000	35800	16200	9270	11300	24700	5510	149000	121000	40500	65500	91600	43600													9770												29Feb2024_DDH_3740DDA_x32_Slot1-44_1_8304.d	5099328	135	0	0	0	2	1	2	0	1	0	1	1	1	2	5	2	1	4	7	3	3	3	0	0	0	0	0	0	0	0	0	3	1	4	0	0	0	0	0	0	0	0	0	0	0	0	0	0	1	0	0	0	0	0	0	0	0	0	0	0	0	0	0	0	0	0	0	0	0	0	0	0	0	3	3	2	0	1	2	5	5	5	5	4	5	4	2	2	2	3	2	7	6	4	5	4	2	0	0	0	0	0	0	0	0	0	0	0	0	2	1	1	0	0	0	0	0	0	0	0	0	804	823	D3 Acetylation (K); D3 Acetylation (N-term); Oxidation (M)	A1:D3 Acetylation (N-term):1000.00;K4:D3 Acetylation (K):1000.00;M19:Oxidation (M):60.24	79623	1.2440-1.2663
4	MMAR_2340|pks5|CDS|2810562-2816834|-|probable	TRUE	R.A(+45.03)VEK(+45.03)TAEGLDMPVAALAGMR.R	Y	69.92	2119.09	20	4.4	707.365	3	97.4262				488	665	635	567	492	364	406	178	328	2750	1820	2850	2860	5170	6990	5850	3390	2400				116					87.8	3370	4350	3840	229	299																																						299	430					1790	1100	890	1120	1430	1030	211						759	743	435	2950	3000	6670																												29200	6470	21200	6590	27500	6610	21600	10900	29400	83800	73800	72600	89700	95300	95600	71600	72300	48500				5760					6330	59500	136000	69800	11200	5640																																						5480	6170					29000	23100	35500	18500	37100	20400	7600						14700	15800	5400	76100	48800	164000																									29Feb2024_DDH_3740DDA_x32_Slot1-44_3_8306.d	5629660	207	0	0	0	6	2	6	5	7	3	6	5	5	6	7	5	6	7	5	5	5	4	3	0	1	2	3	4	0	0	2	3	7	5	5	5	2	0	0	0	0	0	0	0	0	0	0	0	0	0	0	0	0	0	0	0	0	0	0	0	0	0	0	1	0	0	0	0	0	0	0	0	0	1	2	4	0	0	0	6	3	5	4	6	4	3	3	0	0	0	0	3	6	1	4	6	7	0	0	0	0	0	0	0	0	0	0	0	0	0	1	0	0	0	0	0	0	0	0	0	0	804	823	D3 Acetylation (K); D3 Acetylation (N-term)	A1:D3 Acetylation (N-term):1000.00;K4:D3 Acetylation (K):1000.00	88054	0.9653-0.9878
4	MMAR_2340|pks5|CDS|2810562-2816834|-|probable	TRUE	R.A(+45.03)VEKT(+45.03)AEGLDM(+15.99)PVAALAGMR.R	Y	42.19	2135.09	20	4.4	712.697	3	85.6643																																																																																																																																																																																																																																																	29Feb2024_DDH_3740DDA_x29_Slot1-41_1_8293.d	4882722	1	0	0	0	0	0	0	0	0	0	0	0	0	0	0	0	0	0	0	0	0	0	0	0	0	0	0	0	0	0	0	0	0	0	0	0	0	0	0	0	0	0	0	0	0	0	0	0	0	0	0	0	0	0	0	0	0	0	0	0	0	0	0	0	0	0	0	0	0	0	0	0	0	0	0	0	0	0	0	0	0	0	0	0	0	1	0	0	0	0	0	0	0	0	0	0	0	0	0	0	0	0	0	0	0	0	0	0	0	0	0	0	0	0	0	0	0	0	0	0	0	804	823	D3 Acetylation (N-term); D3 O-Acylation (STY); Oxidation (M)	A1:D3 Acetylation (N-term):1000.00;T5:D3 O-Acylation (STY):1000.00;M11:Oxidation (M):64.00	126285	0.9770-0.9995
4	MMAR_2340|pks5|CDS|2810562-2816834|-|probable	TRUE	R.A(+45.03)VEKT(+45.03)AEGLDMPVAALAGMR.R	Y	47.44	2119.09	20	-1.1	1060.55	2	96.3986																																																																																																																																																																																																																																																	06Apr2024_DDH_3740_x10L_Slot1-20_2_8565.d	5927000	1	0	0	0	0	0	0	0	0	0	0	0	0	0	0	0	0	0	0	0	0	0	0	0	0	0	0	0	0	1	0	0	0	0	0	0	0	0	0	0	0	0	0	0	0	0	0	0	0	0	0	0	0	0	0	0	0	0	0	0	0	0	0	0	0	0	0	0	0	0	0	0	0	0	0	0	0	0	0	0	0	0	0	0	0	0	0	0	0	0	0	0	0	0	0	0	0	0	0	0	0	0	0	0	0	0	0	0	0	0	0	0	0	0	0	0	0	0	0	0	0	804	823	D3 Acetylation (N-term); D3 O-Acylation (STY)	A1:D3 Acetylation (N-term):1000.00;T5:D3 O-Acylation (STY):1000.00	125834	1.2686-1.2907
4	MMAR_2340|pks5|CDS|2810562-2816834|-|probable	TRUE	R.A(+45.03)VEKTAEGLDM(+15.99)PVAALAGM(+15.99)R.R	Y	58.08	2106.05	20	1.8	703.017	3	57.4127																																																																									7820	8320			1640	6880			917			310	2250						942	158																																																																																																					38800	37600			39000	74300			9240			2890	12600						5380	3510																													29Feb2024_DDH_3740DDA_x28_Slot1-40_3_8292.d	3748270	19	1	0	2	0	2	0	0	0	0	0	0	0	0	0	0	0	0	0	0	0	1	0	0	0	0	0	0	0	0	0	1	0	0	0	0	0	0	0	0	0	0	0	0	0	0	0	0	0	0	0	0	0	0	0	0	0	0	0	0	0	0	0	0	0	0	0	0	0	0	0	0	0	1	1	0	0	3	2	0	0	1	0	0	1	1	0	0	0	0	0	1	1	0	0	0	0	0	0	0	0	0	0	0	0	0	0	0	0	0	0	0	0	0	0	0	0	0	0	0	0	804	823	D3 Acetylation (N-term); Oxidation (M); Oxidation (M)	A1:D3 Acetylation (N-term):1000.00;M11:Oxidation (M):1000.00;M19:Oxidation (M):1000.00	56956	0.9680-0.9905
4	MMAR_2340|pks5|CDS|2810562-2816834|-|probable	TRUE	R.A(+45.03)VEKTAEGLDMPVAALAGM(+15.99)R.R	Y	55.3	2090.06	20	3.1	697.687	3	67.2631			1130								292																			203		981																																										2190	1790	1980	2250		723	6430																720																											13700								4840																			4270		11700																																										19800	16700	17700	22400		8020	50200																4340																									29Feb2024_DDH_3740DDA_x27_Slot1-39_1_8287.d	4195629	23	0	0	1	0	0	0	0	0	2	0	1	0	0	0	0	0	0	0	1	0	1	1	0	0	0	1	1	0	0	1	0	2	0	1	0	0	0	0	0	0	0	0	0	0	0	0	0	0	1	1	0	0	0	0	0	0	0	0	0	0	0	0	0	0	0	0	0	0	0	0	0	0	0	1	1	1	1	0	1	1	0	0	0	0	0	0	0	0	0	0	0	0	0	0	1	1	0	0	0	0	0	0	0	0	0	0	0	0	0	0	0	0	0	0	0	0	0	0	0	0	804	823	D3 Acetylation (N-term); Oxidation (M)	A1:D3 Acetylation (N-term):1000.00;M19:Oxidation (M):92.28	82530	0.9743-0.9968
4	MMAR_2340|pks5|CDS|2810562-2816834|-|probable	TRUE	R.A(+45.03)VEKTAEGLDMPVAALAGMR.R	Y	61.33	2074.06	20	2.7	1038.03	2	80.2479	1690					404	520	915	890				5500						102																																																												2830																																										16700					11700	12500	11100	9600				47000						3940																																																												24600																																										29Feb2024_DDH_3740DDA_x32_Slot1-44_1_8304.d	4752789	18	1	0	0	0	0	1	1	2	1	0	0	1	1	0	0	0	0	0	1	0	0	0	0	0	0	1	0	2	0	0	0	0	0	0	0	0	0	0	0	0	0	0	0	1	0	0	0	0	0	0	0	0	0	0	0	0	0	0	0	0	0	0	1	0	0	0	0	0	0	0	0	0	0	0	0	0	1	0	1	0	0	0	0	0	0	0	1	0	0	0	0	0	0	1	0	0	0	0	0	0	0	0	0	0	0	0	0	0	0	0	0	0	0	0	0	0	0	0	0	0	804	823	D3 Acetylation (N-term)	A1:D3 Acetylation (N-term):1000.00	71439	1.1976-1.2199
4	MMAR_2340|pks5|CDS|2810562-2816834|-|probable	TRUE	R.A(+45.03)YAIHPALLDA.C	Y	46.11	1198.64	11	-0.1	600.326	2	74.6349																383		392																																																																																																																						5220		5350																																																																																																							06Apr2024_DDH_3740_x06L_Slot1-15_3_8550.d	5040982	7	0	0	0	0	0	0	0	0	0	0	0	0	0	0	0	1	1	2	2	0	1	0	0	0	0	0	0	0	0	0	0	0	0	0	0	0	0	0	0	0	0	0	0	0	0	0	0	0	0	0	0	0	0	0	0	0	0	0	0	0	0	0	0	0	0	0	0	0	0	0	0	0	0	0	0	0	0	0	0	0	0	0	0	0	0	0	0	0	0	0	0	0	0	0	0	0	0	0	0	0	0	0	0	0	0	0	0	0	0	0	0	0	0	0	0	0	0	0	0	0	1080	1090	D3 Acetylation (N-term)	A1:D3 Acetylation (N-term):1000.00	66700	0.9334-0.9561
4	MMAR_2340|pks5|CDS|2810562-2816834|-|probable	TRUE	R.A(+45.03)YAIHPALLDAC(+57.02)FQ(+0.98)AVGAHPDVQ(+0.98)VAGNGGLM(+15.99)LPLGVR.Q	Y	23.74	3860.94	37	-0.8	1287.98	3	93.5754																			582																																																																																																																								7260																																																																																																						06Apr2024_DDH_3740_x07L_Slot1-16_1_8553.d	5859761	1	0	0	0	0	0	0	0	0	0	0	0	0	0	0	0	0	0	0	1	0	0	0	0	0	0	0	0	0	0	0	0	0	0	0	0	0	0	0	0	0	0	0	0	0	0	0	0	0	0	0	0	0	0	0	0	0	0	0	0	0	0	0	0	0	0	0	0	0	0	0	0	0	0	0	0	0	0	0	0	0	0	0	0	0	0	0	0	0	0	0	0	0	0	0	0	0	0	0	0	0	0	0	0	0	0	0	0	0	0	0	0	0	0	0	0	0	0	0	0	0	1080	1116	Carbamidomethylation; D3 Acetylation (N-term); Deamidation (NQ); Deamidation (NQ); Oxidation (M)	A1:D3 Acetylation (N-term):1000.00;Q14:Deamidation (NQ):6.38;Q23:Deamidation (NQ):0.00;M31:Oxidation (M):1000.00	110507	1.1862-1.2084
4	MMAR_2340|pks5|CDS|2810562-2816834|-|probable	TRUE	R.A(+45.03)YAIHPALLDAC(+57.02)FQ(+0.98)AVGAHPDVQVAGNGGLMLPLGVR.Q	Y	35.33	3843.96	37	-4.3	961.99	4	97.0626																																			801																																																																																																																								13500																																																																																						06Apr2024_DDH_3740_x11L_Slot1-21_2_8568.d	6011546	3	0	0	0	0	0	0	0	0	0	0	0	0	0	1	0	0	0	0	0	0	0	0	0	0	0	0	0	0	0	0	0	1	0	0	1	0	0	0	0	0	0	0	0	0	0	0	0	0	0	0	0	0	0	0	0	0	0	0	0	0	0	0	0	0	0	0	0	0	0	0	0	0	0	0	0	0	0	0	0	0	0	0	0	0	0	0	0	0	0	0	0	0	0	0	0	0	0	0	0	0	0	0	0	0	0	0	0	0	0	0	0	0	0	0	0	0	0	0	0	0	1080	1116	Carbamidomethylation; D3 Acetylation (N-term); Deamidation (NQ)	A1:D3 Acetylation (N-term):1000.00;Q14:Deamidation (NQ):32.63	122315	1.1416-1.1639
4	MMAR_2340|pks5|CDS|2810562-2816834|-|probable	TRUE	R.A(+45.03)YAIHPALLDAC(+57.02)FQAVGAHPDVQ(+0.98)VAGN(+0.98)GGLM(+15.99)LPLGVR.Q	Y	14.14	3860.94	37	3.1	1287.98	3	93.558																																																																																			175																																																																																																																								3600																																						29Feb2024_DDH_3740DDA_x28_Slot1-40_2_8291.d	5500081	1	0	0	0	0	0	0	0	0	0	0	0	0	0	0	0	0	0	0	0	0	0	0	0	0	0	0	0	0	0	0	0	0	0	0	0	0	0	0	0	0	0	0	0	0	0	0	0	0	0	0	0	0	0	0	0	0	0	0	0	0	0	0	0	0	0	0	0	0	0	0	0	0	0	0	0	0	0	0	0	0	0	0	1	0	0	0	0	0	0	0	0	0	0	0	0	0	0	0	0	0	0	0	0	0	0	0	0	0	0	0	0	0	0	0	0	0	0	0	0	0	1080	1116	Carbamidomethylation; D3 Acetylation (N-term); Deamidation (NQ); Deamidation (NQ); Oxidation (M)	A1:D3 Acetylation (N-term):1000.00;Q23:Deamidation (NQ):23.56;N27:Deamidation (NQ):20.21;M31:Oxidation (M):1000.00	115138	1.1860-1.2083
4	MMAR_2340|pks5|CDS|2810562-2816834|-|probable	TRUE	R.A(+45.03)YAIHPALLDAC(+57.02)FQAVGAHPDVQ(+0.98)VAGNGGLM(+15.99)LPLGVR.Q	Y	19.44	3859.96	37	6	1287.65	3	92.6267																																																																																											440																																																																																																																								6950																														29Feb2024_DDH_3740DDA_x31_Slot1-43_1_8301.d	5444918	2	0	0	0	0	0	0	0	0	0	0	0	0	0	0	0	0	0	0	0	0	0	0	0	0	0	0	0	0	0	0	0	0	0	0	0	0	0	0	0	0	0	0	0	0	0	0	0	0	0	0	0	0	0	0	0	0	0	0	0	0	0	0	0	0	0	0	0	0	0	0	0	0	0	0	0	0	0	0	0	0	0	0	0	0	0	0	0	0	0	0	2	0	0	0	0	0	0	0	0	0	0	0	0	0	0	0	0	0	0	0	0	0	0	0	0	0	0	0	0	0	1080	1116	Carbamidomethylation; D3 Acetylation (N-term); Deamidation (NQ); Oxidation (M)	A1:D3 Acetylation (N-term):1000.00;Q23:Deamidation (NQ):2.44;M31:Oxidation (M):1000.00	116522	1.1878-1.2101
4	MMAR_2340|pks5|CDS|2810562-2816834|-|probable	TRUE	R.A(+45.03)YAIHPALLDAC(+57.02)FQAVGAHPDVQVAGN(+0.98)GGLM(+15.99)LPLGVR.Q	Y	60.72	3859.96	37	1.8	965.987	4	93.6027																																																																																	422																																																																																																																								11200																																								29Feb2024_DDH_3740DDA_x28_Slot1-40_1_8290.d	5529574	9	0	0	0	0	0	0	0	0	0	0	0	0	0	0	0	0	0	0	0	0	1	0	0	0	0	0	0	0	0	0	0	0	0	0	0	0	0	0	0	0	0	0	0	0	0	0	0	0	0	0	0	0	0	0	0	0	0	0	0	0	0	0	0	0	0	0	0	0	0	0	0	0	0	0	0	0	0	0	1	1	1	1	1	0	0	0	1	0	0	0	2	0	0	0	0	0	0	0	0	0	0	0	0	0	0	0	0	0	0	0	0	0	0	0	0	0	0	0	0	0	1080	1116	Carbamidomethylation; D3 Acetylation (N-term); Deamidation (NQ); Oxidation (M)	A1:D3 Acetylation (N-term):1000.00;N27:Deamidation (NQ):77.13;M31:Oxidation (M):1000.00	114967	1.1350-1.1574
4	MMAR_2340|pks5|CDS|2810562-2816834|-|probable	TRUE	R.A(+45.03)YAIHPALLDAC(+57.02)FQAVGAHPDVQVAGN(+0.98)GGLMLPLGVR.Q	Y	58.26	3843.96	37	0.7	961.995	4	97.0794																															1800	5520	2690																																																																																																																						44400	100000	58700																																																																																								06Apr2024_DDH_3740_x11L_Slot1-21_1_8567.d	6038511	13	0	0	0	1	0	0	0	0	0	0	0	0	0	1	0	0	0	0	0	0	0	0	0	0	0	0	0	0	0	0	4	3	4	0	0	0	0	0	0	0	0	0	0	0	0	0	0	0	0	0	0	0	0	0	0	0	0	0	0	0	0	0	0	0	0	0	0	0	0	0	0	0	0	0	0	0	0	0	0	0	0	0	0	0	0	0	0	0	0	0	0	0	0	0	0	0	0	0	0	0	0	0	0	0	0	0	0	0	0	0	0	0	0	0	0	0	0	0	0	0	1080	1116	Carbamidomethylation; D3 Acetylation (N-term); Deamidation (NQ)	A1:D3 Acetylation (N-term):1000.00;N27:Deamidation (NQ):79.36	123324	1.1586-1.1808
4	MMAR_2340|pks5|CDS|2810562-2816834|-|probable	TRUE	R.A(+45.03)YAIHPALLDAC(+57.02)FQAVGAHPDVQVAGNGGLM(+15.99)LPLGVR.Q	Y	55.21	3858.97	37	-8.8	965.731	4	93.5393																																																																																																																																																																																																																																																	29Feb2024_DDH_3740DDA_x27_Slot1-39_3_8289.d	5488165	10	0	0	0	0	0	0	0	0	0	0	0	0	0	0	0	0	0	0	1	0	0	0	0	0	0	0	0	0	0	0	0	0	1	0	0	0	0	0	0	0	0	0	0	0	0	0	0	0	0	0	0	0	0	0	0	0	0	0	0	0	0	0	0	0	0	0	0	0	0	0	0	0	0	0	0	0	0	0	0	1	1	0	0	0	1	1	0	0	0	0	3	1	0	0	0	0	0	0	0	0	0	0	0	0	0	0	0	0	0	0	0	0	0	0	0	0	0	0	0	0	1080	1116	Carbamidomethylation; D3 Acetylation (N-term); Oxidation (M)	A1:D3 Acetylation (N-term):1000.00;M31:Oxidation (M):1000.00	124543	1.1601-1.1824
4	MMAR_2340|pks5|CDS|2810562-2816834|-|probable	TRUE	R.A(+45.03)YAIHPALLDAC(+57.02)FQAVGAHPDVQVAGNGGLMLPLGVR.Q	Y	54.31	3842.98	37	-14.5	961.734	4	97.1016																																																																																																																																																																																																																																																	06Apr2024_DDH_3740_x11L_Slot1-21_2_8568.d	6013435	7	0	0	0	0	0	0	0	0	0	0	1	0	0	0	0	0	0	0	0	0	0	0	0	0	0	0	0	0	0	0	1	3	2	0	0	0	0	0	0	0	0	0	0	0	0	0	0	0	0	0	0	0	0	0	0	0	0	0	0	0	0	0	0	0	0	0	0	0	0	0	0	0	0	0	0	0	0	0	0	0	0	0	0	0	0	0	0	0	0	0	0	0	0	0	0	0	0	0	0	0	0	0	0	0	0	0	0	0	0	0	0	0	0	0	0	0	0	0	0	0	1080	1116	Carbamidomethylation; D3 Acetylation (N-term)	A1:D3 Acetylation (N-term):1000.00	122350	1.1523-1.1746
4	MMAR_2340|pks5|CDS|2810562-2816834|-|probable	TRUE	R.AALATAGVDGAS(+45.03)VGLVEAHGTGTPVGDPIEFESLAR.V	Y	17.36	3479.76	36	1.5	1160.92	3	79.5135																																																																																																																																																																																																																																																	29Feb2024_DDH_3740DDA_x27_Slot1-39_3_8289.d	4800623	1	0	0	0	0	0	0	0	0	0	0	0	0	0	0	0	0	0	0	0	0	0	0	0	0	0	0	0	0	0	0	0	0	0	0	0	0	0	0	0	0	0	0	0	0	0	0	0	0	0	0	0	0	0	0	0	0	0	0	0	0	0	0	0	0	0	0	0	0	0	0	0	0	0	0	0	0	0	0	0	0	1	0	0	0	0	0	0	0	0	0	0	0	0	0	0	0	0	0	0	0	0	0	0	0	0	0	0	0	0	0	0	0	0	0	0	0	0	0	0	0	290	325	D3 O-Acylation (STY)	S12:D3 O-Acylation (STY):3.75	103514	1.1332-1.1556
4	MMAR_2340|pks5|CDS|2810562-2816834|-|probable	TRUE	R.AALATAGVDGASVGLVEAHGTGTPVGD.P	Y	60.06	2392.19	27	-10	1197.07	2	59.8284	272	318			287	301	216	156	93.1	194		172							77				58.6		226	330		345	330			101	93.6	771	497	1160																																					814	340	392	981	2730	1520	247	207					566	719	669				399		184																												16000	11600			24700	8120	17500	3640	17500	7100		4590							2960				2070		18000	15100		6640	5770			3780	3410	34700	25800	22700																																					25000	25200	14800	32400	60400	42400	18500	10700					14100	9090	15900				9580		2860																												29Feb2024_DDH_3740DDA_x31_Slot1-43_3_8303.d	3837932	185	5	3	2	4	5	5	5	2	5	4	6	4	2	2	1	0	0	0	3	3	3	5	1	4	5	4	6	4	5	4	3	2	2	4	5	4	0	0	0	0	0	0	0	0	0	0	0	0	0	0	0	0	0	0	0	0	0	3	1	0	0	0	0	0	0	0	0	0	0	0	0	0	5	4	3	6	6	8	4	2	3	0	0	0	6	1	4	0	0	0	3	2	2	0	0	0	0	0	0	0	0	0	0	0	0	0	0	0	0	0	0	0	0	0	0	0	0	0	0	0	290	316			64115	1.2556-1.2778
4	MMAR_2340|pks5|CDS|2810562-2816834|-|probable	TRUE	R.AALATAGVDGASVGLVEAHGTGTPVGDPIEFESLAR.V	Y	73.14	3434.73	36	1.7	1145.91	3	76.4482	34700	23900	16800	17500	19000	16300	20900	7280	9280	13500	11100	19600	5330	11700	4520			950	15400	9640		5600	7090	1720	14800	19000	13800	15400	21000	22000	4770	9830		13400	15400	24300														1190	1460							2770	2760	4800													33800	33900	24700	19900	31000	22400	20800	16600	13700	3290	1320	4460	13700	13200	9360				14800	15900	15400																												969000	953000	694000	450000	496000	343000	385000	453000	409000	462000	138000	530000	324000	298000	327000			44400	643000	114000	557000	73100	188000	55700	340000	478000	277000	751000	1210000	513000	226000	112000		587000	484000	571000														21600	19500							26900	73600	111000													1140000	1380000	1130000	661000	857000	683000	393000	503000	1000000	69300	99800	90200	270000	483000	524000				615000	914000	461000																												29Feb2024_DDH_3740DDA_x31_Slot1-43_2_8302.d	4688319	564	11	16	10	9	10	10	11	14	12	7	7	12	9	9	7	1	1	5	13	6	13	6	3	3	12	13	5	13	16	9	6	4	2	11	8	10	0	1	1	0	0	0	1	0	1	0	0	0	3	5	5	2	1	3	3	1	1	4	4	7	1	1	0	0	0	0	0	0	0	0	0	0	14	18	16	16	19	11	13	10	11	3	3	5	12	12	10	0	0	0	11	10	8	1	1	1	0	0	0	0	0	0	0	0	0	0	0	0	0	0	0	0	0	0	0	0	0	0	0	0	290	325			93180	1.1144-1.1368
4	MMAR_2340|pks5|CDS|2810562-2816834|-|probable	TRUE	D.AEPVSPAIEGALIFPLSATSADGLR.Q	Y	28.9	2481.31	25	-1.4	1241.66	2	91.6711																																																																																																																																																																																																																																																	06Apr2024_DDH_3740_x12L_Slot1-22_3_8572.d	5638901	1	0	0	0	0	0	0	0	0	0	0	0	0	0	0	0	0	0	0	0	0	0	0	0	0	0	0	0	0	0	0	0	0	0	0	0	1	0	0	0	0	0	0	0	0	0	0	0	0	0	0	0	0	0	0	0	0	0	0	0	0	0	0	0	0	0	0	0	0	0	0	0	0	0	0	0	0	0	0	0	0	0	0	0	0	0	0	0	0	0	0	0	0	0	0	0	0	0	0	0	0	0	0	0	0	0	0	0	0	0	0	0	0	0	0	0	0	0	0	0	0	432	456			119543	1.2792-1.3013
4	MMAR_2340|pks5|CDS|2810562-2816834|-|probable	TRUE	E.AFK(+45.03)ALEQGR.S	Y	16.65	1063.59	9	17.7	532.809	2	47.016																																																		762																																																																																																																								9100																																																																							06Apr2024_DDH_3740_x17L_Slot1-28_2_8590.d	3826159	1	0	0	0	0	0	0	0	0	0	0	0	0	0	0	0	0	0	0	0	0	0	0	0	0	0	0	0	0	0	0	0	0	0	0	0	0	0	0	0	0	0	0	0	0	0	0	0	0	0	1	0	0	0	0	0	0	0	0	0	0	0	0	0	0	0	0	0	0	0	0	0	0	0	0	0	0	0	0	0	0	0	0	0	0	0	0	0	0	0	0	0	0	0	0	0	0	0	0	0	0	0	0	0	0	0	0	0	0	0	0	0	0	0	0	0	0	0	0	0	0	1984	1992	D3 Acetylation (K)	K3:D3 Acetylation (K):1000.00	20824	0.8650-0.8878
4	MMAR_2340|pks5|CDS|2810562-2816834|-|probable	TRUE	R.AGQ(+0.98)DHQ(+0.98)AQGGSS(+45.03)VVVHPLLGS(+45.03)HVL.L	Y	12.33	2484.25	24	-8.4	622.062	4	114.478																																																																																																																																																																																																																																																	06Apr2024_DDH_3740_x04L_Slot1-13_2_8543.d	6753027	1	0	0	0	0	0	0	0	0	0	0	1	0	0	0	0	0	0	0	0	0	0	0	0	0	0	0	0	0	0	0	0	0	0	0	0	0	0	0	0	0	0	0	0	0	0	0	0	0	0	0	0	0	0	0	0	0	0	0	0	0	0	0	0	0	0	0	0	0	0	0	0	0	0	0	0	0	0	0	0	0	0	0	0	0	0	0	0	0	0	0	0	0	0	0	0	0	0	0	0	0	0	0	0	0	0	0	0	0	0	0	0	0	0	0	0	0	0	0	0	0	875	898	D3 O-Acylation (STY); D3 O-Acylation (STY); Deamidation (NQ); Deamidation (NQ)	Q3:Deamidation (NQ):0.00;Q6:Deamidation (NQ):0.00;S12:D3 O-Acylation (STY):0.00;S21:D3 O-Acylation (STY):43.70	144444	0.8485-0.8714
4	MMAR_2340|pks5|CDS|2810562-2816834|-|probable	TRUE	R.AGQ(+0.98)DHQAQGGSSVVVHPLLGSHVLLPEEPER.H	Y	30.91	3243.63	31	6.7	1082.21	3	53.6182																						332																																																																	193																																																							4320																																																																	3120																																		29Feb2024_DDH_3740DDA_x29_Slot1-41_3_8295.d	3315724	2	0	0	0	0	0	0	0	0	0	0	0	0	0	0	0	0	0	0	0	0	0	1	0	0	0	0	0	0	0	0	0	0	0	0	0	0	0	0	0	0	0	0	0	0	0	0	0	0	0	0	0	0	0	0	0	0	0	0	0	0	0	0	0	0	0	0	0	0	0	0	0	0	0	0	0	0	0	0	0	0	0	0	0	0	0	0	1	0	0	0	0	0	0	0	0	0	0	0	0	0	0	0	0	0	0	0	0	0	0	0	0	0	0	0	0	0	0	0	0	0	875	905	Deamidation (NQ)	Q3:Deamidation (NQ):0.00	64735	1.1073-1.1297
4	MMAR_2340|pks5|CDS|2810562-2816834|-|probable	TRUE	R.AGQDHQ(+0.98)AQGGSSVVVHPLLGSHVLLPEEPER.H	Y	28.1	3243.63	31	6.7	1082.21	3	53.6182																																																																																							193																																																																																																																								3120																																		29Feb2024_DDH_3740DDA_x29_Slot1-41_3_8295.d	3315715	1	0	0	0	0	0	0	0	0	0	0	0	0	0	0	0	0	0	0	0	0	0	0	0	0	0	0	0	0	0	0	0	0	0	0	0	0	0	0	0	0	0	0	0	0	0	0	0	0	0	0	0	0	0	0	0	0	0	0	0	0	0	0	0	0	0	0	0	0	0	0	0	0	0	0	0	0	0	0	0	0	0	0	0	0	0	0	1	0	0	0	0	0	0	0	0	0	0	0	0	0	0	0	0	0	0	0	0	0	0	0	0	0	0	0	0	0	0	0	0	0	875	905	Deamidation (NQ)	Q6:Deamidation (NQ):0.00	64726	1.1216-1.1440
4	MMAR_2340|pks5|CDS|2810562-2816834|-|probable	TRUE	R.AGQDHQAQ(+0.98)GGSSVVVHPLLGSHVLLPEEPER.H	Y	45.16	3243.63	31	7	649.729	5	54.0762			531	219																				261																																																	428														193																																				7950	3780																				4220																																																	6780														6230																																		29Feb2024_DDH_3740DDA_x27_Slot1-39_3_8289.d	3545653	12	0	0	2	2	0	0	0	0	0	0	0	0	0	0	0	0	0	0	0	0	0	0	0	1	0	0	0	0	1	1	0	0	0	0	0	0	0	0	0	0	0	0	0	0	0	0	0	0	0	0	0	0	0	0	0	0	0	0	0	0	0	0	0	0	0	0	0	0	0	0	0	0	1	0	0	0	0	1	0	0	1	0	0	0	0	0	2	0	0	0	0	0	0	0	0	0	0	0	0	0	0	0	0	0	0	0	0	0	0	0	0	0	0	0	0	0	0	0	0	0	875	905	Deamidation (NQ)	Q8:Deamidation (NQ):15.73	57352	0.9437-0.9662
4	MMAR_2340|pks5|CDS|2810562-2816834|-|probable	TRUE	R.AGQDHQAQGGSSVVVHPLLGSHVLLPEEPER.H	Y	78.64	3242.64	31	-19.1	811.644	4	53.9991	10300	10200	3390	11400	11600	11600				9320	7550	9260										835	714	2620	8440	9040	3240	9030	7640	10300				11600	6650	8870																																					25400	27700	26900	24700	24000	26500	6950	6920	3570				10900	18900	15800																																		174000	59700	87600	180000	103000	138000				82000	68000	102000										10500	9380	37500	89600	89500	34900	88000	105000	101000				291000	169000	159000																																					307000	355000	197000	322000	153000	145000	95200	104000	58500				215000	150000	139000																																		29Feb2024_DDH_3740DDA_x25_Slot1-37_3_8281.d	3345239	239	10	4	11	15	5	9	1	2	0	7	5	5	0	0	0	0	0	0	1	0	1	4	4	7	6	8	5	9	5	4	3	4	2	10	7	6	0	0	0	0	0	0	0	0	0	0	0	0	0	0	0	0	0	0	0	0	0	1	0	1	0	0	0	0	0	0	0	0	0	0	0	0	11	7	8	9	5	6	4	6	3	0	0	0	7	5	6	0	0	0	0	0	0	0	0	0	0	0	0	0	0	0	0	0	0	0	0	0	0	0	0	0	0	0	0	0	0	0	0	0	875	905			60878	1.0184-1.0409
4	MMAR_2340|pks5|CDS|2810562-2816834|-|probable	TRUE	N.AHIADGAVSS(+45.03)VVAEVALPGAMRSQ(+0.98)Q(+0.98)R.A	Y	11.39	2666.35	26	0	889.788	3	54.4888																			1800																																																																																																																								23500																																																																																																						06Apr2024_DDH_3740_x07L_Slot1-16_1_8553.d	3944753	1	0	0	0	0	0	0	0	0	0	0	0	0	0	0	0	0	0	0	1	0	0	0	0	0	0	0	0	0	0	0	0	0	0	0	0	0	0	0	0	0	0	0	0	0	0	0	0	0	0	0	0	0	0	0	0	0	0	0	0	0	0	0	0	0	0	0	0	0	0	0	0	0	0	0	0	0	0	0	0	0	0	0	0	0	0	0	0	0	0	0	0	0	0	0	0	0	0	0	0	0	0	0	0	0	0	0	0	0	0	0	0	0	0	0	0	0	0	0	0	0	1054	1079	D3 O-Acylation (STY); Deamidation (NQ); Deamidation (NQ)	S10:D3 O-Acylation (STY):0.00;Q24:Deamidation (NQ):1000.00;Q25:Deamidation (NQ):1000.00	49499	0.9688-0.9915
4	MMAR_2340|pks5|CDS|2810562-2816834|-|probable	TRUE	K.AILALQHGVIPPNIHFSR.L	Y	38.26	1982.12	18	-7.1	496.529	4	60.7876																																																																																																																																																																																																																																																	29Feb2024_DDH_3740DDA_x26_Slot1-38_2_8283.d	3546210	2	0	0	0	0	0	0	0	0	0	0	0	0	0	0	0	0	0	0	0	0	0	0	0	0	0	0	0	0	0	0	0	0	0	0	0	0	0	0	0	0	0	0	0	0	0	0	0	0	0	0	0	0	0	0	0	0	0	1	0	0	0	0	0	0	0	0	0	0	0	0	0	0	0	0	0	0	1	0	0	0	0	0	0	0	0	0	0	0	0	0	0	0	0	0	0	0	0	0	0	0	0	0	0	0	0	0	0	0	0	0	0	0	0	0	0	0	0	0	0	0	357	374			81084	0.8407-0.8633
4	MMAR_2340|pks5|CDS|2810562-2816834|-|probable	TRUE	H.AILEQ(+0.98)APETATHDAEPVSPAIEGALIFPLSATSADGLR.Q	Y	29.32	3858.95	38	-2.2	1287.31	3	88.9875									236					622							196				235							868																																												241	149									403																																											13300					9160							9630				4400							19800																																												7080	6500									26800																																			06Apr2024_DDH_3740_x03L_Slot1-12_3_8539.d	5664724	15	0	0	0	0	0	0	0	0	2	0	0	0	0	1	0	0	0	0	0	0	2	0	0	0	1	0	0	0	0	0	0	2	0	0	0	0	0	0	0	0	0	0	0	0	0	0	0	0	0	0	0	0	0	0	0	0	0	0	0	0	0	0	0	0	0	0	0	0	0	0	0	0	0	0	0	2	1	0	0	0	0	0	0	0	0	4	0	0	0	0	0	0	0	0	0	0	0	0	0	0	0	0	0	0	0	0	0	0	0	0	0	0	0	0	0	0	0	0	0	0	419	456	Deamidation (NQ)	Q5:Deamidation (NQ):1000.00	99943	1.2146-1.2368
4	MMAR_2340|pks5|CDS|2810562-2816834|-|probable	TRUE	H.AILEQAPETATHDAEPVSPAIEGALIFPLSATSADGLR.Q	Y	58.37	3857.97	38	-0.2	1286.98	3	89.0553				872									642		217	301				565	648	585			700		773	659	716	1700			828	383	1770	837																																							320	199																																																20000									27200		11600	8990				8400	12800	27900			9070		23200	28500	37600	72200			14200	14100	37700	27800																																							19500	5010																																													29Feb2024_DDH_3740DDA_x25_Slot1-37_3_8281.d	5075590	108	2	1	0	3	2	0	1	5	3	1	2	1	3	3	2	1	0	1	1	2	2	4	4	2	2	1	5	4	5	6	0	2	1	3	5	5	0	0	0	0	0	0	0	0	0	0	0	0	0	0	0	0	0	0	0	0	0	0	0	1	0	0	0	0	0	0	0	0	0	0	0	0	1	2	4	2	1	2	0	2	0	0	1	0	1	3	1	0	0	0	1	0	1	0	0	0	0	0	0	0	0	0	0	0	0	0	0	0	0	0	0	0	0	0	0	0	0	0	0	0	419	456			125410	1.1869-1.2092
4	MMAR_2340|pks5|CDS|2810562-2816834|-|probable	TRUE	K.ALEQGR.S	Y	17.33	672.356	6	-3.4	337.182	2	4.1219																																																																																																																																																																																																																																																	06Apr2024_DDH_3740_x04L_Slot1-13_3_8544.d	1383252	1	0	0	0	0	0	0	0	0	0	0	0	1	0	0	0	0	0	0	0	0	0	0	0	0	0	0	0	0	0	0	0	0	0	0	0	0	0	0	0	0	0	0	0	0	0	0	0	0	0	0	0	0	0	0	0	0	0	0	0	0	0	0	0	0	0	0	0	0	0	0	0	0	0	0	0	0	0	0	0	0	0	0	0	0	0	0	0	0	0	0	0	0	0	0	0	0	0	0	0	0	0	0	0	0	0	0	0	0	0	0	0	0	0	0	0	0	0	0	0	0	1987	1992			168	0.7037-0.7269
4	MMAR_2340|pks5|CDS|2810562-2816834|-|probable	TRUE	D.ALPLDEWPGQLR.R	Y	45.01	1393.74	12	-13.3	697.857	2	65.5658																																																																												211	230	193																																																																																																																						9250	4550	2280																																											29Feb2024_DDH_3740DDA_x27_Slot1-39_3_8289.d	4113103	9	1	1	0	0	0	0	1	0	0	0	0	0	0	0	0	0	0	0	0	0	0	0	0	0	0	0	0	0	0	0	0	0	0	0	0	0	0	0	0	0	0	0	0	0	0	0	0	0	0	0	0	0	0	0	0	0	0	0	0	0	0	0	0	0	0	0	0	0	0	0	0	0	0	0	0	3	1	1	0	0	1	0	0	0	0	0	0	0	0	0	0	0	0	0	0	0	0	0	0	0	0	0	0	0	0	0	0	0	0	0	0	0	0	0	0	0	0	0	0	0	2004	2015			78799	0.9671-0.9896
4	MMAR_2340|pks5|CDS|2810562-2816834|-|probable	TRUE	D.APLPAWTHQ(+0.98)SLLLNR.A	Y	22.47	1716.93	15	5.1	573.315	3	58.7507																																																																																																																																																																																																																																																	29Feb2024_DDH_3740DDA_x25_Slot1-37_2_8280.d	3547256	1	0	0	0	0	0	0	0	0	0	0	0	0	0	0	0	0	0	0	0	0	0	0	0	0	0	0	0	0	0	0	0	0	0	0	0	0	0	0	0	0	0	0	0	0	0	0	0	0	0	0	0	0	0	0	0	0	0	0	0	0	0	0	0	0	0	0	0	0	0	0	0	0	0	1	0	0	0	0	0	0	0	0	0	0	0	0	0	0	0	0	0	0	0	0	0	0	0	0	0	0	0	0	0	0	0	0	0	0	0	0	0	0	0	0	0	0	0	0	0	0	860	874	Deamidation (NQ)	Q9:Deamidation (NQ):30.64	71006	0.7945-0.8171
4	MMAR_2340|pks5|CDS|2810562-2816834|-|probable	TRUE	D.APLPAWTHQSLLLNR.A	Y	51.79	1715.95	15	1.2	572.985	3	58.822	478	428	599	443	363	549				183	276	410													155	229	134		182						291																																						516	385	572	1270	1280	1170																																											18200	32700	6340	5650	11100	6340				3810	15500	4650													3150	3790	4680		4530						4540																																						5250	4290	13400	35700	23800	28000																																											29Feb2024_DDH_3740DDA_x25_Slot1-37_2_8280.d	3548227	56	3	5	1	1	2	1	0	0	0	1	3	1	0	0	0	0	0	0	1	0	0	1	0	1	1	1	1	3	1	1	2	1	2	2	1	1	0	0	0	0	0	0	0	0	0	0	0	0	0	0	0	0	0	0	0	0	0	0	0	0	0	0	0	0	0	0	0	0	0	0	0	0	1	1	2	3	2	3	1	2	0	0	0	0	2	0	1	0	0	0	0	0	0	0	0	0	0	0	0	0	0	0	0	0	0	0	0	0	0	0	0	0	0	0	0	0	0	0	0	0	860	874			71050	0.7981-0.8208
4	MMAR_2340|pks5|CDS|2810562-2816834|-|probable	TRUE	D.AQGPELATSDLAYTLAR.R	Y	12.52	1775.91	17	9.9	888.96	2	62.3205																																																																																																																																																																																																																																																	29Feb2024_DDH_3740DDA_x25_Slot1-37_2_8280.d	3723890	1	0	0	0	0	0	0	0	0	0	0	0	0	0	0	0	0	0	0	0	0	0	0	0	0	0	0	0	0	0	0	0	0	0	0	0	0	0	0	0	0	0	0	0	0	0	0	0	0	0	0	0	0	0	0	0	0	0	0	0	0	0	0	0	0	0	0	0	0	0	0	0	0	0	1	0	0	0	0	0	0	0	0	0	0	0	0	0	0	0	0	0	0	0	0	0	0	0	0	0	0	0	0	0	0	0	0	0	0	0	0	0	0	0	0	0	0	0	0	0	0	468	484			77999	1.1100-1.1324
4	MMAR_2340|pks5|CDS|2810562-2816834|-|probable	TRUE	R.ARFDEHGVQYGPAFTGLGNAHIADGAVSSVVAEVALPGAM(+15.99)R.S	Y	40.57	4153.04	41	-1.3	831.604	5	78.1736																																																																																																																																																																																																																																																	29Feb2024_DDH_3740DDA_x29_Slot1-41_1_8293.d	4513453	1	0	0	0	0	0	0	0	0	0	0	0	0	0	0	0	0	0	0	0	0	0	0	0	0	0	0	0	0	0	0	0	0	0	0	0	0	0	0	0	0	0	0	0	0	0	0	0	0	0	0	0	0	0	0	0	0	0	0	0	0	0	0	0	0	0	0	0	0	0	0	0	0	0	0	0	0	0	0	0	0	0	0	0	0	1	0	0	0	0	0	0	0	0	0	0	0	0	0	0	0	0	0	0	0	0	0	0	0	0	0	0	0	0	0	0	0	0	0	0	0	1035	1075	Oxidation (M)	M40:Oxidation (M):1000.00	112984	0.9374-0.9599
4	MMAR_2340|pks5|CDS|2810562-2816834|-|probable	TRUE	L.ATSDLAYTLAR.R	Y	20.39	1180.61	11	3.1	591.312	2	64.2087																																																																																														277																																																																																																																								4780																											06Apr2024_DDH_3740_x21L_Slot1-32_3_8605.d	4695682	2	0	0	0	0	0	0	0	0	0	0	0	0	0	0	0	0	0	0	0	0	0	0	0	0	0	0	0	0	0	0	0	0	0	0	0	0	0	0	0	0	0	0	0	0	0	0	0	0	0	0	0	0	0	0	0	0	0	0	0	0	0	0	1	0	0	0	0	0	0	0	0	0	0	0	0	0	0	0	0	0	0	0	0	0	0	0	0	0	0	0	0	0	0	1	0	0	0	0	0	0	0	0	0	0	0	0	0	0	0	0	0	0	0	0	0	0	0	0	0	0	474	484			31018	0.8851-0.9079
4	MMAR_2340|pks5|CDS|2810562-2816834|-|probable	TRUE	A.AVAAGALSLEDGAK.V	Y	12.75	1271.67	14	7.7	636.842	2	56.1263																																																																																																											331	378																																																																																																																							3800	3440													29Feb2024_DDH_3740DDA_x36_Slot1-49_2_8321.d	7940660	2	0	0	0	0	0	0	0	0	0	0	0	0	0	0	0	0	0	0	0	0	0	0	0	0	0	0	0	0	0	0	0	0	0	0	0	0	0	0	0	0	0	0	0	0	0	0	0	0	0	0	0	0	0	0	0	0	0	0	0	0	0	0	0	0	0	0	0	0	0	0	0	0	0	0	0	0	0	0	0	0	0	0	0	0	0	0	0	0	0	0	0	0	0	0	0	0	0	0	0	0	0	0	0	0	0	0	1	1	0	0	0	0	0	0	0	0	0	0	0	0	624	637			9248	0.9392-0.9617
4	MMAR_2340|pks5|CDS|2810562-2816834|-|probable	TRUE	R.AVEK(+45.03)T(+45.03)AEGLDM(+15.99)PVAALAGMR.R	Y	13.73	2135.09	20	5.5	1068.55	2	63.2052									18000																																																																																																																								95200																																																																																																																06Apr2024_DDH_3740_x03L_Slot1-12_3_8539.d	4394044	1	0	0	0	0	0	0	0	0	1	0	0	0	0	0	0	0	0	0	0	0	0	0	0	0	0	0	0	0	0	0	0	0	0	0	0	0	0	0	0	0	0	0	0	0	0	0	0	0	0	0	0	0	0	0	0	0	0	0	0	0	0	0	0	0	0	0	0	0	0	0	0	0	0	0	0	0	0	0	0	0	0	0	0	0	0	0	0	0	0	0	0	0	0	0	0	0	0	0	0	0	0	0	0	0	0	0	0	0	0	0	0	0	0	0	0	0	0	0	0	0	804	823	D3 Acetylation (K); D3 O-Acylation (STY); Oxidation (M)	K4:D3 Acetylation (K):1000.00;T5:D3 O-Acylation (STY):1000.00;M11:Oxidation (M):10.14	61246	1.2261-1.2483
4	MMAR_2340|pks5|CDS|2810562-2816834|-|probable	TRUE	R.AVEK(+45.03)TAEGLDM(+15.99)PVAALAGM(+15.99)R.R	Y	65.92	2106.05	20	2.3	1054.02	2	57.5543	1350	395	536			121		81.6																											86.8																																						31800	24400	29000	8620	6500	8600	11500	11000	10400	4320	4240	4190	14500	17600	15600				9970	10200	10900			157				673	605	576	250																		8590	4690	5580			3080		2510																											5480																																						241000	222000	326000	111000	35300	161000	171000	166000	53700	29100	75900	29000	268000	263000	163000				233000	116000	103000			2020				6770	8970	7260	1970																		29Feb2024_DDH_3740DDA_x31_Slot1-43_3_8303.d	3722567	149	2	5	3	2	2	3	1	3	2	2	0	2	1	2	1	0	1	1	1	3	2	2	2	2	0	1	1	1	1	1	0	1	1	0	2	1	0	0	0	0	0	0	0	0	0	0	0	0	0	0	0	0	0	0	0	0	0	0	0	0	0	0	0	0	0	0	0	0	0	0	0	0	4	2	8	4	1	5	4	4	1	2	7	3	5	7	4	0	0	0	4	3	6	1	3	3	0	0	0	2	3	4	2	0	0	0	1	0	0	1	0	0	0	0	0	0	0	0	0	0	804	823	D3 Acetylation (K); Oxidation (M); Oxidation (M)	K4:D3 Acetylation (K):1000.00;M11:Oxidation (M):1000.00;M19:Oxidation (M):1000.00	59990	1.1985-1.2208
4	MMAR_2340|pks5|CDS|2810562-2816834|-|probable	TRUE	R.AVEK(+45.03)TAEGLDM(+15.99)PVAALAGMR.R	Y	59.23	2090.06	20	-6.9	1046.02	2	66.1799																																																																																																																																																																																																																																																	29Feb2024_DDH_3740DDA_x26_Slot1-38_1_8282.d	3777907	16	0	1	0	1	1	2	1	0	1	0	0	0	0	0	0	0	0	0	0	0	0	0	0	0	0	0	0	0	0	0	0	0	0	0	0	0	0	0	0	0	0	0	0	0	0	0	0	0	0	0	0	0	0	0	0	0	0	0	0	0	0	0	0	0	0	0	0	0	0	0	0	0	0	0	0	1	1	1	0	1	1	0	1	0	0	0	0	0	0	0	1	1	1	0	0	0	0	0	0	0	0	0	0	0	0	0	0	0	0	0	0	0	0	0	0	0	0	0	0	0	804	823	D3 Acetylation (K); Oxidation (M)	K4:D3 Acetylation (K):1000.00;M11:Oxidation (M):76.82	94009	1.2155-1.2378
4	MMAR_2340|pks5|CDS|2810562-2816834|-|probable	TRUE	R.AVEK(+45.03)TAEGLDMPVAALAGM(+15.99)R.R	Y	69.67	2090.06	20	0.2	1046.02	2	67.2659	6180	6290	4720	3950	4280	5060	2640	2500	2630	3290	3440	3000	1640	1560	1300	176			1680	1660	1850	1300	1500	1420	2780	2520	2240	3950	3770	3660	1040			3920	4030	3570																						73.5	96.3														11000	9710	8640	10500	10800	12900	6510	7180	7860	1820	1660	2020	7830	8360	8140				6920	7100	7330	738	1020																										105000	97100	122000	78100	148000	118000	67700	46900	45700	95000	87900	57800	42200	13300	19100	2990			15700	33400	58400	13400	14800	13800	47200	78700	24300	74500	38900	32300	25500			91700	69600	69500																						5050	3180														275000	432000	308000	317000	157000	253000	307000	209000	216000	33000	16000	17500	163000	135000	244000				243000	153000	165000	4200	5550																										29Feb2024_DDH_3740DDA_x28_Slot1-40_3_8292.d	4231033	185	4	4	3	4	5	4	5	3	3	3	4	3	4	2	2	1	1	1	1	3	4	1	3	1	3	4	3	3	3	1	2	1	1	3	3	3	0	0	0	0	0	0	0	0	0	0	0	0	0	0	2	0	0	0	0	0	0	3	1	1	0	0	0	0	0	0	0	0	0	0	0	0	5	6	5	4	2	4	6	6	5	2	1	1	4	5	5	0	0	0	6	4	4	1	2	1	0	0	0	0	0	0	0	0	0	0	0	0	0	0	0	0	0	0	0	0	0	0	0	0	804	823	D3 Acetylation (K); Oxidation (M)	K4:D3 Acetylation (K):1000.00;M19:Oxidation (M):92.08	74365	1.2065-1.2288
4	MMAR_2340|pks5|CDS|2810562-2816834|-|probable	TRUE	R.AVEK(+45.03)TAEGLDMPVAALAGMR.R	Y	66.78	2074.06	20	5.2	1038.04	2	76.5931	14700	16800	16000	10900	12900	12400	9940	11500	10700	9630	8890	9170	5720	5770	5380		439	635	5270	5280	5140	3680	3190	4180	11000	8230	9670	7730	12200	14100	2980	3330	3430	10600	11600	10900									83.6				1070	976								2590	2400	2410	567												2460	2140	1990	11100	10200	11000	2830	2890	2470				2970	2620	2810				2080	2050	2010		189	177																									582000	604000	610000	646000	387000	468000	694000	254000	394000	396000	211000	296000	198000	272000	174000		15700	6550	125000	201000	323000	97100	57600	35800	520000	298000	217000	278000	621000	590000	107000	78600	93600	325000	441000	416000									3770				13000	11100								63600	46900	66700	7480												18400	63700	51100	262000	307000	326000	73800	54500	69800				72700	69100	72300				39100	18300	48700		2750	2770																									06Apr2024_DDH_3740_x06L_Slot1-15_2_8549.d	5145823	287	7	7	8	10	6	5	11	4	5	5	5	5	6	7	5	1	2	1	4	7	8	3	3	1	7	4	6	5	10	7	4	3	3	6	7	6	1	1	1	0	0	0	1	0	2	2	0	0	3	2	3	0	1	0	1	3	0	3	3	4	2	1	0	0	0	0	0	0	0	0	0	0	2	4	4	6	4	7	3	2	4	3	0	2	3	3	3	0	0	0	2	1	3	0	1	2	0	0	0	0	0	0	0	0	0	0	0	0	0	0	0	0	0	0	0	0	0	0	0	0	804	823	D3 Acetylation (K)	K4:D3 Acetylation (K):1000.00	67717	1.2155-1.2377
4	MMAR_2340|pks5|CDS|2810562-2816834|-|probable	TRUE	R.AVEKT(+45.03)AEGLDMPVAALAGMR.R	Y	52.28	2074.06	20	1.9	692.36	3	76.6147		1620						915	890																																																																																																																	17700						11100	9600																																																																																																																06Apr2024_DDH_3740_x01L_Slot1-10_2_8532.d	4972950	4	0	1	0	0	0	0	0	1	1	0	0	0	0	0	0	0	0	0	0	0	0	0	0	0	0	0	0	0	0	0	0	0	0	0	0	0	0	0	0	0	0	0	0	0	0	0	0	0	0	0	0	0	0	0	0	0	0	0	0	0	0	0	0	0	0	0	0	0	0	0	0	0	0	0	1	0	0	0	0	0	0	0	0	0	0	0	0	0	0	0	0	0	0	0	0	0	0	0	0	0	0	0	0	0	0	0	0	0	0	0	0	0	0	0	0	0	0	0	0	0	804	823	D3 O-Acylation (STY)	T5:D3 O-Acylation (STY):1000.00	89514	0.9942-1.0168
4	MMAR_2340|pks5|CDS|2810562-2816834|-|probable	TRUE	R.AY(+45.03)AIHPALLDAC(+57.02)FQ(+0.98)AVGAHPDVQVAGNGGLM(+15.99)LPLGVR.Q	Y	35.12	3859.96	37	6	1287.65	3	91.7566																																																																																499																																																																																																																								9830																																									29Feb2024_DDH_3740DDA_x27_Slot1-39_2_8288.d	5403445	1	0	0	0	0	0	0	0	0	0	0	0	0	0	0	0	0	0	0	0	0	0	0	0	0	0	0	0	0	0	0	0	0	0	0	0	0	0	0	0	0	0	0	0	0	0	0	0	0	0	0	0	0	0	0	0	0	0	0	0	0	0	0	0	0	0	0	0	0	0	0	0	0	0	0	0	0	0	0	0	1	0	0	0	0	0	0	0	0	0	0	0	0	0	0	0	0	0	0	0	0	0	0	0	0	0	0	0	0	0	0	0	0	0	0	0	0	0	0	0	0	1080	1116	Carbamidomethylation; D3 O-Acylation (STY); Deamidation (NQ); Oxidation (M)	Y2:D3 O-Acylation (STY):1000.00;Q14:Deamidation (NQ):18.31;M31:Oxidation (M):1000.00	122326	1.1940-1.2164
4	MMAR_2340|pks5|CDS|2810562-2816834|-|probable	TRUE	R.AY(+45.03)AIHPALLDAC(+57.02)FQ(+0.98)AVGAHPDVQVAGNGGLMLPLGVR.Q	Y	29.33	3843.96	37	0.6	1282.32	3	97.0599																																																																																																																																																																																																																																																	06Apr2024_DDH_3740_x11L_Slot1-21_1_8567.d	6037528	2	0	0	0	0	0	0	0	0	0	0	0	0	0	0	0	0	0	0	1	0	0	0	0	0	0	0	0	0	0	0	1	0	0	0	0	0	0	0	0	0	0	0	0	0	0	0	0	0	0	0	0	0	0	0	0	0	0	0	0	0	0	0	0	0	0	0	0	0	0	0	0	0	0	0	0	0	0	0	0	0	0	0	0	0	0	0	0	0	0	0	0	0	0	0	0	0	0	0	0	0	0	0	0	0	0	0	0	0	0	0	0	0	0	0	0	0	0	0	0	0	1080	1116	Carbamidomethylation; D3 O-Acylation (STY); Deamidation (NQ)	Y2:D3 O-Acylation (STY):1000.00;Q14:Deamidation (NQ):7.81	123268	1.1817-1.2040
4	MMAR_2340|pks5|CDS|2810562-2816834|-|probable	TRUE	R.AY(+45.03)AIHPALLDAC(+57.02)FQAVGAHPDVQ(+0.98)VAGN(+0.98)GGLM(+15.99)LPLGVR.Q	Y	28.35	3860.94	37	1.8	1287.98	3	93.6039													99.7						582																																																																																																																		3280						7260																																																																																																						06Apr2024_DDH_3740_x05L_Slot1-14_1_8545.d	5840467	2	0	0	0	0	0	0	0	0	0	0	0	0	1	0	0	0	0	0	1	0	0	0	0	0	0	0	0	0	0	0	0	0	0	0	0	0	0	0	0	0	0	0	0	0	0	0	0	0	0	0	0	0	0	0	0	0	0	0	0	0	0	0	0	0	0	0	0	0	0	0	0	0	0	0	0	0	0	0	0	0	0	0	0	0	0	0	0	0	0	0	0	0	0	0	0	0	0	0	0	0	0	0	0	0	0	0	0	0	0	0	0	0	0	0	0	0	0	0	0	0	1080	1116	Carbamidomethylation; D3 O-Acylation (STY); Deamidation (NQ); Deamidation (NQ); Oxidation (M)	Y2:D3 O-Acylation (STY):1000.00;Q23:Deamidation (NQ):5.16;N27:Deamidation (NQ):3.89;M31:Oxidation (M):1000.00	104191	1.1817-1.2040
4	MMAR_2340|pks5|CDS|2810562-2816834|-|probable	TRUE	R.AY(+45.03)AIHPALLDAC(+57.02)FQAVGAHPDVQ(+0.98)VAGNGGLM(+15.99)LPLGVR.Q	Y	23.87	3859.96	37	-3	1287.64	3	94.0281																																																																																499												1490																																																																																																												9830												21900																													29Feb2024_DDH_3740DDA_x31_Slot1-43_2_8302.d	5550734	3	0	0	0	0	0	0	0	0	0	0	0	0	0	0	0	0	0	0	0	0	0	0	0	0	0	0	0	0	0	0	0	0	0	0	0	0	0	0	0	0	0	0	0	0	0	0	0	0	0	0	0	0	0	0	0	0	0	0	0	0	0	0	0	0	0	0	0	0	0	0	0	0	0	0	0	0	0	0	0	1	0	0	0	0	0	0	0	0	0	0	0	2	0	0	0	0	0	0	0	0	0	0	0	0	0	0	0	0	0	0	0	0	0	0	0	0	0	0	0	0	1080	1116	Carbamidomethylation; D3 O-Acylation (STY); Deamidation (NQ); Oxidation (M)	Y2:D3 O-Acylation (STY):1000.00;Q23:Deamidation (NQ):0.00;M31:Oxidation (M):1000.00	119441	1.1503-1.1726
4	MMAR_2340|pks5|CDS|2810562-2816834|-|probable	TRUE	R.AY(+45.03)AIHPALLDAC(+57.02)FQAVGAHPDVQ(+0.98)VAGNGGLMLPLGVR.Q	Y	12.92	3843.96	37	3.6	1282.33	3	97.086																																			801																																																																																																																								13500																																																																																						06Apr2024_DDH_3740_x12L_Slot1-22_2_8571.d	5875428	1	0	0	0	0	0	0	0	0	0	0	0	0	0	0	0	0	0	0	0	0	0	0	0	0	0	0	0	0	0	0	0	0	0	0	1	0	0	0	0	0	0	0	0	0	0	0	0	0	0	0	0	0	0	0	0	0	0	0	0	0	0	0	0	0	0	0	0	0	0	0	0	0	0	0	0	0	0	0	0	0	0	0	0	0	0	0	0	0	0	0	0	0	0	0	0	0	0	0	0	0	0	0	0	0	0	0	0	0	0	0	0	0	0	0	0	0	0	0	0	0	1080	1116	Carbamidomethylation; D3 O-Acylation (STY); Deamidation (NQ)	Y2:D3 O-Acylation (STY):1000.00;Q23:Deamidation (NQ):0.00	129882	1.1791-1.2013
4	MMAR_2340|pks5|CDS|2810562-2816834|-|probable	TRUE	R.AY(+45.03)AIHPALLDAC(+57.02)FQAVGAHPDVQVAGN(+0.98)GGLM(+15.99)LPLGVR.Q	Y	64.24	3859.96	37	2.9	965.988	4	94.2733																																																																																499												1490																																																																																																												9830												21900																													29Feb2024_DDH_3740DDA_x31_Slot1-43_1_8301.d	5528577	17	0	0	0	0	0	0	0	0	0	0	0	0	1	0	1	0	0	0	2	1	1	0	0	0	0	0	0	0	0	0	0	1	0	0	0	0	0	0	0	0	0	0	0	0	0	0	0	0	0	0	0	0	0	0	0	0	0	0	0	0	0	0	0	0	0	0	0	0	0	0	0	0	0	0	0	0	0	0	0	1	2	1	0	0	0	1	1	0	0	0	1	2	1	0	0	0	0	0	0	0	0	0	0	0	0	0	0	0	0	0	0	0	0	0	0	0	0	0	0	0	1080	1116	Carbamidomethylation; D3 O-Acylation (STY); Deamidation (NQ); Oxidation (M)	Y2:D3 O-Acylation (STY):1000.00;N27:Deamidation (NQ):83.43;M31:Oxidation (M):1000.00	118605	1.1252-1.1476
4	MMAR_2340|pks5|CDS|2810562-2816834|-|probable	TRUE	R.AY(+45.03)AIHPALLDAC(+57.02)FQAVGAHPDVQVAGN(+0.98)GGLMLPLGVR.Q	Y	37.26	3843.96	37	-14.7	961.98	4	97.0989																																2560			801																																																																																																																					23900			13500																																																																																						06Apr2024_DDH_3740_x11L_Slot1-21_1_8567.d	6039447	4	0	0	0	0	0	1	0	0	0	0	0	0	0	0	0	0	0	0	0	0	0	0	0	0	0	0	0	0	0	0	1	1	0	0	1	0	0	0	0	0	0	0	0	0	0	0	0	0	0	0	0	0	0	0	0	0	0	0	0	0	0	0	0	0	0	0	0	0	0	0	0	0	0	0	0	0	0	0	0	0	0	0	0	0	0	0	0	0	0	0	0	0	0	0	0	0	0	0	0	0	0	0	0	0	0	0	0	0	0	0	0	0	0	0	0	0	0	0	0	0	1080	1116	Carbamidomethylation; D3 O-Acylation (STY); Deamidation (NQ)	Y2:D3 O-Acylation (STY):1000.00;N27:Deamidation (NQ):32.48	123333	1.1604-1.1826
4	MMAR_2340|pks5|CDS|2810562-2816834|-|probable	TRUE	R.AY(+45.03)AIHPALLDAC(+57.02)FQAVGAHPDVQVAGNGGLM(+15.99)LPLGVR.Q	Y	54.99	3858.97	37	1.7	965.741	4	93.5102																																																																																																																																																																																																																																																	29Feb2024_DDH_3740DDA_x27_Slot1-39_1_8287.d	5489070	16	0	0	0	0	0	0	0	0	0	0	0	0	0	0	0	0	0	0	0	0	0	0	0	0	0	0	0	0	0	0	1	0	0	0	0	0	0	0	0	0	0	0	0	0	0	0	0	0	0	0	0	0	0	0	0	0	0	0	0	0	0	0	0	0	0	0	0	0	0	0	0	0	0	0	0	0	0	0	5	2	2	0	1	0	1	0	0	0	0	0	0	2	2	0	0	0	0	0	0	0	0	0	0	0	0	0	0	0	0	0	0	0	0	0	0	0	0	0	0	0	1080	1116	Carbamidomethylation; D3 O-Acylation (STY); Oxidation (M)	Y2:D3 O-Acylation (STY):1000.00;M31:Oxidation (M):1000.00	125448	1.1538-1.1762
4	MMAR_2340|pks5|CDS|2810562-2816834|-|probable	TRUE	R.AY(+45.03)AIHPALLDAC(+57.02)FQAVGAHPDVQVAGNGGLMLPLGVR.Q	Y	45.96	3842.98	37	-14.6	961.734	4	97.0777																																																																																																																																																																																																																																																	06Apr2024_DDH_3740_x11L_Slot1-21_3_8569.d	6030002	8	0	0	0	0	0	0	0	0	0	1	0	0	1	0	0	0	0	0	0	0	1	0	0	0	0	0	0	0	0	0	1	0	2	0	2	0	0	0	0	0	0	0	0	0	0	0	0	0	0	0	0	0	0	0	0	0	0	0	0	0	0	0	0	0	0	0	0	0	0	0	0	0	0	0	0	0	0	0	0	0	0	0	0	0	0	0	0	0	0	0	0	0	0	0	0	0	0	0	0	0	0	0	0	0	0	0	0	0	0	0	0	0	0	0	0	0	0	0	0	0	1080	1116	Carbamidomethylation; D3 O-Acylation (STY)	Y2:D3 O-Acylation (STY):1000.00	120377	1.1532-1.1755
4	MMAR_2340|pks5|CDS|2810562-2816834|-|probable	TRUE	R.AYAIHPALLD.A	Y	23.46	1082.58	10	0.8	542.289	2	51.2735																																																																																						14100																																																																																																																								97400																																			29Feb2024_DDH_3740DDA_x29_Slot1-41_2_8294.d	3236678	1	0	0	0	0	0	0	0	0	0	0	0	0	0	0	0	0	0	0	0	0	0	0	0	0	0	0	0	0	0	0	0	0	0	0	0	0	0	0	0	0	0	0	0	0	0	0	0	0	0	0	0	0	0	0	0	0	0	0	0	0	0	0	0	0	0	0	0	0	0	0	0	0	0	0	0	0	0	0	0	0	0	0	0	0	0	1	0	0	0	0	0	0	0	0	0	0	0	0	0	0	0	0	0	0	0	0	0	0	0	0	0	0	0	0	0	0	0	0	0	0	1080	1089			59849	0.8561-0.8787
4	MMAR_2340|pks5|CDS|2810562-2816834|-|probable	TRUE	R.AYAIHPALLDA.C	Y	47.14	1153.61	11	2.9	577.81	2	53.947				82.7		202									136					147															293																																						759	1060	595	1320																																																2770		6670									2740					2140															2780																																						23700	7350	7410	13000																																													29Feb2024_DDH_3740DDA_x25_Slot1-37_2_8280.d	3308267	15	0	0	0	1	0	2	1	0	0	0	0	0	1	0	1	0	0	0	0	1	0	0	0	0	0	0	0	0	0	0	0	0	0	0	1	0	0	0	0	0	0	0	0	0	0	0	0	0	0	0	0	0	0	0	0	0	0	0	0	0	0	0	0	0	0	0	0	0	0	0	0	0	3	1	1	1	0	0	0	0	1	0	0	0	0	0	0	0	0	0	0	0	0	0	0	0	0	0	0	0	0	0	0	0	0	0	0	0	0	0	0	0	0	0	0	0	0	0	0	0	1080	1090			61913	0.8986-0.9211
4	MMAR_2340|pks5|CDS|2810562-2816834|-|probable	TRUE	R.AYAIHPALLDAC(+57.02)FQ(+0.98)AVGAHPDVQ(+0.98)VAGNGGLMLPLGVR.Q	Y	27.5	3799.92	37	7.4	1267.65	3	86.8172																														402																																																																																																																								5500																																																																																											06Apr2024_DDH_3740_x10L_Slot1-20_3_8566.d	5403532	1	0	0	0	0	0	0	0	0	0	0	0	0	0	0	0	0	0	0	0	0	0	0	0	0	0	0	0	0	0	1	0	0	0	0	0	0	0	0	0	0	0	0	0	0	0	0	0	0	0	0	0	0	0	0	0	0	0	0	0	0	0	0	0	0	0	0	0	0	0	0	0	0	0	0	0	0	0	0	0	0	0	0	0	0	0	0	0	0	0	0	0	0	0	0	0	0	0	0	0	0	0	0	0	0	0	0	0	0	0	0	0	0	0	0	0	0	0	0	0	0	1080	1116	Carbamidomethylation; Deamidation (NQ); Deamidation (NQ)	Q14:Deamidation (NQ):15.57;Q23:Deamidation (NQ):11.12	114070	1.1800-1.2022
4	MMAR_2340|pks5|CDS|2810562-2816834|-|probable	TRUE	R.AYAIHPALLDAC(+57.02)FQ(+0.98)AVGAHPDVQVAGN(+0.98)GGLM(+15.99)LPLGVR.Q	Y	58.06	3815.91	37	4	954.978	4	83.6637																																																																																																																																																																																																																																																	29Feb2024_DDH_3740DDA_x27_Slot1-39_2_8288.d	5008447	2	0	0	0	0	0	0	0	0	0	0	0	0	0	0	0	0	0	0	0	0	0	0	0	0	0	0	0	0	0	0	0	0	0	0	0	0	0	0	0	0	0	0	0	0	0	0	0	0	0	0	0	0	0	0	0	0	0	0	0	0	0	0	0	0	0	0	0	0	0	0	0	0	0	0	0	0	0	0	0	1	1	0	0	0	0	0	0	0	0	0	0	0	0	0	0	0	0	0	0	0	0	0	0	0	0	0	0	0	0	0	0	0	0	0	0	0	0	0	0	0	1080	1116	Carbamidomethylation; Deamidation (NQ); Deamidation (NQ); Oxidation (M)	Q14:Deamidation (NQ):0.00;N27:Deamidation (NQ):52.86;M31:Oxidation (M):1000.00	110179	0.9689-0.9914
4	MMAR_2340|pks5|CDS|2810562-2816834|-|probable	TRUE	R.AYAIHPALLDAC(+57.02)FQ(+0.98)AVGAHPDVQVAGN(+0.98)GGLMLPLGVR.Q	Y	25.5	3799.92	37	6.4	1267.65	3	86.8273				160																						439																																																																																																		3960																						11800																																																																																															06Apr2024_DDH_3740_x09L_Slot1-19_2_8560.d	5449195	3	0	0	0	1	0	0	0	0	1	0	0	0	0	0	0	0	0	0	0	0	0	0	0	0	0	1	0	0	0	0	0	0	0	0	0	0	0	0	0	0	0	0	0	0	0	0	0	0	0	0	0	0	0	0	0	0	0	0	0	0	0	0	0	0	0	0	0	0	0	0	0	0	0	0	0	0	0	0	0	0	0	0	0	0	0	0	0	0	0	0	0	0	0	0	0	0	0	0	0	0	0	0	0	0	0	0	0	0	0	0	0	0	0	0	0	0	0	0	0	0	1080	1116	Carbamidomethylation; Deamidation (NQ); Deamidation (NQ)	Q14:Deamidation (NQ):3.75;N27:Deamidation (NQ):0.00	110602	1.1808-1.2031
4	MMAR_2340|pks5|CDS|2810562-2816834|-|probable	TRUE	R.AYAIHPALLDAC(+57.02)FQ(+0.98)AVGAHPDVQVAGNGGLM(+15.99)LPLGVR.Q	Y	49.09	3814.93	37	4.6	954.732	4	82.3227																																																																																																																																																																																																																																																	29Feb2024_DDH_3740DDA_x27_Slot1-39_3_8289.d	4938569	1	0	0	0	0	0	0	0	0	0	0	0	0	0	0	0	0	0	0	0	0	0	0	0	0	0	0	0	0	0	0	0	0	0	0	0	0	0	0	0	0	0	0	0	0	0	0	0	0	0	0	0	0	0	0	0	0	0	0	0	0	0	0	0	0	0	0	0	0	0	0	0	0	0	0	0	0	0	0	0	0	1	0	0	0	0	0	0	0	0	0	0	0	0	0	0	0	0	0	0	0	0	0	0	0	0	0	0	0	0	0	0	0	0	0	0	0	0	0	0	0	1080	1116	Carbamidomethylation; Deamidation (NQ); Oxidation (M)	Q14:Deamidation (NQ):27.79;M31:Oxidation (M):1000.00	107972	0.9779-1.0004
4	MMAR_2340|pks5|CDS|2810562-2816834|-|probable	TRUE	R.AYAIHPALLDAC(+57.02)FQAVGAHPDVQ(+0.98)VAGN(+0.98)GGLM(+15.99)LPLGVR.Q	Y	51.72	3815.91	37	-1.1	954.973	4	83.7222																																																																																																																																																																																																																																																	29Feb2024_DDH_3740DDA_x27_Slot1-39_2_8288.d	5011317	1	0	0	0	0	0	0	0	0	0	0	0	0	0	0	0	0	0	0	0	0	0	0	0	0	0	0	0	0	0	0	0	0	0	0	0	0	0	0	0	0	0	0	0	0	0	0	0	0	0	0	0	0	0	0	0	0	0	0	0	0	0	0	0	0	0	0	0	0	0	0	0	0	0	0	0	0	0	0	0	1	0	0	0	0	0	0	0	0	0	0	0	0	0	0	0	0	0	0	0	0	0	0	0	0	0	0	0	0	0	0	0	0	0	0	0	0	0	0	0	0	1080	1116	Carbamidomethylation; Deamidation (NQ); Deamidation (NQ); Oxidation (M)	Q23:Deamidation (NQ):37.82;N27:Deamidation (NQ):92.80;M31:Oxidation (M):1000.00	110268	0.9986-1.0211
4	MMAR_2340|pks5|CDS|2810562-2816834|-|probable	TRUE	R.AYAIHPALLDAC(+57.02)FQAVGAHPDVQ(+0.98)VAGN(+0.98)GGLMLPLGVR.Q	Y	29.26	3799.92	37	9.4	1267.65	3	86.815						83.3																			157																																																																																																					4020																			6110																																																																																																06Apr2024_DDH_3740_x09L_Slot1-19_1_8559.d	5453018	4	0	0	0	0	0	1	0	0	0	0	0	0	0	0	0	0	0	0	0	0	0	0	0	0	1	0	0	0	1	0	0	0	0	1	0	0	0	0	0	0	0	0	0	0	0	0	0	0	0	0	0	0	0	0	0	0	0	0	0	0	0	0	0	0	0	0	0	0	0	0	0	0	0	0	0	0	0	0	0	0	0	0	0	0	0	0	0	0	0	0	0	0	0	0	0	0	0	0	0	0	0	0	0	0	0	0	0	0	0	0	0	0	0	0	0	0	0	0	0	0	1080	1116	Carbamidomethylation; Deamidation (NQ); Deamidation (NQ)	Q23:Deamidation (NQ):5.16;N27:Deamidation (NQ):3.89	108863	1.1933-1.2155
4	MMAR_2340|pks5|CDS|2810562-2816834|-|probable	TRUE	R.AYAIHPALLDAC(+57.02)FQAVGAHPDVQ(+0.98)VAGNGGLM(+15.99)LPLGVR.Q	Y	51.21	3814.93	37	1.8	954.737	4	82.3893																																																																																																																																																																																																																																																	06Apr2024_DDH_3740_x01L_Slot1-10_1_8531.d	5298129	1	1	0	0	0	0	0	0	0	0	0	0	0	0	0	0	0	0	0	0	0	0	0	0	0	0	0	0	0	0	0	0	0	0	0	0	0	0	0	0	0	0	0	0	0	0	0	0	0	0	0	0	0	0	0	0	0	0	0	0	0	0	0	0	0	0	0	0	0	0	0	0	0	0	0	0	0	0	0	0	0	0	0	0	0	0	0	0	0	0	0	0	0	0	0	0	0	0	0	0	0	0	0	0	0	0	0	0	0	0	0	0	0	0	0	0	0	0	0	0	0	1080	1116	Carbamidomethylation; Deamidation (NQ); Oxidation (M)	Q23:Deamidation (NQ):16.98;M31:Oxidation (M):1000.00	98586	0.9960-1.0186
4	MMAR_2340|pks5|CDS|2810562-2816834|-|probable	TRUE	R.AYAIHPALLDAC(+57.02)FQAVGAHPDVQ(+0.98)VAGNGGLMLPLGVR.Q	Y	47.67	3798.93	37	7.1	950.743	4	85.1199																																			1050																																																																																																																								26600																																																																																						06Apr2024_DDH_3740_x11L_Slot1-21_3_8569.d	5442641	3	1	0	0	0	0	0	0	0	0	0	0	0	0	0	0	0	0	0	0	0	0	0	0	0	0	0	0	0	0	0	0	0	1	0	1	0	0	0	0	0	0	0	0	0	0	0	0	0	0	0	0	0	0	0	0	0	0	0	0	0	0	0	0	0	0	0	0	0	0	0	0	0	0	0	0	0	0	0	0	0	0	0	0	0	0	0	0	0	0	0	0	0	0	0	0	0	0	0	0	0	0	0	0	0	0	0	0	0	0	0	0	0	0	0	0	0	0	0	0	0	1080	1116	Carbamidomethylation; Deamidation (NQ)	Q23:Deamidation (NQ):0.00	101267	0.9370-0.9597
4	MMAR_2340|pks5|CDS|2810562-2816834|-|probable	TRUE	R.AYAIHPALLDAC(+57.02)FQAVGAHPDVQVAGN(+0.98)GGLM(+15.99)LPLGVR.Q	Y	75.2	3814.93	37	-1.1	954.733	4	83.5986												735																																																																																																																								11800																																																																																																													06Apr2024_DDH_3740_x04L_Slot1-13_1_8542.d	5213658	70	0	2	4	2	1	3	1	1	0	4	1	3	1	0	0	0	0	0	0	1	0	1	1	1	4	2	2	1	3	3	0	0	2	1	0	2	0	0	0	0	0	0	0	0	0	0	0	0	0	0	0	0	0	0	0	0	0	0	0	1	0	0	0	0	0	0	0	0	0	0	0	0	1	0	1	0	0	0	3	2	2	0	0	0	3	4	4	0	0	0	0	1	1	0	0	0	0	0	0	0	0	0	0	0	0	0	0	0	0	0	0	0	0	0	0	0	0	0	0	0	1080	1116	Carbamidomethylation; Deamidation (NQ); Oxidation (M)	N27:Deamidation (NQ):127.66;M31:Oxidation (M):1000.00	110523	0.9887-1.0114
4	MMAR_2340|pks5|CDS|2810562-2816834|-|probable	TRUE	R.AYAIHPALLDAC(+57.02)FQAVGAHPDVQVAGN(+0.98)GGLMLPLGVR.Q	Y	68.05	3798.93	37	-8.9	950.727	4	86.4092																												306						614	1050	493																																																																																																																12100						11400	26600	29100																																																																																					06Apr2024_DDH_3740_x02L_Slot1-11_2_8535.d	5457638	79	5	4	2	6	4	3	2	0	1	1	5	3	0	0	0	0	0	0	0	0	0	1	2	0	3	3	4	1	1	5	0	1	1	6	6	3	0	0	0	0	0	0	0	0	0	0	0	0	0	0	0	0	0	0	0	0	0	2	1	2	0	0	0	0	0	0	0	0	0	0	0	0	0	0	0	0	0	0	0	0	0	0	0	0	0	1	0	0	0	0	0	0	0	0	0	0	0	0	0	0	0	0	0	0	0	0	0	0	0	0	0	0	0	0	0	0	0	0	0	0	1080	1116	Carbamidomethylation; Deamidation (NQ)	N27:Deamidation (NQ):87.75	103286	0.9996-1.0222
4	MMAR_2340|pks5|CDS|2810562-2816834|-|probable	TRUE	R.AYAIHPALLDAC(+57.02)FQAVGAHPDVQVAGNGGLM(+15.99)LPLGVR.Q	Y	69.34	3813.94	37	3.9	954.488	4	82.2965																																																																																																																																																																																																																																																	29Feb2024_DDH_3740DDA_x25_Slot1-37_2_8280.d	4711849	111	5	3	3	5	3	3	1	1	0	1	2	0	0	1	1	0	0	0	0	1	1	0	1	1	3	4	1	1	1	3	0	0	1	4	3	5	0	0	0	0	0	0	0	0	0	0	0	0	0	0	0	0	0	0	0	0	0	0	0	2	0	0	0	0	0	0	0	0	0	0	0	0	4	2	0	0	2	2	5	8	4	0	0	0	8	4	6	0	0	0	2	2	1	0	0	0	0	0	0	0	0	0	0	0	0	0	0	0	0	0	0	0	0	0	0	0	0	0	0	0	1080	1116	Carbamidomethylation; Oxidation (M)	M31:Oxidation (M):1000.00	116710	0.9752-0.9977
4	MMAR_2340|pks5|CDS|2810562-2816834|-|probable	TRUE	R.AYAIHPALLDAC(+57.02)FQAVGAHPDVQVAGNGGLMLPLGVR.Q	Y	66.28	3797.95	37	1.4	950.492	4	85.0967																																																																																																																																																																																																																																																	06Apr2024_DDH_3740_x09L_Slot1-19_3_8561.d	5339468	141	8	6	7	6	5	8	3	2	1	6	4	5	0	0	0	0	0	0	0	0	0	3	0	5	4	4	6	9	6	5	1	2	1	7	8	9	0	0	0	0	0	0	0	0	0	0	0	0	0	0	0	0	0	0	0	0	0	1	3	2	0	0	0	0	0	0	0	0	0	0	0	0	0	0	0	0	0	0	0	0	0	0	0	0	2	1	1	0	0	0	0	0	0	0	0	0	0	0	0	0	0	0	0	0	0	0	0	0	0	0	0	0	0	0	0	0	0	0	0	0	1080	1116	Carbamidomethylation		106553	0.9561-0.9788
4	MMAR_2340|pks5|CDS|2810562-2816834|-|probable	TRUE	R.AYASTR.N	Y	26.8	667.329	6	-2.5	334.67	2	3.0075																																																																																																																																																																																																																																																	06Apr2024_DDH_3740_x01L_Slot1-10_1_8531.d	1183811	14	1	1	1	0	0	1	1	0	0	1	1	0	0	0	1	0	0	0	0	0	0	1	1	0	1	1	1	0	0	0	0	0	0	0	0	0	0	0	0	0	0	0	0	0	0	0	0	0	0	0	1	0	0	0	0	0	0	0	0	0	0	0	0	0	0	0	0	0	0	0	0	0	0	0	0	0	0	0	0	0	0	0	0	0	0	0	0	0	0	0	0	0	0	0	0	0	0	0	0	0	0	0	0	0	0	0	0	0	0	0	0	0	0	0	0	0	0	0	0	0	1120	1125			32	0.7046-0.7278
4	MMAR_2340|pks5|CDS|2810562-2816834|-|probable	TRUE	R.D(+45.03)DRGPVWVFSGQ(+0.98)GSQWK(+45.03).A	Y	12.16	2038.97	17	-0.7	1020.49	2	57.6973																																																																																																																																																																																																																																																	06Apr2024_DDH_3740_x13L_Slot1-23_3_8577.d	6933581	2	0	0	0	0	0	0	0	0	0	0	0	0	0	0	0	0	0	0	0	0	0	0	0	0	0	0	0	0	0	0	0	0	0	0	0	0	0	0	2	0	0	0	0	0	0	0	0	0	0	0	0	0	0	0	0	0	0	0	0	0	0	0	0	0	0	0	0	0	0	0	0	0	0	0	0	0	0	0	0	0	0	0	0	0	0	0	0	0	0	0	0	0	0	0	0	0	0	0	0	0	0	0	0	0	0	0	0	0	0	0	0	0	0	0	0	0	0	0	0	0	524	540	D3 Acetylation (K); D3 Acetylation (N-term); Deamidation (NQ)	D1:D3 Acetylation (N-term):1000.00;Q12:Deamidation (NQ):9.42;K17:D3 Acetylation (K):1000.00	12599	1.1702-1.1924
4	MMAR_2340|pks5|CDS|2810562-2816834|-|probable	TRUE	R.D(+45.03)DRGPVWVFSGQGS(+45.03)Q(+0.98)WK.A	Y	13.85	2038.97	17	-2.4	1020.48	2	57.7355																																																																																																																																																																																																																																																	06Apr2024_DDH_3740_x15L_Slot1-25_1_8581.d	5356906	1	0	0	0	0	0	0	0	0	0	0	0	0	0	0	0	0	0	0	0	0	0	0	0	0	0	0	0	0	0	0	0	0	0	0	0	0	0	0	0	0	0	0	1	0	0	0	0	0	0	0	0	0	0	0	0	0	0	0	0	0	0	0	0	0	0	0	0	0	0	0	0	0	0	0	0	0	0	0	0	0	0	0	0	0	0	0	0	0	0	0	0	0	0	0	0	0	0	0	0	0	0	0	0	0	0	0	0	0	0	0	0	0	0	0	0	0	0	0	0	0	524	540	D3 Acetylation (N-term); D3 O-Acylation (STY); Deamidation (NQ)	D1:D3 Acetylation (N-term):1000.00;S14:D3 O-Acylation (STY):11.12;Q15:Deamidation (NQ):0.00	18313	1.1702-1.1924
4	MMAR_2340|pks5|CDS|2810562-2816834|-|probable	TRUE	R.D(+45.03)DRGPVWVFSGQGSQ(+0.98)WK(+45.03).A	Y	12.56	2038.97	17	-0.3	680.662	3	57.9333																																																5450						21700																																																																																																																		37400						71100																																																																			06Apr2024_DDH_3740_x18L_Slot1-29_3_8594.d	4487884	2	0	0	0	0	0	0	0	0	0	0	0	0	0	0	0	0	0	0	0	0	0	0	0	0	0	0	0	0	0	0	0	0	0	0	0	0	0	0	0	0	0	0	0	0	0	0	0	1	0	0	0	0	0	1	0	0	0	0	0	0	0	0	0	0	0	0	0	0	0	0	0	0	0	0	0	0	0	0	0	0	0	0	0	0	0	0	0	0	0	0	0	0	0	0	0	0	0	0	0	0	0	0	0	0	0	0	0	0	0	0	0	0	0	0	0	0	0	0	0	0	524	540	D3 Acetylation (K); D3 Acetylation (N-term); Deamidation (NQ)	D1:D3 Acetylation (N-term):1000.00;Q15:Deamidation (NQ):6.63;K17:D3 Acetylation (K):1000.00	29941	0.9425-0.9652
4	MMAR_2340|pks5|CDS|2810562-2816834|-|probable	TRUE	A.D(+45.03)MLAAELTDALK.L	Y	13.25	1334.68	12	-8.9	668.343	2	60.4147																																																					18700			5470							6700																																																																																																														88500			67700							64900																																																										06Apr2024_DDH_3740_x18L_Slot1-29_2_8593.d	4627723	4	0	0	0	0	0	0	0	0	0	0	0	0	0	0	0	0	0	0	0	0	0	0	0	0	0	0	0	0	0	0	0	0	0	0	0	0	0	0	0	0	0	0	0	0	0	0	0	0	0	1	0	0	1	0	0	1	0	0	0	0	0	0	1	0	0	0	0	0	0	0	0	0	0	0	0	0	0	0	0	0	0	0	0	0	0	0	0	0	0	0	0	0	0	0	0	0	0	0	0	0	0	0	0	0	0	0	0	0	0	0	0	0	0	0	0	0	0	0	0	0	1213	1224	D3 Acetylation (N-term)	D1:D3 Acetylation (N-term):1000.00	30730	0.9188-0.9416
4	MMAR_2340|pks5|CDS|2810562-2816834|-|probable	TRUE	R.D(+45.03)RVLN(+0.98)ERLLTIEWQ(+0.98)QR.E	Y	14.07	2115.12	16	-0.7	1058.55	2	114.035																																																																																																																																																																																																																																																	29Feb2024_DDH_3740DDA_x32_Slot1-44_1_8304.d	6398165	2	0	0	0	0	0	0	0	0	0	0	0	0	0	0	0	0	0	0	0	0	0	0	0	0	0	0	0	0	0	0	0	0	0	0	0	0	0	0	0	0	0	0	0	0	0	0	0	0	0	0	0	0	0	0	0	0	0	0	0	0	0	0	0	0	0	0	0	0	0	0	0	0	0	0	0	0	0	0	0	0	0	0	0	0	0	0	0	0	0	0	0	0	0	1	0	0	0	0	0	0	0	0	0	0	0	0	0	0	0	0	0	1	0	0	0	0	0	0	0	0	1175	1190	D3 Acetylation (N-term); Deamidation (NQ); Deamidation (NQ)	D1:D3 Acetylation (N-term):1000.00;N5:Deamidation (NQ):74.64;Q14:Deamidation (NQ):17.01	100127	1.2912-1.3134
4	MMAR_2340|pks5|CDS|2810562-2816834|-|probable	TRUE	R.DDRGPVWVFSGQGSQWK.A	Y	52.19	1947.92	17	-0.4	650.312	3	61.3265																																																																																																																																																																																																																																																	06Apr2024_DDH_3740_x10L_Slot1-20_1_8564.d	4193172	3	0	0	0	0	0	0	0	0	0	0	0	0	0	0	0	0	0	0	0	0	0	0	0	0	0	0	0	1	0	0	0	0	0	0	0	0	0	0	0	0	0	0	0	0	0	0	0	0	0	0	0	0	0	0	0	0	0	0	0	0	0	0	0	0	0	0	0	0	0	0	0	0	1	0	0	1	0	0	0	0	0	0	0	0	0	0	0	0	0	0	0	0	0	0	0	0	0	0	0	0	0	0	0	0	0	0	0	0	0	0	0	0	0	0	0	0	0	0	0	0	524	540			67095	0.8210-0.8439
4	MMAR_2340|pks5|CDS|2810562-2816834|-|probable	TRUE	R.DDRGPVWVFSGQGSQWK(+45.03).A	Y	42.48	1992.95	17	2.3	997.481	2	75.5583																																																																																																																																																																																																																																																	06Apr2024_DDH_3740_x12L_Slot1-22_3_8572.d	4846423	1	0	0	0	0	0	0	0	0	0	0	0	0	0	0	0	0	0	0	0	0	0	0	0	0	0	0	0	0	0	0	0	0	0	0	0	1	0	0	0	0	0	0	0	0	0	0	0	0	0	0	0	0	0	0	0	0	0	0	0	0	0	0	0	0	0	0	0	0	0	0	0	0	0	0	0	0	0	0	0	0	0	0	0	0	0	0	0	0	0	0	0	0	0	0	0	0	0	0	0	0	0	0	0	0	0	0	0	0	0	0	0	0	0	0	0	0	0	0	0	0	524	540	D3 Acetylation (K)	K17:D3 Acetylation (K):1000.00	92767	1.1219-1.1443
4	MMAR_2340|pks5|CDS|2810562-2816834|-|probable	TRUE	R.DENSGVEGVEC(+57.02)VR.H	Y	47.41	1448.62	13	11	725.323	2	29.4037																																																																																																																																																																																																																																																	06Apr2024_DDH_3740_x10L_Slot1-20_3_8566.d	2582896	1	0	0	0	0	0	0	0	0	0	0	0	0	0	0	0	0	0	0	0	0	0	0	0	0	0	0	0	0	0	1	0	0	0	0	0	0	0	0	0	0	0	0	0	0	0	0	0	0	0	0	0	0	0	0	0	0	0	0	0	0	0	0	0	0	0	0	0	0	0	0	0	0	0	0	0	0	0	0	0	0	0	0	0	0	0	0	0	0	0	0	0	0	0	0	0	0	0	0	0	0	0	0	0	0	0	0	0	0	0	0	0	0	0	0	0	0	0	0	0	0	1273	1285	Carbamidomethylation		20668	0.9561-0.9788
4	MMAR_2340|pks5|CDS|2810562-2816834|-|probable	TRUE	S.DLAFAAGVYVMLEPR.R	Y	12.21	1650.84	15	-12.3	551.277	3	77.8755																																																																																																																																																																																																																																																	29Feb2024_DDH_3740DDA_x36_Slot1-49_1_8320.d	8473799	1	0	0	0	0	0	0	0	0	0	0	0	0	0	0	0	0	0	0	0	0	0	0	0	0	0	0	0	0	0	0	0	0	0	0	0	0	0	0	0	0	0	0	0	0	0	0	0	0	0	0	0	0	0	0	0	0	0	0	0	0	0	0	0	0	0	0	0	0	0	0	0	0	0	0	0	0	0	0	0	0	0	0	0	0	0	0	0	0	0	0	0	0	0	0	0	0	0	0	0	0	0	0	0	0	0	1	0	0	0	0	0	0	0	0	0	0	0	0	0	0	193	207			20486	0.7936-0.8162
4	MMAR_2340|pks5|CDS|2810562-2816834|-|probable	TRUE	G.DRILAVMR.G	Y	16.56	972.554	8	-7.4	487.274	2	66.8311																																																																																																																																																																																																																																																	29Feb2024_DDH_3740DDA_x30_Slot1-42_1_8298.d	4302469	1	0	0	0	0	0	0	0	0	0	0	0	0	0	0	0	0	0	0	0	0	0	0	0	0	0	0	0	0	0	0	0	0	0	0	0	0	0	0	0	0	0	0	0	0	0	0	0	0	0	0	0	0	0	0	0	0	0	0	0	0	0	0	0	0	0	0	0	0	0	0	0	0	0	0	0	0	0	0	0	0	0	0	0	0	0	0	0	1	0	0	0	0	0	0	0	0	0	0	0	0	0	0	0	0	0	0	0	0	0	0	0	0	0	0	0	0	0	0	0	0	256	263			47539	0.8226-0.8452
4	MMAR_2340|pks5|CDS|2810562-2816834|-|probable	TRUE	R.E(+45.03)EPYC(+57.02)DGSYWVDNLR.H	Y	66.56	1946.82	15	0.8	974.404	2	72.2729																1380	1290	1290		175											402	239																																									495	1190	1090				916	829	961	3440	3770	3280	338	350	319	1410	1340	1530	743	701	679	1750	1860	1620																																								12000	11600	11700		2600											10700	4220																																									9330	21900	21400				11000	7890	10200	49300	82900	50300	5010	9640	4840	10000	9030	10000	6700	7780	6880	18900	10200	20300																									29Feb2024_DDH_3740DDA_x28_Slot1-40_3_8292.d	4483897	50	0	0	0	0	1	0	0	0	0	0	0	1	1	0	0	1	2	1	1	1	1	0	0	0	0	0	0	0	0	0	2	1	1	0	0	0	0	0	0	0	0	0	0	0	0	0	0	0	0	0	0	0	0	0	0	0	0	0	0	0	0	0	0	0	0	0	0	0	0	0	0	0	1	2	2	0	0	0	2	1	1	2	3	3	1	3	1	2	1	1	1	1	1	2	1	2	0	0	0	0	0	0	0	0	0	0	0	0	1	1	0	0	0	0	0	0	0	0	0	0	758	772	Carbamidomethylation; D3 Acetylation (N-term)	E1:D3 Acetylation (N-term):1000.00	83428	1.1485-1.1708
4	MMAR_2340|pks5|CDS|2810562-2816834|-|probable	TRUE	R.E(+45.03)LVAAWEQ(+0.98)R.E	Y	20.03	1146.57	9	12.1	574.295	2	68.2973																																																																																																																																																																																																																																																	29Feb2024_DDH_3740DDA_x31_Slot1-43_2_8302.d	4286738	1	0	0	0	0	0	0	0	0	0	0	0	0	0	0	0	0	0	0	0	0	0	0	0	0	0	0	0	0	0	0	0	0	0	0	0	0	0	0	0	0	0	0	0	0	0	0	0	0	0	0	0	0	0	0	0	0	0	0	0	0	0	0	0	0	0	0	0	0	0	0	0	0	0	0	0	0	0	0	0	0	0	0	0	0	0	0	0	0	0	0	0	1	0	0	0	0	0	0	0	0	0	0	0	0	0	0	0	0	0	0	0	0	0	0	0	0	0	0	0	0	699	707	D3 Acetylation (N-term); Deamidation (NQ)	E1:D3 Acetylation (N-term):1000.00;Q8:Deamidation (NQ):1000.00	79085	0.8778-0.9004
4	MMAR_2340|pks5|CDS|2810562-2816834|-|probable	TRUE	R.E(+45.03)LVAAWEQR.E	Y	50.56	1145.59	9	-5.8	573.795	2	70.1504	625	609	489	1990	2300	2740	1840	1740		2250		2060	6220	6290	6450	18500	18500	19300	6680	6990	7070	961	932		977	920	1060	690	632		7800	7810	7340	2050	2010	1940																																					9830	10500	9830	701			14900	15100	14100	32600	32500	32900	6970	6630	6820	25000	27800	25900	15800	16500	14700	16900	17400	18900										138			3530	4060	3600	2910	3020	3000	1540		820	3010	2930	3010	6120	5930	5590	16300	35900	21100	16400	26000		31600		14400	39800	83600	96300	434000	458000	228000	91900	90500	96800	9270	9990		8560	8320	27600	7050	7460		101000	95600	94600	15000	17700	14800																																					112000	131000	122000	6920			173000	180000	248000	719000	522000	533000	83900	87600	126000	341000	434000	294000	255000	285000	157000	222000	293000	253000										1850			11500	23600	12000	19900	9000	9730	9940		4650	20400	11800	11300	29Feb2024_DDH_3740DDA_x37_Slot1-50_1_8323.d	5707331	213	2	1	1	1	2	2	1	2	1	2	1	1	1	2	2	4	5	2	2	2	2	1	1	1	1	1	3	1	2	1	2	2	2	1	1	1	1	1	1	0	0	0	0	0	0	2	1	1	0	0	0	0	0	0	1	2	1	1	2	2	1	1	2	0	0	0	0	0	0	0	0	0	3	2	3	1	0	0	2	2	4	4	3	3	2	2	3	7	8	8	3	4	3	6	6	6	1	2	2	0	0	0	2	1	1	1	1	1	4	2	3	3	3	2	3	3	3	2	3	5	699	707	D3 Acetylation (N-term)	E1:D3 Acetylation (N-term):1000.00	26675	0.8950-0.9175
4	MMAR_2340|pks5|CDS|2810562-2816834|-|probable	TRUE	F.E(+45.03)QMLLLDDET(+45.03)PLS(+45.03)AVGS(+45.03)VK(+45.03)SPGIVDFVVETFQDGGAVR.R	Y	20.28	4243.17	38	-2.4	1415.39	3	121.433																																																																																																																																																																																																																																																	06Apr2024_DDH_3740_x12L_Slot1-22_1_8570.d	7019672	4	0	0	0	0	0	0	0	0	0	0	0	0	0	0	0	0	0	0	0	0	0	0	0	0	0	0	0	0	0	0	0	0	0	2	1	1	0	0	0	0	0	0	0	0	0	0	0	0	0	0	0	0	0	0	0	0	0	0	0	0	0	0	0	0	0	0	0	0	0	0	0	0	0	0	0	0	0	0	0	0	0	0	0	0	0	0	0	0	0	0	0	0	0	0	0	0	0	0	0	0	0	0	0	0	0	0	0	0	0	0	0	0	0	0	0	0	0	0	0	0	960	997	D3 Acetylation (K); D3 Acetylation (N-term); D3 O-Acylation (STY); D3 O-Acylation (STY); D3 O-Acylation (STY)	E1:D3 Acetylation (N-term):1000.00;T10:D3 O-Acylation (STY):21.51;S13:D3 O-Acylation (STY):26.08;S17:D3 O-Acylation (STY):38.16;K19:D3 Acetylation (K):1000.00	155237	1.2439-1.2660
4	MMAR_2340|pks5|CDS|2810562-2816834|-|probable	TRUE	R.E(-18.01)EPY(+45.03)C(+57.02)DGSYWVDN(+0.98).L	Y	12.31	1660.61	13	4.4	554.543	3	49.6422																																																																																																																																																																																																																																																	06Apr2024_DDH_3740_x09L_Slot1-19_1_8559.d	3624648	1	0	0	0	0	0	0	0	0	0	0	0	0	0	0	0	0	0	0	0	0	0	0	0	0	1	0	0	0	0	0	0	0	0	0	0	0	0	0	0	0	0	0	0	0	0	0	0	0	0	0	0	0	0	0	0	0	0	0	0	0	0	0	0	0	0	0	0	0	0	0	0	0	0	0	0	0	0	0	0	0	0	0	0	0	0	0	0	0	0	0	0	0	0	0	0	0	0	0	0	0	0	0	0	0	0	0	0	0	0	0	0	0	0	0	0	0	0	0	0	0	758	770	Carbamidomethylation; D3 O-Acylation (STY); Deamidation (NQ); Pyro-glu from E	E1:Pyro-glu from E:1000.00;Y4:D3 O-Acylation (STY):0.00;N13:Deamidation (NQ):1000.00	46428	0.8035-0.8265
4	MMAR_2340|pks5|CDS|2810562-2816834|-|probable	TRUE	R.E(-18.01)LVAAWEQR.E	Y	44.81	1082.55	9	-0.8	542.277	2	60.5234																																																																									292		192	108	98																																																																																																																				5900		3280	6580	5230																																												29Feb2024_DDH_3740DDA_x25_Slot1-37_1_8279.d	3595160	14	0	1	1	1	1	0	0	0	0	0	1	0	0	0	0	0	0	0	0	0	0	0	0	0	1	0	0	0	0	0	0	0	0	0	0	0	0	0	0	0	0	0	0	0	0	0	0	0	0	0	0	0	0	0	0	0	0	0	0	0	0	0	0	0	0	0	0	0	0	0	0	0	2	0	1	2	3	0	0	0	0	0	0	0	0	0	0	0	0	0	0	0	0	0	0	0	0	0	0	0	0	0	0	0	0	0	0	0	0	0	0	0	0	0	0	0	0	0	0	0	699	707	Pyro-glu from E	E1:Pyro-glu from E:1000.00	75341	0.8660-0.8886
4	MMAR_2340|pks5|CDS|2810562-2816834|-|probable	TRUE	S.EEGNRDR.V	Y	16.37	874.389	7	-15.6	438.189	2	29.7561																																																																																				5610																																																																																																																								47700																																					29Feb2024_DDH_3740DDA_x28_Slot1-40_3_8292.d	2391057	1	0	0	0	0	0	0	0	0	0	0	0	0	0	0	0	0	0	0	0	0	0	0	0	0	0	0	0	0	0	0	0	0	0	0	0	0	0	0	0	0	0	0	0	0	0	0	0	0	0	0	0	0	0	0	0	0	0	0	0	0	0	0	0	0	0	0	0	0	0	0	0	0	0	0	0	0	0	0	0	0	0	0	0	1	0	0	0	0	0	0	0	0	0	0	0	0	0	0	0	0	0	0	0	0	0	0	0	0	0	0	0	0	0	0	0	0	0	0	0	0	1170	1176			17010	0.7409-0.7636
4	MMAR_2340|pks5|CDS|2810562-2816834|-|probable	TRUE	R.EEPY(+45.03)C(+57.02)DGSYWVDNLR.H	Y	16.78	1946.82	15	-1.3	487.709	4	62.0253																																																																																																																																																																																																																																																	06Apr2024_DDH_3740_x07L_Slot1-16_2_8554.d	4329735	1	0	0	0	0	0	0	0	0	0	0	0	0	0	0	0	0	0	0	0	1	0	0	0	0	0	0	0	0	0	0	0	0	0	0	0	0	0	0	0	0	0	0	0	0	0	0	0	0	0	0	0	0	0	0	0	0	0	0	0	0	0	0	0	0	0	0	0	0	0	0	0	0	0	0	0	0	0	0	0	0	0	0	0	0	0	0	0	0	0	0	0	0	0	0	0	0	0	0	0	0	0	0	0	0	0	0	0	0	0	0	0	0	0	0	0	0	0	0	0	0	758	772	Carbamidomethylation; D3 O-Acylation (STY)	Y4:D3 O-Acylation (STY):0.00	59973	0.7463-0.7694
4	MMAR_2340|pks5|CDS|2810562-2816834|-|probable	TRUE	R.EEPYC(+57.02)DGSYWVDN(+0.98)LR.H	Y	47.8	1902.77	15	10.6	952.394	2	59.9685																																																																																																																																																																																																																																																	29Feb2024_DDH_3740DDA_x25_Slot1-37_3_8281.d	3640062	3	0	0	0	0	0	0	0	0	0	0	0	0	0	0	0	0	1	0	0	0	0	0	0	0	0	0	0	0	0	0	0	0	0	0	0	0	0	0	0	0	0	0	0	0	0	0	0	0	0	0	0	0	0	0	0	0	0	0	0	0	0	0	0	0	0	0	0	0	0	0	0	0	0	0	1	0	0	0	0	0	0	0	0	0	1	0	0	0	0	0	0	0	0	0	0	0	0	0	0	0	0	0	0	0	0	0	0	0	0	0	0	0	0	0	0	0	0	0	0	0	758	772	Carbamidomethylation; Deamidation (NQ)	N13:Deamidation (NQ):1000.00	72039	1.1225-1.1449
4	MMAR_2340|pks5|CDS|2810562-2816834|-|probable	TRUE	R.EEPYC(+57.02)DGSYWVDNLR.H	Y	68.87	1901.79	15	-0.1	951.889	2	60.1	7400	6260	7030	6140	8620	8650	4620	4650	4720	6390	6660	5390	5770	5690	5370	4360	4060	4540	5180	5910	6040	2820	3110	2490	5030	5120	4820	6980	8200	7450	6200	5740	5760	7510	7970	7690													111	160								720	711	795													13700	14400	13900	13600	14400	14000	8810	7450	7940	5280	5750	5340	10900	9140	9210				6500	7120	6790																												114000	171000	181000	112000	198000	288000	41400	83400	121000	216000	172000	95100	143000	135000	141000	129000	76600	126000	140000	94000	195000	29100	114000	25000	164000	90700	123000	235000	209000	204000	172000	152000	203000	139000	141000	133000													4500	8660								9250	8760	18300													307000	290000	201000	230000	219000	346000	137000	170000	66200	89000	50800	99300	240000	239000	220000				207000	222000	218000																												29Feb2024_DDH_3740DDA_x28_Slot1-40_3_8292.d	3879952	247	3	4	5	5	5	6	2	4	4	5	5	3	4	4	5	5	4	5	4	3	6	2	5	3	6	3	5	5	4	5	4	4	5	5	4	4	0	0	0	0	0	0	0	0	0	0	0	0	2	4	1	0	0	0	0	0	0	1	1	2	1	1	1	0	0	0	0	0	0	0	0	0	5	5	3	4	5	5	3	5	3	3	2	3	5	4	5	0	0	0	7	5	6	0	0	0	0	0	0	0	0	0	0	0	0	0	0	0	0	0	0	0	0	0	0	0	0	0	0	0	758	772	Carbamidomethylation		61639	1.1153-1.1377
4	MMAR_2340|pks5|CDS|2810562-2816834|-|probable	TRUE	D.EHGTVLVAVR.G	Y	18.33	1079.61	10	-13.6	540.802	2	35.5861																																																																																																																																																																																																																																																	06Apr2024_DDH_3740_x04L_Slot1-13_3_8544.d	2905658	1	0	0	0	0	0	0	0	0	0	0	0	1	0	0	0	0	0	0	0	0	0	0	0	0	0	0	0	0	0	0	0	0	0	0	0	0	0	0	0	0	0	0	0	0	0	0	0	0	0	0	0	0	0	0	0	0	0	0	0	0	0	0	0	0	0	0	0	0	0	0	0	0	0	0	0	0	0	0	0	0	0	0	0	0	0	0	0	0	0	0	0	0	0	0	0	0	0	0	0	0	0	0	0	0	0	0	0	0	0	0	0	0	0	0	0	0	0	0	0	0	1151	1160			27323	0.8796-0.9024
4	MMAR_2340|pks5|CDS|2810562-2816834|-|probable	TRUE	R.ELPEVDAAE.A	Y	11.45	971.445	9	-17.6	486.716	2	50.474																																																																																																																																																																																																																																																	29Feb2024_DDH_3740DDA_x34_Slot1-47_2_8313.d	6634223	1	0	0	0	0	0	0	0	0	0	0	0	0	0	0	0	0	0	0	0	0	0	0	0	0	0	0	0	0	0	0	0	0	0	0	0	0	0	0	0	0	0	0	0	0	0	0	0	0	0	0	0	0	0	0	0	0	0	0	0	0	0	0	0	0	0	0	0	0	0	0	0	0	0	0	0	0	0	0	0	0	0	0	0	0	0	0	0	0	0	0	0	0	0	0	0	0	0	0	0	0	1	0	0	0	0	0	0	0	0	0	0	0	0	0	0	0	0	0	0	0	1191	1199			8027	0.7845-0.8072
4	MMAR_2340|pks5|CDS|2810562-2816834|-|probable	TRUE	R.ELVAAWEQ(+0.98)R.E	Y	12.26	1101.55	9	-13.9	551.765	2	44.373																																																																																			1550																																																																																																																								14000																																						29Feb2024_DDH_3740DDA_x28_Slot1-40_2_8291.d	3083723	1	0	0	0	0	0	0	0	0	0	0	0	0	0	0	0	0	0	0	0	0	0	0	0	0	0	0	0	0	0	0	0	0	0	0	0	0	0	0	0	0	0	0	0	0	0	0	0	0	0	0	0	0	0	0	0	0	0	0	0	0	0	0	0	0	0	0	0	0	0	0	0	0	0	0	0	0	0	0	0	0	0	0	1	0	0	0	0	0	0	0	0	0	0	0	0	0	0	0	0	0	0	0	0	0	0	0	0	0	0	0	0	0	0	0	0	0	0	0	0	0	699	707	Deamidation (NQ)	Q8:Deamidation (NQ):1000.00	34820	0.8407-0.8633
4	MMAR_2340|pks5|CDS|2810562-2816834|-|probable	TRUE	R.ELVAAWEQR.E	Y	49.09	1100.56	9	0.1	551.282	2	40.994	34300	36000	34200	30200	31300	31300	25000	23100	24400	21900	22800		16500	16000	17500	7830	7940	7680	16600	16500	17200	10700	10700	10000	18600	20400	20100	24100	23600	24500	15700	15300	15600	23000	22900	22600		807						587		871	847	601	4300	4280	4100		498	877		1000		7130	6890	6810	1850	1930	1840										51000	50900	47000	40800	41000	42000	32900	31800	32800	16400	17000	15500	37800	35600	37500				26500	23600	24800			954																									788000	1040000	1290000	464000	732000	992000	1170000	575000	1010000	374000	543000	548000	433000	286000	423000	142000	136000	151000	470000	854000	299000	188000	191000	195000	321000	322000	483000	563000	568000	392000	270000	260000	500000	365000	735000	183000		7510						6180		9510	9440	6640	37100	73600	35700		7120	8890		10000		176000	112000	189000	20200	20200	39700										1070000	1060000	1030000	1500000	875000	1510000	523000	496000	501000	270000	414000	534000	838000	1340000	532000				867000	606000	607000			28800																									29Feb2024_DDH_3740DDA_x31_Slot1-43_1_8301.d	2909251	240	4	6	5	3	3	6	6	5	6	2	4	3	4	2	3	2	2	2	4	6	3	2	2	2	3	2	4	3	4	3	2	2	4	2	4	2	1	1	1	0	0	1	1	2	1	1	2	1	2	2	1	1	2	1	2	1	1	4	3	3	3	2	2	0	0	0	0	0	0	0	0	0	5	5	3	5	4	7	4	2	2	3	4	4	6	5	2	0	0	0	4	4	4	0	1	2	0	0	0	0	0	0	0	0	0	0	0	0	0	0	0	0	0	0	0	0	0	0	0	0	699	707			32770	0.8497-0.8724
4	MMAR_2340|pks5|CDS|2810562-2816834|-|probable	TRUE	K.F(+45.03)AEAFK(+45.03)ALEQGR.S	Y	57.67	1455.76	12	2	728.881	2	96.7473																																																																									211	257								105		215																																																																																																													10100	3590								3100		2330																																					29Feb2024_DDH_3740DDA_x28_Slot1-40_2_8291.d	5656781	17	0	0	0	0	0	0	0	0	0	0	0	0	0	0	0	0	0	0	0	0	0	0	0	0	0	0	0	0	0	0	0	0	0	0	0	0	0	0	0	0	0	0	0	0	0	0	0	0	0	0	0	0	0	0	0	0	0	0	0	0	0	0	0	0	0	0	0	0	0	0	0	0	4	1	1	0	0	0	5	1	1	1	1	1	0	1	0	0	0	0	0	0	0	0	0	0	0	0	0	0	0	0	0	0	0	0	0	0	0	0	0	0	0	0	0	0	0	0	0	0	1981	1992	D3 Acetylation (K); D3 Acetylation (N-term)	F1:D3 Acetylation (N-term):1000.00;K6:D3 Acetylation (K):1000.00	118883	1.0373-1.0597
4	MMAR_2340|pks5|CDS|2810562-2816834|-|probable	TRUE	R.F(+45.03)DEHGVQ.Y	Y	12.98	875.385	7	-7.2	438.697	2	25.4485																																																					1600																																																																																																																								15400																																																																				06Apr2024_DDH_3740_x18L_Slot1-29_2_8593.d	2946685	1	0	0	0	0	0	0	0	0	0	0	0	0	0	0	0	0	0	0	0	0	0	0	0	0	0	0	0	0	0	0	0	0	0	0	0	0	0	0	0	0	0	0	0	0	0	0	0	0	0	0	0	0	1	0	0	0	0	0	0	0	0	0	0	0	0	0	0	0	0	0	0	0	0	0	0	0	0	0	0	0	0	0	0	0	0	0	0	0	0	0	0	0	0	0	0	0	0	0	0	0	0	0	0	0	0	0	0	0	0	0	0	0	0	0	0	0	0	0	0	0	1037	1043	D3 Acetylation (N-term)	F1:D3 Acetylation (N-term):1000.00	6241	0.7694-0.7924
4	MMAR_2340|pks5|CDS|2810562-2816834|-|probable	TRUE	R.F(+45.03)DEHGVQ(+0.98)YGPAFTGLGNAHIADGAVSSVVAEVALPGAM(+15.99)R.S	Y	25.71	3971.92	39	5.3	1324.97	3	91.1205																																																																																							199																																																																																																																								4920																																		29Feb2024_DDH_3740DDA_x29_Slot1-41_3_8295.d	5169638	1	0	0	0	0	0	0	0	0	0	0	0	0	0	0	0	0	0	0	0	0	0	0	0	0	0	0	0	0	0	0	0	0	0	0	0	0	0	0	0	0	0	0	0	0	0	0	0	0	0	0	0	0	0	0	0	0	0	0	0	0	0	0	0	0	0	0	0	0	0	0	0	0	0	0	0	0	0	0	0	0	0	0	0	0	0	0	1	0	0	0	0	0	0	0	0	0	0	0	0	0	0	0	0	0	0	0	0	0	0	0	0	0	0	0	0	0	0	0	0	0	1037	1075	D3 Acetylation (N-term); Deamidation (NQ); Oxidation (M)	F1:D3 Acetylation (N-term):1000.00;Q7:Deamidation (NQ):22.33;M38:Oxidation (M):1000.00	134174	1.2574-1.2796
4	MMAR_2340|pks5|CDS|2810562-2816834|-|probable	TRUE	R.F(+45.03)DEHGVQYGPAFTGLGN(+0.98)AHIADGAVSSVVAEVALPGAM(+15.99)R.S	Y	36.63	3971.92	39	3.1	1324.97	3	91.2086																																																																															470																																																																																																																								6100																																										29Feb2024_DDH_3740DDA_x27_Slot1-39_1_8287.d	5375620	1	0	0	0	0	0	0	0	0	0	0	0	0	0	0	0	0	0	0	0	0	0	0	0	0	0	0	0	0	0	0	0	0	0	0	0	0	0	0	0	0	0	0	0	0	0	0	0	0	0	0	0	0	0	0	0	0	0	0	0	0	0	0	0	0	0	0	0	0	0	0	0	0	0	0	0	0	0	0	1	0	0	0	0	0	0	0	0	0	0	0	0	0	0	0	0	0	0	0	0	0	0	0	0	0	0	0	0	0	0	0	0	0	0	0	0	0	0	0	0	0	1037	1075	D3 Acetylation (N-term); Deamidation (NQ); Oxidation (M)	F1:D3 Acetylation (N-term):1000.00;N17:Deamidation (NQ):9.28;M38:Oxidation (M):1000.00	122311	1.2574-1.2796
4	MMAR_2340|pks5|CDS|2810562-2816834|-|probable	TRUE	R.F(+45.03)DEHGVQYGPAFTGLGN(+0.98)AHIADGAVSSVVAEVALPGAMR.S	Y	16.85	3955.92	39	12.8	1319.65	3	94.5511																																																																																																																																																																																																																																																	29Feb2024_DDH_3740DDA_x29_Slot1-41_2_8294.d	5375194	1	0	0	0	0	0	0	0	0	0	0	0	0	0	0	0	0	0	0	0	0	0	0	0	0	0	0	0	0	0	0	0	0	0	0	0	0	0	0	0	0	0	0	0	0	0	0	0	0	0	0	0	0	0	0	0	0	0	0	0	0	0	0	0	0	0	0	0	0	0	0	0	0	0	0	0	0	0	0	0	0	0	0	0	0	0	1	0	0	0	0	0	0	0	0	0	0	0	0	0	0	0	0	0	0	0	0	0	0	0	0	0	0	0	0	0	0	0	0	0	0	1037	1075	D3 Acetylation (N-term); Deamidation (NQ)	F1:D3 Acetylation (N-term):1000.00;N17:Deamidation (NQ):32.47	139498	1.2556-1.2778
4	MMAR_2340|pks5|CDS|2810562-2816834|-|probable	TRUE	R.F(+45.03)DEHGVQYGPAFTGLGNAH.I	Y	61.13	2060.94	19	0	1031.47	2	67.2036																	271	268																																																																																																																							5430	4050																																																																																																							06Apr2024_DDH_3740_x06L_Slot1-15_2_8549.d	4686571	4	0	0	0	0	0	0	0	0	0	0	0	0	0	0	0	2	1	1	0	0	0	0	0	0	0	0	0	0	0	0	0	0	0	0	0	0	0	0	0	0	0	0	0	0	0	0	0	0	0	0	0	0	0	0	0	0	0	0	0	0	0	0	0	0	0	0	0	0	0	0	0	0	0	0	0	0	0	0	0	0	0	0	0	0	0	0	0	0	0	0	0	0	0	0	0	0	0	0	0	0	0	0	0	0	0	0	0	0	0	0	0	0	0	0	0	0	0	0	0	0	1037	1055	D3 Acetylation (N-term)	F1:D3 Acetylation (N-term):1000.00	54352	1.1951-1.2173
4	MMAR_2340|pks5|CDS|2810562-2816834|-|probable	TRUE	R.F(+45.03)DEHGVQYGPAFTGLGNAHIADGAVSSVVAEVALPGAM(+15.99)R.S	Y	58.31	3970.94	39	10.6	1324.65	3	91.1889																																																																																																																																																																																																																																																	29Feb2024_DDH_3740DDA_x27_Slot1-39_1_8287.d	5375620	22	0	0	0	0	0	0	0	0	0	0	0	0	0	0	0	0	0	0	2	0	1	0	0	0	0	0	0	0	0	0	0	0	0	1	0	0	0	0	0	0	0	0	0	0	0	0	0	0	0	0	0	0	0	0	0	0	0	0	0	0	0	0	0	0	0	0	0	0	0	0	0	0	2	1	1	0	0	0	5	2	0	1	0	1	1	0	1	0	0	0	0	1	2	0	0	0	0	0	0	0	0	0	0	0	0	0	0	0	0	0	0	0	0	0	0	0	0	0	0	0	1037	1075	D3 Acetylation (N-term); Oxidation (M)	F1:D3 Acetylation (N-term):1000.00;M38:Oxidation (M):1000.00	122311	1.2574-1.2796
4	MMAR_2340|pks5|CDS|2810562-2816834|-|probable	TRUE	R.F(+45.03)DEHGVQYGPAFTGLGNAHIADGAVSSVVAEVALPGAMR.S	Y	55.45	3954.94	39	-5.5	1319.31	3	94.5795																															771																																																																																																																								12200																																																																																										06Apr2024_DDH_3740_x05L_Slot1-14_1_8545.d	5888873	9	0	0	0	0	0	0	0	0	0	0	0	0	1	1	0	0	0	0	0	1	1	0	0	0	0	0	0	0	0	0	2	1	1	0	0	1	0	0	0	0	0	0	0	0	0	0	0	0	0	0	0	0	0	0	0	0	0	0	0	0	0	0	0	0	0	0	0	0	0	0	0	0	0	0	0	0	0	0	0	0	0	0	0	0	0	0	0	0	0	0	0	0	0	0	0	0	0	0	0	0	0	0	0	0	0	0	0	0	0	0	0	0	0	0	0	0	0	0	0	0	1037	1075	D3 Acetylation (N-term)	F1:D3 Acetylation (N-term):1000.00	105320	1.2651-1.2872
4	MMAR_2340|pks5|CDS|2810562-2816834|-|probable	TRUE	R.F(+45.03)EQ(+0.98)M(+15.99)LLLDDETPLSAVGSVK.S	Y	17.99	2253.12	20	8.6	1127.56	2	97.0946																																																																																																																																																																																																																																																	29Feb2024_DDH_3740DDA_x32_Slot1-44_3_8306.d	5613573	1	0	0	0	0	0	0	0	0	0	0	0	0	0	0	0	0	0	0	0	0	0	0	0	0	0	0	0	0	0	0	0	0	0	0	0	0	0	0	0	0	0	0	0	0	0	0	0	0	0	0	0	0	0	0	0	0	0	0	0	0	0	0	0	0	0	0	0	0	0	0	0	0	0	0	0	0	0	0	0	0	0	0	0	0	0	0	0	0	0	0	0	0	0	0	0	1	0	0	0	0	0	0	0	0	0	0	0	0	0	0	0	0	0	0	0	0	0	0	0	0	959	978	D3 Acetylation (N-term); Deamidation (NQ); Oxidation (M)	F1:D3 Acetylation (N-term):1000.00;Q3:Deamidation (NQ):1000.00;M4:Oxidation (M):1000.00	87726	1.2440-1.2663
4	MMAR_2340|pks5|CDS|2810562-2816834|-|probable	TRUE	R.F(+45.03)EQM(+15.99)LLLDDETPLSAVGS(+45.03)VK.S	Y	32.02	2297.16	20	-7.6	1149.57	2	113.685																																																																																		200																																																																																																																								3560																																							29Feb2024_DDH_3740DDA_x28_Slot1-40_1_8290.d	6499923	1	0	0	0	0	0	0	0	0	0	0	0	0	0	0	0	0	0	0	0	0	0	0	0	0	0	0	0	0	0	0	0	0	0	0	0	0	0	0	0	0	0	0	0	0	0	0	0	0	0	0	0	0	0	0	0	0	0	0	0	0	0	0	0	0	0	0	0	0	0	0	0	0	0	0	0	0	0	0	0	0	0	1	0	0	0	0	0	0	0	0	0	0	0	0	0	0	0	0	0	0	0	0	0	0	0	0	0	0	0	0	0	0	0	0	0	0	0	0	0	0	959	978	D3 Acetylation (N-term); D3 O-Acylation (STY); Oxidation (M)	F1:D3 Acetylation (N-term):1000.00;M4:Oxidation (M):1000.00;S18:D3 O-Acylation (STY):25.11	132360	1.2930-1.3152
4	MMAR_2340|pks5|CDS|2810562-2816834|-|probable	TRUE	R.F(+45.03)EQM(+15.99)LLLDDETPLSAVGSVK(+45.03).S	Y	60.55	2297.16	20	1.2	1149.58	2	113.586																																																																																		200		114				454	501	653																																																																																																																3560		2350				4970	36100	12600																															29Feb2024_DDH_3740DDA_x30_Slot1-42_3_8300.d	6555687	16	0	0	0	0	0	0	0	0	0	0	0	0	0	0	0	0	0	0	0	0	0	0	0	0	0	0	0	0	0	0	0	0	0	0	0	0	0	0	0	0	0	0	0	0	0	0	0	0	0	0	0	0	0	0	0	0	0	0	0	0	0	0	0	0	0	0	0	0	0	0	0	0	0	0	0	0	0	0	0	0	0	2	1	2	0	0	0	3	5	2	0	0	0	0	0	1	0	0	0	0	0	0	0	0	0	0	0	0	0	0	0	0	0	0	0	0	0	0	0	0	959	978	D3 Acetylation (K); D3 Acetylation (N-term); Oxidation (M)	F1:D3 Acetylation (N-term):1000.00;M4:Oxidation (M):1000.00;K20:D3 Acetylation (K):1000.00	97278	1.2672-1.2894
4	MMAR_2340|pks5|CDS|2810562-2816834|-|probable	TRUE	R.F(+45.03)GAAVQ(+0.98)AALEDGYR.V	Y	50.62	1512.73	14	6.6	757.371	2	91.0016																																																																																																																																																																																																																																																	29Feb2024_DDH_3740DDA_x38_Slot1-51_2_8327.d	7814257	1	0	0	0	0	0	0	0	0	0	0	0	0	0	0	0	0	0	0	0	0	0	0	0	0	0	0	0	0	0	0	0	0	0	0	0	0	0	0	0	0	0	0	0	0	0	0	0	0	0	0	0	0	0	0	0	0	0	0	0	0	0	0	0	0	0	0	0	0	0	0	0	0	0	0	0	0	0	0	0	0	0	0	0	0	0	0	0	0	0	0	0	0	0	0	0	0	0	0	0	0	0	0	0	0	0	0	0	0	0	0	0	0	1	0	0	0	0	0	0	0	777	790	D3 Acetylation (N-term); Deamidation (NQ)	F1:D3 Acetylation (N-term):1000.00;Q6:Deamidation (NQ):1000.00	38581	1.0328-1.0553
4	MMAR_2340|pks5|CDS|2810562-2816834|-|probable	TRUE	R.F(+45.03)GAAVQAALEDGYR.V	Y	65.35	1511.74	14	-0.8	756.869	2	89.5978				935	868	927	438	359	228		523	713	2590	2480	2210	9690	8750	9000	3130	2980	2950	172		158	211		169			116	3960	3900	4080	652	563	593																																					8790	8220	7500	458	475	323	12500	12500	11400	20900	20900	20100	5100	4440	4370	9150	10200	10300	8500	8730	8390	5460	5410	4030		236											337	270	167	341	76.6	273										16500	8340	15600	5140	11700	3300		6510	6390	57200	34500	17500	244000	110000	171000	44900	43200	41700	2730		6610	2890		3690			1590	27300	24000	87100	5860	6200	11200																																					102000	99600	177000	11700	4170	8760	75400	201000	199000	346000	438000	581000	59400	52900	27900	120000	135000	95500	140000	105000	105000	119000	56000	62000		2620											2660	9470	7300	3400	2440	6830							29Feb2024_DDH_3740DDA_x32_Slot1-44_1_8304.d	5204657	165	1	0	1	2	1	2	1	3	1	2	1	1	3	3	1	4	4	3	2	2	3	1	1	3	2	3	1	0	0	1	1	1	3	1	2	2	0	0	0	0	0	0	0	0	0	0	0	0	0	0	0	0	0	0	0	0	0	0	0	0	0	0	0	0	0	0	0	0	0	0	0	0	2	2	4	2	1	2	2	3	4	4	5	7	2	2	2	6	3	3	4	2	2	5	4	5	1	1	1	0	0	0	0	0	0	0	0	0	2	4	4	1	1	3	2	0	0	1	2	1	777	790	D3 Acetylation (N-term)	F1:D3 Acetylation (N-term):1000.00	82055	1.0292-1.0517
4	MMAR_2340|pks5|CDS|2810562-2816834|-|probable	TRUE	K.FAEAFK(+45.03)ALEQGR.S	Y	61.12	1410.73	12	-3.2	706.362	2	56.4847	403	332	272	120	255		216				184																	97.7	180	253						394																																					553	846	753	142				287	133				345	121	252																																		4150	11600	4720	4200	3290		3740				4290																	7130	4190	9120						5080																																					24400	47100	20800	12000				5250	4530				22300	3790	18100																																		29Feb2024_DDH_3740DDA_x28_Slot1-40_3_8292.d	3704126	74	1	3	1	2	1	2	1	1	2	6	1	2	2	1	2	0	0	0	0	1	0	0	0	2	1	1	1	2	3	2	0	0	0	1	1	1	0	0	0	0	0	0	0	0	0	0	0	0	0	0	0	0	0	0	0	0	0	0	0	0	0	0	0	0	0	0	0	0	0	0	0	0	4	4	4	3	0	0	1	1	1	1	0	1	3	2	3	0	0	0	1	0	1	0	0	0	0	0	0	0	0	0	0	0	0	0	0	0	0	0	0	0	0	0	0	0	0	0	0	0	1981	1992	D3 Acetylation (K)	K6:D3 Acetylation (K):1000.00	55454	0.9725-0.9950
4	MMAR_2340|pks5|CDS|2810562-2816834|-|probable	TRUE	K.FAEAFKALEQGRS(+45.03)GS(+45.03)SK.F	Y	17.09	1901.98	17	-13.5	634.984	3	50.1836																																																																																																																																																																																																																																																	29Feb2024_DDH_3740DDA_x26_Slot1-38_1_8282.d	2984636	1	0	0	0	0	0	0	0	0	0	0	0	0	0	0	0	0	0	0	0	0	0	0	0	0	0	0	0	0	0	0	0	0	0	0	0	0	0	0	0	0	0	0	0	0	0	0	0	0	0	0	0	0	0	0	0	0	0	0	0	0	0	0	0	0	0	0	0	0	0	0	0	0	0	0	0	1	0	0	0	0	0	0	0	0	0	0	0	0	0	0	0	0	0	0	0	0	0	0	0	0	0	0	0	0	0	0	0	0	0	0	0	0	0	0	0	0	0	0	0	0	1981	1997	D3 O-Acylation (STY); D3 O-Acylation (STY)	S13:D3 O-Acylation (STY):29.32;S15:D3 O-Acylation (STY):0.00	60878	0.9139-0.9365
4	MMAR_2340|pks5|CDS|2810562-2816834|-|probable	TRUE	R.FASGSAQN(+0.98)MLSPTGHC(+57.02)HAFDVDADGFVSGEGSVVLLLK(+45.03)R.L	Y	37.03	4121.97	39	2.2	1031.5	4	83.5947																																																																																																																																																																																																																																																	06Apr2024_DDH_3740_x09L_Slot1-19_3_8561.d	5265741	1	0	0	0	0	0	0	0	0	0	0	0	0	0	0	0	0	0	0	0	0	0	0	0	0	0	0	1	0	0	0	0	0	0	0	0	0	0	0	0	0	0	0	0	0	0	0	0	0	0	0	0	0	0	0	0	0	0	0	0	0	0	0	0	0	0	0	0	0	0	0	0	0	0	0	0	0	0	0	0	0	0	0	0	0	0	0	0	0	0	0	0	0	0	0	0	0	0	0	0	0	0	0	0	0	0	0	0	0	0	0	0	0	0	0	0	0	0	0	0	0	209	247	Carbamidomethylation; D3 Acetylation (K); Deamidation (NQ)	N8:Deamidation (NQ):9.34;K38:D3 Acetylation (K):1000.00	104205	1.0204-1.0429
4	MMAR_2340|pks5|CDS|2810562-2816834|-|probable	TRUE	R.FASGSAQNM(+15.99)LSPTGH.C	Y	56.65	1519.67	15	1.8	760.838	2	27.4394																																																																																																																																																																																																																																																	29Feb2024_DDH_3740DDA_x25_Slot1-37_1_8279.d	1968126	7	0	0	0	0	0	0	0	0	0	0	0	0	0	0	0	0	0	0	0	0	0	0	0	0	0	0	0	0	0	0	0	0	0	0	0	0	0	0	0	0	0	0	0	0	0	0	0	0	0	0	0	0	0	0	0	0	0	0	0	0	0	0	0	0	0	0	0	0	0	0	0	0	1	1	2	0	1	0	0	0	0	0	0	0	0	1	0	0	0	0	1	0	0	0	0	0	0	0	0	0	0	0	0	0	0	0	0	0	0	0	0	0	0	0	0	0	0	0	0	0	209	223	Oxidation (M)	M9:Oxidation (M):1000.00	20499	0.9860-1.0085
4	MMAR_2340|pks5|CDS|2810562-2816834|-|probable	TRUE	R.FASGSAQNMLSPTGH.C	Y	47.76	1503.68	15	-2.3	752.841	2	40.0374																																																																																																																																																																																																																																																	06Apr2024_DDH_3740_x05L_Slot1-14_1_8545.d	3218376	1	0	0	0	0	0	0	0	0	0	0	0	0	1	0	0	0	0	0	0	0	0	0	0	0	0	0	0	0	0	0	0	0	0	0	0	0	0	0	0	0	0	0	0	0	0	0	0	0	0	0	0	0	0	0	0	0	0	0	0	0	0	0	0	0	0	0	0	0	0	0	0	0	0	0	0	0	0	0	0	0	0	0	0	0	0	0	0	0	0	0	0	0	0	0	0	0	0	0	0	0	0	0	0	0	0	0	0	0	0	0	0	0	0	0	0	0	0	0	0	0	209	223			26715	0.9924-1.0150
4	MMAR_2340|pks5|CDS|2810562-2816834|-|probable	TRUE	R.FASGSAQNMLSPTGHC(+57.02)HAFDVDADGFVSGEGSVVLLLK(+45.03)R.L	Y	56.11	4120.98	39	-0.2	1031.25	4	83.6341																																																																																																																																																																																																																																																	06Apr2024_DDH_3740_x10L_Slot1-20_3_8566.d	5248173	5	0	0	0	0	0	1	0	0	0	0	0	0	0	0	0	0	0	0	0	0	0	0	0	0	0	0	1	0	0	2	0	0	0	0	1	0	0	0	0	0	0	0	0	0	0	0	0	0	0	0	0	0	0	0	0	0	0	0	0	0	0	0	0	0	0	0	0	0	0	0	0	0	0	0	0	0	0	0	0	0	0	0	0	0	0	0	0	0	0	0	0	0	0	0	0	0	0	0	0	0	0	0	0	0	0	0	0	0	0	0	0	0	0	0	0	0	0	0	0	0	209	247	Carbamidomethylation; D3 Acetylation (K)	K38:D3 Acetylation (K):1000.00	108885	1.0150-1.0375
4	MMAR_2340|pks5|CDS|2810562-2816834|-|probable	TRUE	R.FDEHGVQ(+0.98)YGPAFTGLGNAHIADGAVSSVVAEVALPGAMR.S	Y	51.09	3910.89	39	7.3	1304.63	3	86.1411		238																																																																												145																																												5140																																																																												7900																																											29Feb2024_DDH_3740DDA_x26_Slot1-38_3_8284.d	4789674	3	0	1	0	0	0	0	0	0	0	0	0	0	0	0	0	0	0	0	0	0	0	0	0	0	0	0	0	0	0	0	0	0	0	0	0	0	0	0	0	0	0	0	0	0	0	0	0	0	0	0	0	0	0	0	0	0	0	0	0	0	0	0	0	0	0	0	0	0	0	0	0	0	0	0	0	0	0	2	0	0	0	0	0	0	0	0	0	0	0	0	0	0	0	0	0	0	0	0	0	0	0	0	0	0	0	0	0	0	0	0	0	0	0	0	0	0	0	0	0	0	1037	1075	Deamidation (NQ)	Q7:Deamidation (NQ):4.78	133353	1.2369-1.2591
4	MMAR_2340|pks5|CDS|2810562-2816834|-|probable	TRUE	R.FDEHGVQYGPAFTGLGN(+0.98)AHIADGAVSSVVAEVALPGAMR.S	Y	52.45	3910.89	39	-7.3	978.72	4	91.6358					221							275																			217				168																																																																																										5170							7600																			8190				7640																																																																																						06Apr2024_DDH_3740_x01L_Slot1-10_1_8531.d	5750952	9	2	0	0	0	1	0	0	0	0	0	0	1	0	0	0	0	0	0	0	0	0	0	0	0	0	0	0	0	0	0	2	0	0	0	2	0	0	0	0	0	0	0	0	0	0	0	0	0	0	0	0	0	0	0	0	0	0	0	0	0	0	0	0	0	0	0	0	0	0	0	0	0	0	0	0	0	0	0	0	0	0	0	0	0	0	0	1	0	0	0	0	0	0	0	0	0	0	0	0	0	0	0	0	0	0	0	0	0	0	0	0	0	0	0	0	0	0	0	0	0	1037	1075	Deamidation (NQ)	N17:Deamidation (NQ):32.22	112011	1.0294-1.0519
4	MMAR_2340|pks5|CDS|2810562-2816834|-|probable	TRUE	R.FDEHGVQYGPAFTGLGNAH.I	Y	61	2015.91	19	-2.1	672.974	3	52.0926	213	234		484	441	448	252		85.1	300	188	410			116					164	194	125		164		233		494	388	253				477	434	411																																																																																					4810	3750		6290	6750	7200	4300		2930	6090	6000	5900			2820					9110	9990	2670		3250		10600		13900	7580	6050				7700	5510	7310																																																																																					06Apr2024_DDH_3740_x05L_Slot1-14_1_8545.d	3807649	38	1	1	1	1	1	1	1	2	1	1	1	1	1	1	1	0	0	0	1	3	2	1	0	1	1	2	1	2	1	1	1	1	0	1	2	1	0	0	0	0	0	0	0	0	0	0	0	0	0	0	0	0	0	0	0	0	0	0	0	0	0	0	0	0	0	0	0	0	0	0	0	0	0	0	0	0	0	0	0	0	0	0	0	0	0	0	0	0	0	0	0	0	0	0	0	0	0	0	0	0	0	0	0	0	0	0	0	0	0	0	0	0	0	0	0	0	0	0	0	0	1037	1055			43102	0.8485-0.8714
4	MMAR_2340|pks5|CDS|2810562-2816834|-|probable	TRUE	R.FDEHGVQYGPAFTGLGNAHIAD.G	Y	54.31	2315.06	22	-5.8	772.681	3	59.8823																																																																																																																																																																																																																																																	29Feb2024_DDH_3740DDA_x26_Slot1-38_3_8284.d	3489970	3	0	0	0	0	0	0	0	0	0	0	0	0	0	0	0	0	0	0	0	0	0	0	0	0	0	0	0	0	0	0	0	0	0	0	0	0	0	0	0	0	0	0	0	0	0	0	0	0	0	0	0	0	0	0	0	0	0	0	0	0	0	0	0	0	0	0	0	0	0	0	0	0	0	0	0	0	1	2	0	0	0	0	0	0	0	0	0	0	0	0	0	0	0	0	0	0	0	0	0	0	0	0	0	0	0	0	0	0	0	0	0	0	0	0	0	0	0	0	0	0	1037	1058			79537	0.8986-0.9211
4	MMAR_2340|pks5|CDS|2810562-2816834|-|probable	TRUE	R.FDEHGVQYGPAFTGLGNAHIADGAVSSVVAEVALPGAM(+15.99)R.S	Y	68.39	3925.91	39	-2	982.472	4	82.7738																																				320																																							1610	838	661	685																																																																														9270																																							18300	12500	13700	10500																																											29Feb2024_DDH_3740DDA_x25_Slot1-37_3_8281.d	4766805	131	4	3	6	1	4	1	1	1	0	1	2	3	2	1	1	0	0	0	2	1	0	1	0	1	3	0	2	3	3	4	1	1	1	3	1	2	0	0	0	0	0	0	0	0	0	0	0	0	0	0	0	0	0	0	0	0	0	1	0	0	0	0	0	0	0	0	0	0	0	0	0	0	8	6	6	8	4	7	5	5	6	0	0	0	2	8	3	0	0	0	0	1	1	0	0	0	0	0	0	0	0	0	0	0	0	0	0	0	0	0	0	0	0	0	0	0	0	0	0	0	1037	1075	Oxidation (M)	M38:Oxidation (M):1000.00	115119	1.0247-1.0472
4	MMAR_2340|pks5|CDS|2810562-2816834|-|probable	TRUE	R.FDEHGVQYGPAFTGLGNAHIADGAVSSVVAEVALPGAMR.S	Y	64.45	3909.91	39	0.4	978.481	4	86.2892																														473						1790																																																																																																																		17300						24600																																																																																					06Apr2024_DDH_3740_x01L_Slot1-10_2_8532.d	5447238	117	6	3	3	4	4	6	3	0	2	3	2	3	0	1	1	0	0	0	0	0	1	1	3	2	5	3	2	5	4	6	1	3	6	4	5	8	0	0	0	0	0	0	0	0	0	0	0	0	0	0	0	0	0	0	0	0	0	0	1	1	0	0	0	0	0	0	0	0	0	0	0	0	1	1	2	4	3	1	0	0	0	0	0	0	0	1	2	0	0	0	0	0	0	0	0	0	0	0	0	0	0	0	0	0	0	0	0	0	0	0	0	0	0	0	0	0	0	0	0	0	1037	1075			104010	1.0384-1.0609
4	MMAR_2340|pks5|CDS|2810562-2816834|-|probable	TRUE	R.FEQ(+0.98)M(+15.99)LLLDDETPLSAVGSVK.S	Y	31.42	2208.09	20	19.3	1105.06	2	75.4659																										198																																																																																																																								6130																																																																																															29Feb2024_DDH_3740DDA_x27_Slot1-39_1_8287.d	4603594	5	0	0	0	0	0	0	0	0	0	0	0	0	0	0	0	0	0	0	0	0	0	0	0	0	0	3	0	0	0	0	0	0	0	0	0	0	0	0	0	0	0	0	0	0	0	0	0	0	0	0	0	0	0	0	0	0	0	0	0	0	0	0	0	0	0	0	0	0	0	0	0	0	0	0	0	0	0	0	1	0	0	1	0	0	0	0	0	0	0	0	0	0	0	0	0	0	0	0	0	0	0	0	0	0	0	0	0	0	0	0	0	0	0	0	0	0	0	0	0	0	959	978	Deamidation (NQ); Oxidation (M)	Q3:Deamidation (NQ):1000.00;M4:Oxidation (M):1000.00	97447	1.2467-1.2689
4	MMAR_2340|pks5|CDS|2810562-2816834|-|probable	TRUE	R.FEQ(+0.98)M(+15.99)LLLDDETPLSAVGSVK(+45.03).S	Y	32.28	2253.12	20	16.8	1127.57	2	88.8756																																																																																	230										250					173																																																																																																									8080										2410					7120																									29Feb2024_DDH_3740DDA_x27_Slot1-39_3_8289.d	5258093	8	0	0	0	0	0	0	0	0	0	0	0	0	0	0	0	0	0	0	0	1	0	0	0	0	0	0	0	0	0	0	0	0	0	0	0	1	0	0	0	0	0	0	0	0	0	0	0	0	0	0	0	0	0	0	0	0	0	0	0	0	0	0	0	0	0	0	0	0	0	0	0	0	0	0	0	0	0	0	0	0	2	0	0	0	0	0	0	0	0	0	1	0	0	0	0	3	0	0	0	0	0	0	0	0	0	0	0	0	0	0	0	0	0	0	0	0	0	0	0	0	959	978	D3 Acetylation (K); Deamidation (NQ); Oxidation (M)	Q3:Deamidation (NQ):1000.00;M4:Oxidation (M):1000.00;K20:D3 Acetylation (K):1000.00	117878	1.2565-1.2787
4	MMAR_2340|pks5|CDS|2810562-2816834|-|probable	TRUE	R.FEQ(+0.98)M(+15.99)LLLDDETPLSAVGSVK(+45.03)SPGIVDFVVETFQDGGAVR.R	Y	53.04	4227.1	39	1.9	1410.04	3	121.502																																																																																																																																																																																																																																																	06Apr2024_DDH_3740_x02L_Slot1-11_2_8535.d	7166236	2	0	1	0	0	1	0	0	0	0	0	0	0	0	0	0	0	0	0	0	0	0	0	0	0	0	0	0	0	0	0	0	0	0	0	0	0	0	0	0	0	0	0	0	0	0	0	0	0	0	0	0	0	0	0	0	0	0	0	0	0	0	0	0	0	0	0	0	0	0	0	0	0	0	0	0	0	0	0	0	0	0	0	0	0	0	0	0	0	0	0	0	0	0	0	0	0	0	0	0	0	0	0	0	0	0	0	0	0	0	0	0	0	0	0	0	0	0	0	0	0	959	997	D3 Acetylation (K); Deamidation (NQ); Oxidation (M)	Q3:Deamidation (NQ):97.44;M4:Oxidation (M):1000.00;K20:D3 Acetylation (K):1000.00	136795	1.2739-1.2960
4	MMAR_2340|pks5|CDS|2810562-2816834|-|probable	TRUE	R.FEQ(+0.98)MLLLDDETPLSAVGSVK.S	Y	39.12	2192.09	20	17	1097.07	2	83.3257																																																																																																																																																																																																																																																	06Apr2024_DDH_3740_x01L_Slot1-10_1_8531.d	5344060	2	1	0	0	0	0	0	0	0	0	0	0	0	0	0	0	0	0	0	0	0	0	0	0	0	0	0	0	0	0	0	0	0	0	0	0	0	0	0	0	0	0	0	0	0	0	0	0	0	0	0	0	0	0	0	0	0	0	0	0	0	0	0	0	0	0	0	0	0	0	0	0	0	0	0	0	1	0	0	0	0	0	0	0	0	0	0	0	0	0	0	0	0	0	0	0	0	0	0	0	0	0	0	0	0	0	0	0	0	0	0	0	0	0	0	0	0	0	0	0	0	959	978	Deamidation (NQ)	Q3:Deamidation (NQ):1000.00	100021	1.2775-1.2995
4	MMAR_2340|pks5|CDS|2810562-2816834|-|probable	TRUE	R.FEQ(+0.98)MLLLDDETPLSAVGSVK(+45.03).S	Y	17.81	2237.12	20	14.1	1119.58	2	97.1241																	547																																																																																																																								6230																																																																																																								06Apr2024_DDH_3740_x06L_Slot1-15_2_8549.d	6146114	1	0	0	0	0	0	0	0	0	0	0	0	0	0	0	0	0	1	0	0	0	0	0	0	0	0	0	0	0	0	0	0	0	0	0	0	0	0	0	0	0	0	0	0	0	0	0	0	0	0	0	0	0	0	0	0	0	0	0	0	0	0	0	0	0	0	0	0	0	0	0	0	0	0	0	0	0	0	0	0	0	0	0	0	0	0	0	0	0	0	0	0	0	0	0	0	0	0	0	0	0	0	0	0	0	0	0	0	0	0	0	0	0	0	0	0	0	0	0	0	0	959	978	D3 Acetylation (K); Deamidation (NQ)	Q3:Deamidation (NQ):1000.00;K20:D3 Acetylation (K):1000.00	90950	1.2660-1.2880
4	MMAR_2340|pks5|CDS|2810562-2816834|-|probable	TRUE	R.FEQM(+15.99)LLLDDETPLSAVGS(+45.03)VK.S	Y	39.51	2252.13	20	-17.9	1127.04	2	88.7942																																																																																																																																																																																																																																																	29Feb2024_DDH_3740DDA_x27_Slot1-39_2_8288.d	5259987	1	0	0	0	0	0	0	0	0	0	0	0	0	0	0	0	0	0	0	0	0	0	0	0	0	0	0	0	0	0	0	0	0	0	0	0	0	0	0	0	0	0	0	0	0	0	0	0	0	0	0	0	0	0	0	0	0	0	0	0	0	0	0	0	0	0	0	0	0	0	0	0	0	0	0	0	0	0	0	0	1	0	0	0	0	0	0	0	0	0	0	0	0	0	0	0	0	0	0	0	0	0	0	0	0	0	0	0	0	0	0	0	0	0	0	0	0	0	0	0	0	959	978	D3 O-Acylation (STY); Oxidation (M)	M4:Oxidation (M):1000.00;S18:D3 O-Acylation (STY):42.68	117918	1.2574-1.2796
4	MMAR_2340|pks5|CDS|2810562-2816834|-|probable	TRUE	R.FEQM(+15.99)LLLDDETPLSAVGSVK.S	Y	59.73	2207.1	20	-2	1104.54	2	75.4969			126		155						97.1	112														185		487	514	427				233	179	132																																					4130	3840	4050	2520	2930	2790	1210	972	828	408	490	447	2830	2770	2560				1000	1100	1200																														6720		2570						4490	2680														7300		9710	12900	5080				3220	8550	2410																																					61700	85400	85000	45600	95600	24200	12000	18800	9730	8880	12800	4480	108000	58900	97400				9480	11500	21700																												29Feb2024_DDH_3740DDA_x28_Slot1-40_1_8290.d	4642205	90	3	2	2	2	1	2	0	0	1	2	2	1	0	0	0	0	0	0	0	0	0	2	2	1	3	3	1	2	2	1	0	0	0	1	4	2	0	0	0	0	0	0	0	0	0	0	0	0	0	0	0	0	0	0	0	0	0	0	0	0	0	0	0	0	0	0	0	0	0	0	0	0	2	3	3	2	5	1	2	3	2	2	2	3	5	3	4	0	0	0	1	1	3	0	1	0	0	0	0	0	0	0	0	0	0	0	0	0	0	0	0	0	0	0	0	0	0	0	0	0	959	978	Oxidation (M)	M4:Oxidation (M):1000.00	88781	1.2520-1.2743
4	MMAR_2340|pks5|CDS|2810562-2816834|-|probable	TRUE	R.FEQM(+15.99)LLLDDETPLSAVGSVK(+45.03).S	Y	60.69	2252.13	20	2.6	1127.06	2	89.7143																																																																									168	421	92.8							905	1140	640				399	411	539	262				301	352																																																																																																	3010	8540	3190							8790	8660	9630				4250	8360	4700	7360				3710	9940																									29Feb2024_DDH_3740DDA_x30_Slot1-42_2_8299.d	5354478	31	0	0	0	0	0	0	0	0	0	0	0	0	1	1	0	0	0	0	1	0	0	0	0	0	0	0	0	0	0	0	0	0	0	2	0	0	0	0	0	0	0	0	0	0	0	0	0	0	0	0	0	0	0	0	0	0	0	0	0	0	0	0	0	0	0	0	0	0	0	0	0	0	1	2	2	0	0	0	1	1	2	2	1	2	0	0	0	1	2	1	2	0	0	1	1	4	0	0	0	0	0	0	0	0	0	0	0	0	0	0	0	0	0	0	0	0	0	0	0	0	959	978	D3 Acetylation (K); Oxidation (M)	M4:Oxidation (M):1000.00;K20:D3 Acetylation (K):1000.00	77067	1.2529-1.2752
4	MMAR_2340|pks5|CDS|2810562-2816834|-|probable	TRUE	R.FEQM(+15.99)LLLDDETPLSAVGSVK(+45.03)SPGIVDFVVETFQDGGAVR.R	Y	78.27	4226.12	39	-6.2	1409.69	3	121.436																																																																																																																																																																																																																																																	29Feb2024_DDH_3740DDA_x26_Slot1-38_2_8283.d	6524972	33	1	0	0	2	2	1	0	0	0	0	1	0	0	0	0	0	0	0	0	0	0	1	0	1	1	0	1	0	1	0	0	0	0	0	0	0	0	0	0	0	0	0	0	0	0	0	0	0	0	0	0	0	0	0	0	0	0	0	0	0	0	0	0	0	0	0	0	0	0	0	0	0	3	1	2	3	2	4	0	0	0	0	0	0	1	3	2	0	0	0	0	0	0	0	0	0	0	0	0	0	0	0	0	0	0	0	0	0	0	0	0	0	0	0	0	0	0	0	0	0	959	997	D3 Acetylation (K); Oxidation (M)	M4:Oxidation (M):1000.00;K20:D3 Acetylation (K):1000.00	177803	1.2360-1.2583
4	MMAR_2340|pks5|CDS|2810562-2816834|-|probable	TRUE	R.FEQM(+15.99)LLLDDETPLSAVGSVKS(+45.03)PGIVDFVVETFQDGGAVR.R	Y	41.53	4226.12	39	1.4	1057.53	4	121.424																																																																																																																																																																																																																																																	06Apr2024_DDH_3740_x09L_Slot1-19_2_8560.d	7131037	3	0	0	0	0	1	0	0	0	0	0	0	0	0	0	0	0	0	0	0	0	0	0	0	0	0	2	0	0	0	0	0	0	0	0	0	0	0	0	0	0	0	0	0	0	0	0	0	0	0	0	0	0	0	0	0	0	0	0	0	0	0	0	0	0	0	0	0	0	0	0	0	0	0	0	0	0	0	0	0	0	0	0	0	0	0	0	0	0	0	0	0	0	0	0	0	0	0	0	0	0	0	0	0	0	0	0	0	0	0	0	0	0	0	0	0	0	0	0	0	0	959	997	D3 O-Acylation (STY); Oxidation (M)	M4:Oxidation (M):1000.00;S21:D3 O-Acylation (STY):0.00	147019	1.0159-1.0384
4	MMAR_2340|pks5|CDS|2810562-2816834|-|probable	TRUE	R.FEQMLLLDDETPLSAVGSVK.S	Y	56.68	2191.11	20	-6.8	1096.55	2	83.2531	2180	1950	2220	1520	1620	1370		1230	1310	1820	1620	1590	282	252	157				53.4			852		757	2100	1660	1510	3120	3080	3970				2120	2080	1940																						179		339														2030	1510	2820	2460	2230	938	360	751				1260	1600							388																												23400	19200	56600	17700	27700	17400		14300	29400	36100	15500	44500	4720	5220	4240				1920			19500		19900	41400	34400	18600	59600	50400	64100				60900	36900	18300																						4390		6350														15200	13700	42500	22000	21600	11200	9380	7810				22400	14000							6970																												06Apr2024_DDH_3740_x03L_Slot1-12_3_8539.d	5385539	77	2	1	3	1	2	3	1	2	3	2	2	3	1	1	3	0	0	0	1	1	0	2	1	2	2	2	2	2	2	2	0	0	0	3	2	1	0	0	0	0	0	0	0	0	0	0	0	0	0	0	1	0	0	0	0	0	0	1	1	1	0	0	0	0	0	0	0	0	0	0	0	0	0	1	1	2	1	2	1	1	1	0	0	0	2	1	0	0	0	0	1	2	2	0	0	0	0	0	0	0	0	0	0	0	0	0	0	0	0	0	0	0	0	0	0	0	0	0	0	0	959	978			92369	1.2651-1.2872
4	MMAR_2340|pks5|CDS|2810562-2816834|-|probable	TRUE	R.FEQMLLLDDETPLSAVGSVK(+45.03).S	Y	33.54	2236.14	20	-6.2	1119.06	2	97.1525																		243																																																																																																																								7700																																																																																																							06Apr2024_DDH_3740_x06L_Slot1-15_2_8549.d	6148002	5	0	0	0	0	0	0	0	0	0	0	0	0	0	0	0	0	1	1	0	0	0	0	0	0	0	0	0	0	0	0	0	0	0	0	0	0	0	0	0	0	0	0	0	0	0	0	0	0	0	0	0	0	0	0	0	0	0	0	0	0	0	1	0	0	0	0	0	0	0	0	0	0	0	0	0	0	0	0	0	0	0	0	0	1	0	0	0	0	0	0	0	0	0	0	0	1	0	0	0	0	0	0	0	0	0	0	0	0	0	0	0	0	0	0	0	0	0	0	0	0	959	978	D3 Acetylation (K)	K20:D3 Acetylation (K):1000.00	90984	1.2722-1.2942
4	MMAR_2340|pks5|CDS|2810562-2816834|-|probable	TRUE	R.FGAAVQ(+0.98)AALE.D	Y	21.79	976.486	10	-2.2	489.25	2	45.5116																																																																																																																																																																																																																																																	06Apr2024_DDH_3740_x17L_Slot1-28_1_8589.d	3788153	5	0	0	0	0	0	0	0	0	0	0	0	0	0	0	0	0	0	0	0	0	0	0	0	0	0	0	0	0	0	0	0	0	0	0	0	0	0	0	0	0	0	0	0	0	0	0	0	0	1	1	1	1	0	1	0	0	0	0	0	0	0	0	0	0	0	0	0	0	0	0	0	0	0	0	0	0	0	0	0	0	0	0	0	0	0	0	0	0	0	0	0	0	0	0	0	0	0	0	0	0	0	0	0	0	0	0	0	0	0	0	0	0	0	0	0	0	0	0	0	0	777	786	Deamidation (NQ)	Q6:Deamidation (NQ):1000.00	18971	0.8265-0.8494
4	MMAR_2340|pks5|CDS|2810562-2816834|-|probable	TRUE	R.FGAAVQAALE.D	Y	11.7	975.503	10	-1.1	488.758	2	20.9426																																																					5350																																																																																																																								63800																																																																				06Apr2024_DDH_3740_x18L_Slot1-29_2_8593.d	2722315	1	0	0	0	0	0	0	0	0	0	0	0	0	0	0	0	0	0	0	0	0	0	0	0	0	0	0	0	0	0	0	0	0	0	0	0	0	0	0	0	0	0	0	0	0	0	0	0	0	0	0	0	0	1	0	0	0	0	0	0	0	0	0	0	0	0	0	0	0	0	0	0	0	0	0	0	0	0	0	0	0	0	0	0	0	0	0	0	0	0	0	0	0	0	0	0	0	0	0	0	0	0	0	0	0	0	0	0	0	0	0	0	0	0	0	0	0	0	0	0	0	777	786			4351	0.8191-0.8421
4	MMAR_2340|pks5|CDS|2810562-2816834|-|probable	TRUE	R.FGAAVQAALEDGYR.V	Y	66.28	1466.72	14	-0.5	734.355	2	51.643	14000	14500	15600	13200	13200	13700	9900	9760	10100	9010	8940	9270	6920	6550	6480	2420	2260	2140	7060	6660	7530	4210	3970	4050	7940	7340	7210	8830	9130	8850	5580	5460	5780	9350	8760	8640													458	585	887							1750	1630	1380													35000	31400	33100	30800	30200	31300	20000	18900	18000	10900	10600	10100	20300	21000	20500				12700	15500	13800																												224000	319000	622000	395000	197000	303000	157000	149000	151000	149000	148000	153000	116000	117000	107000	47000	23700	19800	117000	118000	188000	39600	107000	34000	137000	131000	115000	143000	152000	155000	94500	166000	147000	146000	144000	137000													17000	7990	9130							17200	16000	15100													1230000	648000	870000	848000	809000	1320000	461000	806000	389000	266000	157000	165000	299000	611000	311000				188000	321000	207000																												29Feb2024_DDH_3740DDA_x28_Slot1-40_3_8292.d	3462111	234	4	4	8	4	3	5	5	3	3	4	2	2	2	3	2	2	1	2	2	2	3	1	3	1	2	3	2	3	2	3	2	3	3	3	2	3	1	3	1	0	0	0	1	1	2	1	0	0	2	1	2	0	0	1	3	0	2	1	2	2	1	2	2	0	0	0	0	0	0	0	0	0	7	5	6	7	5	7	4	6	6	7	6	5	6	5	6	0	0	0	4	5	4	0	0	0	0	0	0	0	0	0	0	0	0	0	0	0	0	0	0	0	0	0	0	0	0	0	0	0	777	790			47043	0.9851-1.0076
4	MMAR_2340|pks5|CDS|2810562-2816834|-|probable	TRUE	K.FRSELDALPLDEWPGQ(+0.98)LR.R	Y	31.97	2142.07	18	12.7	715.038	3	74.4263																																																																																																																																																																																																																																																	06Apr2024_DDH_3740_x09L_Slot1-19_3_8561.d	4814725	1	0	0	0	0	0	0	0	0	0	0	0	0	0	0	0	0	0	0	0	0	0	0	0	0	0	0	1	0	0	0	0	0	0	0	0	0	0	0	0	0	0	0	0	0	0	0	0	0	0	0	0	0	0	0	0	0	0	0	0	0	0	0	0	0	0	0	0	0	0	0	0	0	0	0	0	0	0	0	0	0	0	0	0	0	0	0	0	0	0	0	0	0	0	0	0	0	0	0	0	0	0	0	0	0	0	0	0	0	0	0	0	0	0	0	0	0	0	0	0	0	1998	2015	Deamidation (NQ)	Q16:Deamidation (NQ):1000.00	88879	0.8796-0.9024
4	MMAR_2340|pks5|CDS|2810562-2816834|-|probable	TRUE	K.FRSELDALPLDEWPGQLR.R	Y	57.53	2141.09	18	-6.7	714.69	3	74.4611	240	195				182				379	387	457													349	227	318			327						85.5																																					205	170	117	177	419	335								91.3																																			5280	4280				4220				6450	11300	16300													6440	3680	11600			5800						3580																																					4770	11500	4570	4140	6570	5000								2440																																			29Feb2024_DDH_3740DDA_x29_Slot1-41_2_8294.d	4385504	57	1	1	1	1	1	1	0	1	0	3	3	3	1	1	1	0	0	0	1	1	1	1	0	1	3	2	2	1	0	1	0	0	1	1	1	2	0	0	0	0	0	0	0	0	0	0	0	0	0	0	0	0	0	0	0	0	0	2	1	1	0	0	0	0	0	0	0	0	0	0	0	0	2	2	2	2	1	1	0	0	0	0	0	0	1	3	1	0	0	0	0	0	0	0	0	0	0	0	0	0	0	0	0	0	0	0	0	0	0	0	0	0	0	0	0	0	0	0	0	0	1998	2015			105545	0.8597-0.8823
4	MMAR_2340|pks5|CDS|2810562-2816834|-|probable	TRUE	A.G(+45.03)ALSLEDGAK.V	Y	13.89	1004.52	10	-9	503.262	2	40.2193																													7890																																																																																																																								48400																																																																																												06Apr2024_DDH_3740_x10L_Slot1-20_2_8565.d	3169869	1	0	0	0	0	0	0	0	0	0	0	0	0	0	0	0	0	0	0	0	0	0	0	0	0	0	0	0	0	1	0	0	0	0	0	0	0	0	0	0	0	0	0	0	0	0	0	0	0	0	0	0	0	0	0	0	0	0	0	0	0	0	0	0	0	0	0	0	0	0	0	0	0	0	0	0	0	0	0	0	0	0	0	0	0	0	0	0	0	0	0	0	0	0	0	0	0	0	0	0	0	0	0	0	0	0	0	0	0	0	0	0	0	0	0	0	0	0	0	0	0	628	637	D3 Acetylation (N-term)	G1:D3 Acetylation (N-term):1000.00	32901	0.8356-0.8586
4	MMAR_2340|pks5|CDS|2810562-2816834|-|probable	TRUE	R.G(+45.03)DDLVTEIPADR.W	Y	48.86	1344.66	12	-8.6	673.323	2	58.0605																																																																																																																																																																																																																																																	29Feb2024_DDH_3740DDA_x32_Slot1-44_3_8306.d	3713714	1	0	0	0	0	0	0	0	0	0	0	0	0	0	0	0	0	0	0	0	0	0	0	0	0	0	0	0	0	0	0	0	0	0	0	0	0	0	0	0	0	0	0	0	0	0	0	0	0	0	0	0	0	0	0	0	0	0	0	0	0	0	0	0	0	0	0	0	0	0	0	0	0	0	0	0	0	0	0	0	0	0	0	0	0	0	0	0	0	0	0	0	0	0	0	0	1	0	0	0	0	0	0	0	0	0	0	0	0	0	0	0	0	0	0	0	0	0	0	0	0	30	41	D3 Acetylation (N-term)	G1:D3 Acetylation (N-term):1000.00	42794	0.9536-0.9761
4	MMAR_2340|pks5|CDS|2810562-2816834|-|probable	TRUE	R.G(+45.03)DDLVTEIPADRWDADEYYD.P	Y	41.1	2402.03	20	0.7	1202.01	2	81.6691																																																																																			273	242																																																																																																																							4300	3030																																					29Feb2024_DDH_3740DDA_x28_Slot1-40_2_8291.d	4918189	7	0	0	0	0	0	0	0	0	0	0	0	0	0	0	0	1	0	0	0	0	0	0	0	0	0	0	0	0	0	0	0	0	0	0	0	0	0	0	0	0	0	0	0	0	0	0	0	0	0	0	0	0	0	0	0	0	0	0	0	0	0	0	0	0	0	0	0	0	0	0	0	0	0	0	1	0	0	0	2	0	0	0	1	2	0	0	0	0	0	0	0	0	0	0	0	0	0	0	0	0	0	0	0	0	0	0	0	0	0	0	0	0	0	0	0	0	0	0	0	0	30	49	D3 Acetylation (N-term)	G1:D3 Acetylation (N-term):1000.00	98716	1.2217-1.2440
4	MMAR_2340|pks5|CDS|2810562-2816834|-|probable	TRUE	R.G(+45.03)DDLVTEIPADRWDADEYYDPEPGVPGR.T	Y	71.19	3191.44	28	1.1	1064.81	3	77.1603										187			147	155	184	1730	1180	1110	71.3												153	223																																									564	1750	1810		124		2770	1450	2290	5340	6300	2880	1080	488	855			616	2190	1560	1220		691																																			4050			4540	3620	3360	16700	15300	30000	4060												4890	8310																																									14000	20600	37100		1980		57100	16700	32100	79300	96600	33500	30700	12200	11800			5840	54500	14400	18200		9030																										29Feb2024_DDH_3740DDA_x28_Slot1-40_3_8292.d	4721012	88	0	0	0	2	0	1	1	0	0	1	2	1	1	2	2	2	2	4	1	3	3	1	1	0	0	0	0	1	0	0	2	5	2	1	0	0	0	0	0	0	0	0	0	0	0	0	0	0	0	0	0	0	0	0	0	0	0	0	0	0	0	0	0	0	0	0	0	0	0	0	0	0	3	3	3	0	1	0	3	3	3	3	4	2	2	1	3	0	0	2	4	2	1	1	2	0	0	0	0	0	0	0	0	0	0	0	0	0	0	0	0	0	0	0	0	0	0	0	1	0	30	57	D3 Acetylation (N-term)	G1:D3 Acetylation (N-term):1000.00	91574	1.0220-1.0445
4	MMAR_2340|pks5|CDS|2810562-2816834|-|probable	TRUE	R.G(+45.03)GAVLHAVEDDDQ(+0.98)LPAYDIPALLAEHSR.T	Y	52.49	3017.48	28	6.6	1006.84	3	88.2789																																																																																196													77.9																																																																																																											4190													2130																												06Apr2024_DDH_3740_x01L_Slot1-10_2_8532.d	5544596	7	0	2	0	0	0	0	0	0	0	0	0	0	0	0	1	0	0	0	0	0	0	0	0	0	0	0	0	0	0	0	0	0	0	0	0	0	0	0	0	0	0	0	0	0	0	0	0	0	0	0	0	0	0	0	1	0	0	0	0	0	0	0	0	0	0	0	0	0	0	0	0	0	0	0	0	0	0	0	0	1	0	0	0	0	0	0	0	0	0	0	0	0	1	0	0	0	0	1	0	0	0	0	0	0	0	0	0	0	0	0	0	0	0	0	0	0	0	0	0	0	999	1026	D3 Acetylation (N-term); Deamidation (NQ)	G1:D3 Acetylation (N-term):1000.00;Q13:Deamidation (NQ):1000.00	106814	1.0870-1.1094
4	MMAR_2340|pks5|CDS|2810562-2816834|-|probable	TRUE	R.G(+45.03)GAVLHAVEDDDQLPAYDIPALLAEHSR.T	Y	74.26	3016.5	28	1.1	1006.5	3	88.1858	477	1560	1570	4990	5720	6740	4470	4300	4300	5170	4630	4600	8340	8250	9030	3820	3260	3550	14900	13400	13400	3180		2790	4090	2980	3150	2280	2460	2970	18200	17400	20600	6110	5330	5740																							385	326													13100	14500	12600		5630	5070	24600	22800	22300	11700	12600	11700	11900	10500	11100				15300	15600	13800																												13500	27200	13100	41700	137000	154000	76200	67200	70700	41800	114000	70200	117000	172000	200000	32800	57500	31600	232000	260000	459000	24000		48600	30100	47400	24800	39000	20600	25600	383000	113000	278000	140000	38300	82400																							6440	5970													362000	266000	176000		50600	37700	317000	294000	296000	257000	82500	75300	228000	155000	148000				277000	199000	84500																												29Feb2024_DDH_3740DDA_x25_Slot1-37_2_8280.d	4999025	178	3	2	1	6	4	4	3	3	3	4	3	3	4	5	3	1	3	1	5	5	7	1	1	2	1	2	1	3	2	1	5	1	3	3	1	4	0	0	0	0	0	0	0	0	1	0	0	0	0	1	1	0	0	0	1	1	0	1	2	2	0	0	0	0	0	0	0	0	0	0	0	0	5	6	3	1	2	5	3	2	3	5	1	2	4	4	4	0	0	0	4	2	3	0	0	0	2	1	2	0	0	0	0	0	0	0	0	0	0	0	0	0	0	0	0	0	0	0	0	0	999	1026	D3 Acetylation (N-term)	G1:D3 Acetylation (N-term):1000.00	126713	1.0660-1.0885
4	MMAR_2340|pks5|CDS|2810562-2816834|-|probable	TRUE	N.G(+45.03)GLM(+15.99)LPLGVR.Q	Y	34.08	1072.61	10	-7	537.304	2	73.8062																																																																																																																																																																																																																																																	29Feb2024_DDH_3740DDA_x28_Slot1-40_2_8291.d	4533831	3	0	0	0	0	0	0	0	0	0	0	0	0	0	0	0	0	0	0	0	0	0	0	0	0	0	0	0	0	0	0	0	0	0	0	0	0	0	0	0	0	0	0	0	0	0	0	0	0	0	0	0	0	0	0	0	0	0	0	0	0	0	0	0	0	0	0	0	0	0	0	0	0	0	0	0	0	0	0	1	0	0	0	2	0	0	0	0	0	0	0	0	0	0	0	0	0	0	0	0	0	0	0	0	0	0	0	0	0	0	0	0	0	0	0	0	0	0	0	0	0	1107	1116	D3 Acetylation (N-term); Oxidation (M)	G1:D3 Acetylation (N-term):1000.00;M4:Oxidation (M):1000.00	86085	0.8407-0.8633
4	MMAR_2340|pks5|CDS|2810562-2816834|-|probable	TRUE	R.G(+45.03)IN(+0.98)DVVVAVVAS(+45.03)PQ(+0.98)STVIGGAT(+45.03)D.T	Y	13.52	2305.19	23	10.7	577.308	4	83.6587																																																																																																																																																																																																																																																	06Apr2024_DDH_3740_x02L_Slot1-11_2_8535.d	5322802	1	0	0	0	0	1	0	0	0	0	0	0	0	0	0	0	0	0	0	0	0	0	0	0	0	0	0	0	0	0	0	0	0	0	0	0	0	0	0	0	0	0	0	0	0	0	0	0	0	0	0	0	0	0	0	0	0	0	0	0	0	0	0	0	0	0	0	0	0	0	0	0	0	0	0	0	0	0	0	0	0	0	0	0	0	0	0	0	0	0	0	0	0	0	0	0	0	0	0	0	0	0	0	0	0	0	0	0	0	0	0	0	0	0	0	0	0	0	0	0	0	673	695	D3 Acetylation (N-term); D3 O-Acylation (STY); D3 O-Acylation (STY); Deamidation (NQ); Deamidation (NQ)	G1:D3 Acetylation (N-term):1000.00;N3:Deamidation (NQ):1000.00;S12:D3 O-Acylation (STY):0.00;Q14:Deamidation (NQ):1000.00;T22:D3 O-Acylation (STY):3.61	99157	0.8164-0.8393
4	MMAR_2340|pks5|CDS|2810562-2816834|-|probable	TRUE	R.G(+45.03)IN(+0.98)DVVVAVVAS(+45.03)PQSTVIGGAT(+45.03)D.T	Y	16.73	2304.2	23	-6.6	577.052	4	83.6192																																																																																																																																																																																																																																																	06Apr2024_DDH_3740_x02L_Slot1-11_3_8536.d	5321982	2	0	0	0	0	0	2	0	0	0	0	0	0	0	0	0	0	0	0	0	0	0	0	0	0	0	0	0	0	0	0	0	0	0	0	0	0	0	0	0	0	0	0	0	0	0	0	0	0	0	0	0	0	0	0	0	0	0	0	0	0	0	0	0	0	0	0	0	0	0	0	0	0	0	0	0	0	0	0	0	0	0	0	0	0	0	0	0	0	0	0	0	0	0	0	0	0	0	0	0	0	0	0	0	0	0	0	0	0	0	0	0	0	0	0	0	0	0	0	0	0	673	695	D3 Acetylation (N-term); D3 O-Acylation (STY); D3 O-Acylation (STY); Deamidation (NQ)	G1:D3 Acetylation (N-term):1000.00;N3:Deamidation (NQ):67.38;S12:D3 O-Acylation (STY):0.00;T22:D3 O-Acylation (STY):11.90	100191	0.8164-0.8393
4	MMAR_2340|pks5|CDS|2810562-2816834|-|probable	TRUE	R.G(+45.03)IN(+0.98)DVVVAVVASPQS(+45.03)T(+45.03)VIGGATD.T	Y	18.4	2304.2	23	-14.2	577.048	4	83.636																																																																																																																																																																																																																																																	06Apr2024_DDH_3740_x02L_Slot1-11_1_8534.d	5351957	2	0	0	1	1	0	0	0	0	0	0	0	0	0	0	0	0	0	0	0	0	0	0	0	0	0	0	0	0	0	0	0	0	0	0	0	0	0	0	0	0	0	0	0	0	0	0	0	0	0	0	0	0	0	0	0	0	0	0	0	0	0	0	0	0	0	0	0	0	0	0	0	0	0	0	0	0	0	0	0	0	0	0	0	0	0	0	0	0	0	0	0	0	0	0	0	0	0	0	0	0	0	0	0	0	0	0	0	0	0	0	0	0	0	0	0	0	0	0	0	0	673	695	D3 Acetylation (N-term); D3 O-Acylation (STY); D3 O-Acylation (STY); Deamidation (NQ)	G1:D3 Acetylation (N-term):1000.00;N3:Deamidation (NQ):115.60;S15:D3 O-Acylation (STY):0.00;T16:D3 O-Acylation (STY):0.00	94940	0.8154-0.8384
4	MMAR_2340|pks5|CDS|2810562-2816834|-|probable	TRUE	R.G(+45.03)IN(+0.98)DVVVAVVASPQS(+45.03)TVIGGAT(+45.03)D.T	Y	16.04	2304.2	23	-9.3	577.051	4	83.5154																																																																																																																																																																																																																																																	06Apr2024_DDH_3740_x12L_Slot1-22_1_8570.d	5170944	2	0	0	0	0	0	1	0	0	0	0	0	0	0	0	0	0	0	0	0	0	0	0	0	0	0	0	0	0	0	0	0	0	0	1	0	0	0	0	0	0	0	0	0	0	0	0	0	0	0	0	0	0	0	0	0	0	0	0	0	0	0	0	0	0	0	0	0	0	0	0	0	0	0	0	0	0	0	0	0	0	0	0	0	0	0	0	0	0	0	0	0	0	0	0	0	0	0	0	0	0	0	0	0	0	0	0	0	0	0	0	0	0	0	0	0	0	0	0	0	0	673	695	D3 Acetylation (N-term); D3 O-Acylation (STY); D3 O-Acylation (STY); Deamidation (NQ)	G1:D3 Acetylation (N-term):1000.00;N3:Deamidation (NQ):67.38;S15:D3 O-Acylation (STY):0.00;T22:D3 O-Acylation (STY):0.00	108597	0.7998-0.8228
4	MMAR_2340|pks5|CDS|2810562-2816834|-|probable	TRUE	R.G(+45.03)IN(+0.98)DVVVAVVASPQST(+45.03)VIGGAT(+45.03)D.T	Y	16.74	2304.2	23	-8.7	577.048	4	83.5919																																																																																																																																																																																																																																																	29Feb2024_DDH_3740DDA_x26_Slot1-38_2_8283.d	4677759	5	1	0	0	0	0	0	0	0	0	0	1	0	0	0	0	0	0	0	0	0	0	0	0	0	0	0	1	0	0	1	0	0	0	0	0	0	0	0	0	0	0	0	0	0	0	0	0	0	0	0	0	0	0	0	0	0	0	0	0	0	0	0	0	0	0	0	0	0	0	0	0	0	0	0	0	0	1	0	0	0	0	0	0	0	0	0	0	0	0	0	0	0	0	0	0	0	0	0	0	0	0	0	0	0	0	0	0	0	0	0	0	0	0	0	0	0	0	0	0	0	673	695	D3 Acetylation (N-term); D3 O-Acylation (STY); D3 O-Acylation (STY); Deamidation (NQ)	G1:D3 Acetylation (N-term):1000.00;N3:Deamidation (NQ):88.25;T16:D3 O-Acylation (STY):0.00;T22:D3 O-Acylation (STY):6.08	128970	0.7945-0.8171
4	MMAR_2340|pks5|CDS|2810562-2816834|-|probable	TRUE	R.G(+45.03)INDVVVAVVASPQ(+0.98)STVIGGATDTVR.E	Y	55.92	2570.36	26	15.4	1286.19	2	95.8978																								108			231				267																																																																																																																	3240			2530				6820																																																																																										29Feb2024_DDH_3740DDA_x32_Slot1-44_2_8305.d	5551860	7	0	0	0	0	0	0	0	0	0	0	0	0	0	0	0	0	0	0	0	0	0	0	0	1	0	0	1	0	0	0	2	0	0	0	0	0	0	0	0	0	0	0	0	0	0	0	0	0	0	0	0	0	0	0	0	0	0	0	0	0	0	0	0	0	0	0	0	0	0	0	0	0	0	0	0	0	0	0	0	1	0	0	1	0	0	0	0	0	0	0	0	0	0	0	1	0	0	0	0	0	0	0	0	0	0	0	0	0	0	0	0	0	0	0	0	0	0	0	0	0	673	698	D3 Acetylation (N-term); Deamidation (NQ)	G1:D3 Acetylation (N-term):1000.00;Q14:Deamidation (NQ):102.26	88122	1.4349-1.4570
4	MMAR_2340|pks5|CDS|2810562-2816834|-|probable	TRUE	R.G(+45.03)INDVVVAVVASPQSTVIGGATDTVR.E	Y	68.6	2569.38	26	4.3	1285.69	2	95.1828				997	1320	1040		888	752		765	353		2370	2160	3510	3240		3410	2980	2860										3710	3250	3080		353	445																																					3830	3670	3240	1390			12000	11500	11400	13100	14000	13200	2660			7710	7730	7820	6380	6890	5110	4420	4450	4260	230												351	241	302					159		1160						9110	23700	22000		7660	9140		7140	13000		38600	20900	53600	75900		28500	24800	23400										30500	26200	25700		4460	9340																																					50500	47500	24900	12100			146000	148000	133000	161000	173000	110000	19000			48400	43400	68100	138000	55000	34500	36000	28700	28600	3630												3970	4710	8560					3440		9170			29Feb2024_DDH_3740DDA_x28_Slot1-40_1_8290.d	5606582	233	3	0	1	1	2	2	0	1	4	1	1	3	4	6	4	6	8	5	6	4	5	1	1	1	1	1	1	0	2	0	5	4	6	1	1	2	0	0	0	0	0	0	0	0	0	0	0	0	0	0	0	0	0	0	0	0	0	0	0	0	0	0	0	0	0	0	0	0	0	0	0	0	2	2	1	1	0	0	6	10	6	10	6	8	2	0	0	6	7	8	10	5	6	3	5	5	2	1	3	0	0	0	1	1	1	0	1	1	2	4	2	1	2	1	0	1	2	2	1	1	673	698	D3 Acetylation (N-term)	G1:D3 Acetylation (N-term):1000.00	116888	1.4358-1.4579
4	MMAR_2340|pks5|CDS|2810562-2816834|-|probable	TRUE	R.G(+45.03)LADHLFAQ(+0.98)LAPEEAAASSQ.X	Y	47.15	2070.99	20	11	1036.51	2	90.3997													127																				162																																																																																																				3120																				2380																																																																																								06Apr2024_DDH_3740_x05L_Slot1-14_1_8545.d	5685705	4	0	0	0	0	0	0	0	0	0	0	0	0	1	0	0	0	0	0	0	0	0	0	0	0	0	0	0	0	0	0	0	0	1	0	0	0	0	0	0	0	0	0	0	0	0	0	0	0	0	0	0	0	0	0	0	0	0	0	1	0	0	0	0	0	0	0	0	0	0	0	0	0	0	0	0	0	0	0	0	0	0	0	0	0	0	0	0	0	0	0	0	0	0	0	0	1	0	0	0	0	0	0	0	0	0	0	0	0	0	0	0	0	0	0	0	0	0	0	0	0	2071	2090	D3 Acetylation (N-term); Deamidation (NQ)	G1:D3 Acetylation (N-term):1000.00;Q9:Deamidation (NQ):88.05	100530	1.2173-1.2394
4	MMAR_2340|pks5|CDS|2810562-2816834|-|probable	TRUE	R.G(+45.03)LADHLFAQLAPEEAAAS(+45.03)SQ.X	Y	52.44	2115.04	20	5.2	1058.52	2	94.1421																																																																																			380	293					253	82.7																																																																																																																	11000	6340					2710	2800																															29Feb2024_DDH_3740DDA_x32_Slot1-44_2_8305.d	5466853	13	0	0	0	0	0	0	0	0	0	0	0	0	0	0	0	0	0	0	0	0	0	0	0	0	0	0	0	0	0	0	0	0	0	0	0	0	0	0	0	0	0	0	0	0	0	0	0	0	0	0	0	0	0	0	0	0	0	0	0	0	0	0	0	0	0	0	0	0	0	0	0	0	0	0	0	0	0	0	0	0	0	0	3	2	0	0	0	0	2	2	0	0	0	1	1	2	0	0	0	0	0	0	0	0	0	0	0	0	0	0	0	0	0	0	0	0	0	0	0	0	2071	2090	D3 Acetylation (N-term); D3 O-Acylation (STY)	G1:D3 Acetylation (N-term):1000.00;S18:D3 O-Acylation (STY):10.11	86545	1.2092-1.2315
4	MMAR_2340|pks5|CDS|2810562-2816834|-|probable	TRUE	R.G(+45.03)LADHLFAQLAPEEAAASS(+45.03)Q.X	Y	46.83	2115.04	20	-1.7	1058.51	2	93.3359																																																																																		184						116	139	82.7																																																																																																																3630						3210	2970	5590																															29Feb2024_DDH_3740DDA_x30_Slot1-42_1_8298.d	5592618	8	0	0	0	0	0	0	0	0	0	0	0	0	0	0	0	0	0	0	0	0	0	0	0	0	0	0	0	0	0	0	0	0	0	0	0	0	0	0	0	0	0	0	0	0	0	0	0	0	0	0	0	0	0	0	0	0	0	0	0	0	0	0	0	0	0	0	0	0	0	0	0	0	0	0	0	0	0	0	0	0	0	1	0	0	0	0	0	2	1	3	0	0	0	0	0	1	0	0	0	0	0	0	0	0	0	0	0	0	0	0	0	0	0	0	0	0	0	0	0	0	2071	2090	D3 Acetylation (N-term); D3 O-Acylation (STY)	G1:D3 Acetylation (N-term):1000.00;S19:D3 O-Acylation (STY):0.00	77895	1.2092-1.2315
4	MMAR_2340|pks5|CDS|2810562-2816834|-|probable	TRUE	R.G(+45.03)LADHLFAQLAPEEAAASSQ.X	Y	61.51	2070.01	20	1.3	1036	2	91.6889	1460		1190	5620	6320	6350	5530	5540	5240	5220	5140	4830	13300	13700	13400	31600	31500	30900	19000	17000	17100	3070	2480	3260	3730	3380	3130	2390	2490	3080	17400	17400	17700	7090	6500	6210											374	403								235		452	416	400	781	569	494										17900	17500	17000	6540	6530	6770	40100	41200	38900	76900	79000	65600	18500	18300	18000	54600	56100	56300	41900	42300	32400	37700	35300	38300	2630	3900	3220	1240	764	602	1670	1680	1460	1730	934	1630	8130	9660	7600	4410	5750	5330		2780	3260	7790	7220	6050	11100		9830	67800	82300	116000	116000	103000	66400	69100	68200	92800	234000	231000	150000	1000000	1180000	823000	427000	678000	386000	39700	19000	54900	25800	21200	20400	18100	17200	24300	200000	385000	206000	87900	42700	107000											3300	4220								5340		10000	5160	5570	5640	9170	4550										283000	291000	473000	76400	81400	126000	802000	617000	586000	1750000	3640000	1460000	297000	396000	285000	2080000	1100000	1060000	401000	991000	641000	547000	587000	818000	36300	137000	42900	18300	7160	4850	9170	12500	11200	11700	11700	38200	288000	104000	132000	28300	205000	68900		20100	87300	182000	224000	110000	29Feb2024_DDH_3740DDA_x32_Slot1-44_2_8305.d	5339951	337	2	1	1	2	2	3	3	3	2	4	2	3	3	6	2	7	7	7	6	7	5	2	1	3	1	1	1	1	1	1	4	4	3	2	1	3	1	1	1	1	0	0	0	2	0	1	1	1	0	0	0	0	0	0	1	3	1	2	2	1	1	2	1	1	1	0	0	0	0	0	0	0	3	3	5	2	2	3	6	3	4	9	13	6	3	4	3	12	7	7	4	6	5	5	8	8	3	5	2	2	1	2	2	2	2	1	2	3	8	4	4	1	5	3	1	3	4	7	3	4	2071	2090	D3 Acetylation (N-term)	G1:D3 Acetylation (N-term):1000.00	83861	1.2021-1.2244
4	MMAR_2340|pks5|CDS|2810562-2816834|-|probable	TRUE	R.G(+45.03)LLADLHSAGAAVDFSVLYPAGELVDAPLPAWTHQ(+0.98)SLLLNR.A	Y	25.09	4343.27	41	4.3	1086.82	4	116.216																																																																																																																																																																																																																																																	29Feb2024_DDH_3740DDA_x26_Slot1-38_1_8282.d	6237327	1	0	0	0	0	0	0	0	0	0	0	0	0	0	0	0	0	0	0	0	0	0	0	0	0	0	0	0	0	0	0	0	0	0	0	0	0	0	0	0	0	0	0	0	0	0	0	0	0	0	0	0	0	0	0	0	0	0	0	0	0	0	0	0	0	0	0	0	0	0	0	0	0	0	0	0	1	0	0	0	0	0	0	0	0	0	0	0	0	0	0	0	0	0	0	0	0	0	0	0	0	0	0	0	0	0	0	0	0	0	0	0	0	0	0	0	0	0	0	0	0	834	874	D3 Acetylation (N-term); Deamidation (NQ)	G1:D3 Acetylation (N-term):1000.00;Q35:Deamidation (NQ):12.35	175674	1.1887-1.2110
4	MMAR_2340|pks5|CDS|2810562-2816834|-|probable	TRUE	R.G(+45.03)LLADLHSAGAAVDFSVLYPAGELVDAPLPAWTHQSLLLNR.A	Y	54.66	4342.28	41	-12.8	1086.56	4	115.999																																																																																																																																																																																																																																																	06Apr2024_DDH_3740_x11L_Slot1-21_3_8569.d	6951643	12	0	0	0	0	1	0	0	0	0	0	2	1	0	0	0	0	0	0	0	0	0	0	0	0	0	1	0	0	0	0	0	0	2	1	1	1	0	0	0	0	0	0	0	0	0	0	0	0	0	0	0	0	0	0	0	0	0	0	0	0	0	0	0	0	0	0	0	0	0	0	0	0	1	0	0	0	0	1	0	0	0	0	0	0	0	0	0	0	0	0	0	0	0	0	0	0	0	0	0	0	0	0	0	0	0	0	0	0	0	0	0	0	0	0	0	0	0	0	0	0	834	874	D3 Acetylation (N-term)	G1:D3 Acetylation (N-term):1000.00	142828	1.1773-1.1995
4	MMAR_2340|pks5|CDS|2810562-2816834|-|probable	TRUE	R.G(+45.03)LQ(+0.98)LGTGVSEEGNR.D	Y	38.13	1461.71	14	7.8	731.867	2	49.518																																																																																																																																																																																																																																																	06Apr2024_DDH_3740_x02L_Slot1-11_1_8534.d	3676351	2	0	0	0	1	0	0	0	0	0	0	0	0	0	0	0	0	0	0	0	0	0	0	0	0	0	0	0	0	0	0	0	0	0	0	0	0	0	0	0	0	0	0	0	0	0	0	0	0	0	0	0	0	0	0	0	0	0	0	0	0	0	0	0	0	0	0	0	0	0	0	0	0	0	0	0	0	0	0	1	0	0	0	0	0	0	0	0	0	0	0	0	0	0	0	0	0	0	0	0	0	0	0	0	0	0	0	0	0	0	0	0	0	0	0	0	0	0	0	0	0	1161	1174	D3 Acetylation (N-term); Deamidation (NQ)	G1:D3 Acetylation (N-term):1000.00;Q3:Deamidation (NQ):48.00	40657	1.0438-1.0663
4	MMAR_2340|pks5|CDS|2810562-2816834|-|probable	TRUE	R.G(+45.03)LQ(+0.98)LGTGVSEEGNRDR.V	Y	35.17	1732.84	16	3.3	867.427	2	41.7133																																																																																																																																																																																																																																																	06Apr2024_DDH_3740_x06L_Slot1-15_2_8549.d	3444431	1	0	0	0	0	0	0	0	0	0	0	0	0	0	0	0	0	1	0	0	0	0	0	0	0	0	0	0	0	0	0	0	0	0	0	0	0	0	0	0	0	0	0	0	0	0	0	0	0	0	0	0	0	0	0	0	0	0	0	0	0	0	0	0	0	0	0	0	0	0	0	0	0	0	0	0	0	0	0	0	0	0	0	0	0	0	0	0	0	0	0	0	0	0	0	0	0	0	0	0	0	0	0	0	0	0	0	0	0	0	0	0	0	0	0	0	0	0	0	0	0	1161	1176	D3 Acetylation (N-term); Deamidation (NQ)	G1:D3 Acetylation (N-term):1000.00;Q3:Deamidation (NQ):35.60	21947	1.1354-1.1577
4	MMAR_2340|pks5|CDS|2810562-2816834|-|probable	TRUE	R.G(+45.03)LQLGTGVS(+45.03)EEGNRDR.V	Y	46.34	1776.89	16	3.1	889.443	2	47.6275																																																																																												117																																																																																																																								2210																													29Feb2024_DDH_3740DDA_x28_Slot1-40_2_8291.d	3243846	11	0	0	0	0	0	0	0	0	0	0	0	0	0	0	0	0	0	0	0	0	0	0	0	0	0	0	0	0	0	0	0	0	0	0	0	0	0	0	0	0	0	0	0	0	0	0	0	0	0	0	0	0	0	0	0	0	0	0	0	0	0	0	0	0	0	0	0	0	0	0	0	0	0	0	0	0	0	0	1	1	1	1	2	0	0	0	0	0	0	0	2	1	2	0	0	0	0	0	0	0	0	0	0	0	0	0	0	0	0	0	0	0	0	0	0	0	0	0	0	0	1161	1176	D3 Acetylation (N-term); D3 O-Acylation (STY)	G1:D3 Acetylation (N-term):1000.00;S9:D3 O-Acylation (STY):40.63	40134	1.1494-1.1717
4	MMAR_2340|pks5|CDS|2810562-2816834|-|probable	TRUE	R.G(+45.03)LQLGTGVSEEGN(+0.98)RDR.V	Y	60.16	1732.84	16	5.3	867.422	2	44.7598																																																																																			119																																																																																																																								2580																																						29Feb2024_DDH_3740DDA_x28_Slot1-40_2_8291.d	3102914	19	0	0	0	0	0	0	0	0	0	0	0	0	0	0	0	3	0	1	0	0	0	0	0	0	0	0	0	0	0	0	0	0	1	0	0	0	0	0	0	0	0	0	0	0	0	0	0	0	0	0	0	0	0	0	0	0	0	0	0	0	0	0	0	0	0	0	0	0	0	0	0	0	0	0	0	0	0	0	0	0	0	4	2	3	0	0	0	0	1	0	0	0	1	0	1	1	0	0	0	0	0	0	0	0	0	0	0	0	0	0	0	0	0	0	0	0	0	1	0	0	1161	1176	D3 Acetylation (N-term); Deamidation (NQ)	G1:D3 Acetylation (N-term):1000.00;N13:Deamidation (NQ):146.53	35471	1.1118-1.1341
4	MMAR_2340|pks5|CDS|2810562-2816834|-|probable	TRUE	R.G(+45.03)LQLGTGVSEEGNR.D	Y	59.84	1460.73	14	0	731.363	2	49.7561				273	158	169	204	167	90.9				774	812	854	2210	2410	2190	892	811	927										1060	1100	1020		347	257																																					3340	3110	1860	471	435	300	2430	1990	2130	5850	6070	6060	1790	1950	1860	3980	4510	4080	1770	2300	2000	4300	4380	4360													630			123												4890	3410	2860	3570	3420	6100				11700	9500	9060	20000	41100	18700	21900	8700	10800										9940	10700	11500		9250	4130																																					25300	25200	24900	5510	6220	4990	21200	19300	20500	47500	96700	87500	33700	19300	16000	29400	63000	29800	15600	21800	39200	65800	141000	31900													3950			2230									29Feb2024_DDH_3740DDA_x32_Slot1-44_2_8305.d	3301834	102	0	0	0	1	3	1	1	1	3	1	0	2	1	1	1	1	2	1	2	1	1	0	1	0	0	0	0	1	2	0	1	1	1	1	2	1	0	0	0	0	0	0	0	0	0	0	0	0	0	0	0	0	0	0	0	0	0	0	0	0	0	0	0	0	0	0	0	0	0	0	0	0	1	1	2	1	1	1	2	2	1	1	4	2	2	1	1	3	4	4	1	2	2	2	4	2	0	0	0	0	0	0	1	0	1	1	1	1	1	1	1	1	1	3	2	2	1	1	1	0	1161	1174	D3 Acetylation (N-term)	G1:D3 Acetylation (N-term):1000.00	33232	1.0238-1.0463
4	MMAR_2340|pks5|CDS|2810562-2816834|-|probable	TRUE	R.G(+45.03)LQLGTGVSEEGNRD.R	Y	13.98	1575.76	15	-5.6	788.871	2	50.4755																																																																																															78.8																																																																																																																								2740																										29Feb2024_DDH_3740DDA_x28_Slot1-40_2_8291.d	3384022	2	0	0	0	0	0	0	0	0	0	0	0	0	0	0	0	0	0	0	0	0	0	0	0	0	0	0	0	0	0	0	0	0	0	0	0	0	0	0	0	0	0	0	0	0	0	0	0	0	0	0	0	0	0	0	0	0	0	0	0	0	0	0	0	0	0	0	0	0	0	0	0	0	0	0	0	0	0	0	0	0	0	0	1	0	0	0	0	0	0	0	0	0	0	0	1	0	0	0	0	0	0	0	0	0	0	0	0	0	0	0	0	0	0	0	0	0	0	0	0	0	1161	1175	D3 Acetylation (N-term)	G1:D3 Acetylation (N-term):1000.00	44968	1.0481-1.0705
4	MMAR_2340|pks5|CDS|2810562-2816834|-|probable	TRUE	R.G(+45.03)LQLGTGVSEEGNRDR.V	Y	64.34	1731.86	16	0.6	866.926	2	41.7658			437	2310	2280	2400	2100	1980	1910	2210	2030	2050	5530	5030	5370	11600	11900	12100	6470	6330	6940	491	553	531	838	889	859		533		7430	7420	6950	1920	1980	1730																								108		223	230										5950	5500	5600	1170		777	16900	16200	16600	31600	30700	31800	5230	5040	5040	12400	13900	14700	15700	15600	15300	10300	10100	11600		569																									5430	23100	40100	24700	21700	21600	43300	43300	19200	39700	100000	127000	92900	99900	189000	194000	172000	53600	117000	8010	6230	7430	9050	11500	11400		7640		184000	186000	129000	37000	18500	35800																								2240		3690	3830										157000	87900	47400	13500		10800	400000	382000	630000	1480000	1200000	1230000	91500	87800	90700	207000	357000	321000	368000	760000	358000	179000	180000	140000		3250																							29Feb2024_DDH_3740DDA_x28_Slot1-40_1_8290.d	2980509	273	1	1	1	1	2	2	2	2	2	3	2	2	2	3	2	3	2	3	5	2	2	1	1	2	1	1	1	1	1	1	5	3	2	2	1	3	1	1	1	1	1	0	1	0	0	1	1	1	0	0	0	0	0	0	1	1	1	1	1	1	1	2	2	0	0	0	0	0	0	0	0	0	3	2	2	1	1	2	8	7	7	9	8	10	3	2	3	10	11	11	6	7	6	9	11	10	1	4	3	0	0	0	0	0	0	0	0	0	5	3	2	3	1	2	0	0	0	4	3	2	1161	1176	D3 Acetylation (N-term)	G1:D3 Acetylation (N-term):1000.00	31722	1.1306-1.1529
4	MMAR_2340|pks5|CDS|2810562-2816834|-|probable	TRUE	R.G(+45.03)PVWVFSGQGSQWK(+45.03).A	Y	57.51	1651.83	14	-2.7	826.908	2	105.19																																																																																																																																																																																																																																																	29Feb2024_DDH_3740DDA_x28_Slot1-40_1_8290.d	6091879	3	0	0	0	0	0	0	0	0	0	0	0	0	0	0	0	0	0	0	0	0	0	0	0	0	0	0	0	0	0	0	0	0	0	0	0	0	0	0	0	0	0	0	0	0	0	0	0	0	0	0	0	0	0	0	0	0	0	0	0	0	0	0	0	0	0	0	0	0	0	0	0	0	0	0	0	0	0	0	0	0	0	1	0	2	0	0	0	0	0	0	0	0	0	0	0	0	0	0	0	0	0	0	0	0	0	0	0	0	0	0	0	0	0	0	0	0	0	0	0	0	527	540	D3 Acetylation (K); D3 Acetylation (N-term)	G1:D3 Acetylation (N-term):1000.00;K14:D3 Acetylation (K):1000.00	126634	1.0714-1.0938
4	MMAR_2340|pks5|CDS|2810562-2816834|-|probable	TRUE	T.G(+45.03)T(+45.03)NSC(+57.02)FASGR.I	Y	11.98	1145.5	10	-2	573.754	2	36.4582																																																																																																																																																																																																																																																	29Feb2024_DDH_3740DDA_x37_Slot1-50_3_8325.d	4136966	1	0	0	0	0	0	0	0	0	0	0	0	0	0	0	0	0	0	0	0	0	0	0	0	0	0	0	0	0	0	0	0	0	0	0	0	0	0	0	0	0	0	0	0	0	0	0	0	0	0	0	0	0	0	0	0	0	0	0	0	0	0	0	0	0	0	0	0	0	0	0	0	0	0	0	0	0	0	0	0	0	0	0	0	0	0	0	0	0	0	0	0	0	0	0	0	0	0	0	0	0	0	0	0	0	0	0	0	0	0	0	1	0	0	0	0	0	0	0	0	0	146	155	Carbamidomethylation; D3 Acetylation (N-term); D3 O-Acylation (STY)	G1:D3 Acetylation (N-term):1000.00;T2:D3 O-Acylation (STY):36.80	5327	0.8371-0.8597
4	MMAR_2340|pks5|CDS|2810562-2816834|-|probable	TRUE	R.G(+45.03)TAAN(+0.98)QDGHTVNIATPSVEAQSAVYR.A	Y	12.96	2702.3	26	7.2	901.768	3	51.2337																																																																																						682																																																																																																																								18600																																			29Feb2024_DDH_3740DDA_x29_Slot1-41_2_8294.d	3238570	1	0	0	0	0	0	0	0	0	0	0	0	0	0	0	0	0	0	0	0	0	0	0	0	0	0	0	0	0	0	0	0	0	0	0	0	0	0	0	0	0	0	0	0	0	0	0	0	0	0	0	0	0	0	0	0	0	0	0	0	0	0	0	0	0	0	0	0	0	0	0	0	0	0	0	0	0	0	0	0	0	0	0	0	0	0	1	0	0	0	0	0	0	0	0	0	0	0	0	0	0	0	0	0	0	0	0	0	0	0	0	0	0	0	0	0	0	0	0	0	0	264	289	D3 Acetylation (N-term); Deamidation (NQ)	G1:D3 Acetylation (N-term):1000.00;N5:Deamidation (NQ):0.00	59887	1.1037-1.1261
4	MMAR_2340|pks5|CDS|2810562-2816834|-|probable	TRUE	R.G(+45.03)TAANQ(+0.98)DGHTVNIATPSVEAQSAVYR.A	Y	11.5	2702.3	26	7.1	901.771	3	51.1502																																																																												608																																																																																																																								8490																																													29Feb2024_DDH_3740DDA_x26_Slot1-38_1_8282.d	3034894	1	0	0	0	0	0	0	0	0	0	0	0	0	0	0	0	0	0	0	0	0	0	0	0	0	0	0	0	0	0	0	0	0	0	0	0	0	0	0	0	0	0	0	0	0	0	0	0	0	0	0	0	0	0	0	0	0	0	0	0	0	0	0	0	0	0	0	0	0	0	0	0	0	0	0	0	1	0	0	0	0	0	0	0	0	0	0	0	0	0	0	0	0	0	0	0	0	0	0	0	0	0	0	0	0	0	0	0	0	0	0	0	0	0	0	0	0	0	0	0	0	264	289	D3 Acetylation (N-term); Deamidation (NQ)	G1:D3 Acetylation (N-term):1000.00;Q6:Deamidation (NQ):0.00	62932	1.1028-1.1252
4	MMAR_2340|pks5|CDS|2810562-2816834|-|probable	TRUE	R.G(+45.03)TAANQDGHTVN(+0.98)IATPSVEAQSAVYR.A	Y	42.2	2702.3	26	17.3	1352.16	2	51.2232												596												108			111							396	373																																								1110	608	643	518							1350	682																																														15800												3350			3260							5000	6890																																								51000	8490	15900	16400							23200	37200																																			29Feb2024_DDH_3740DDA_x27_Slot1-39_2_8288.d	3409136	17	0	0	0	0	0	0	0	0	0	0	0	2	0	0	0	0	0	0	0	0	0	0	0	1	0	0	1	0	0	0	0	0	0	1	1	0	0	0	0	0	0	0	0	0	0	0	0	0	0	0	0	0	0	0	0	0	0	0	0	0	0	0	0	0	0	0	0	0	0	0	0	0	0	0	2	1	2	2	0	1	0	0	0	0	1	2	0	0	0	0	0	0	0	0	0	0	0	0	0	0	0	0	0	0	0	0	0	0	0	0	0	0	0	0	0	0	0	0	0	0	264	289	D3 Acetylation (N-term); Deamidation (NQ)	G1:D3 Acetylation (N-term):1000.00;N12:Deamidation (NQ):0.00	52469	1.3134-1.3356
4	MMAR_2340|pks5|CDS|2810562-2816834|-|probable	TRUE	R.G(+45.03)TAANQDGHTVNIATPSVEAQSAVY(+45.03)R.A	Y	42.13	2746.34	26	2.5	916.446	3	61.2128																																																																																																																																																																																																																																																	29Feb2024_DDH_3740DDA_x30_Slot1-42_1_8298.d	4028663	1	0	0	0	0	0	0	0	0	0	0	0	0	0	0	0	0	0	0	0	0	0	0	0	0	0	0	0	0	0	0	0	0	0	0	0	0	0	0	0	0	0	0	0	0	0	0	0	0	0	0	0	0	0	0	0	0	0	0	0	0	0	0	0	0	0	0	0	0	0	0	0	0	0	0	0	0	0	0	0	0	0	0	0	0	0	0	0	1	0	0	0	0	0	0	0	0	0	0	0	0	0	0	0	0	0	0	0	0	0	0	0	0	0	0	0	0	0	0	0	0	264	289	D3 Acetylation (N-term); D3 O-Acylation (STY)	G1:D3 Acetylation (N-term):1000.00;Y25:D3 O-Acylation (STY):0.00	40709	1.1476-1.1699
4	MMAR_2340|pks5|CDS|2810562-2816834|-|probable	TRUE	R.G(+45.03)TAANQDGHTVNIATPSVEAQSAVYR.A	Y	78.33	2701.31	26	6.2	1351.66	2	51.0966																125	2730				409										198																																																			577	614	1050						7720		882	99.5																																											3100	44800				12300										8570																																																			8290	7420	51700						104000		42300	2940																												29Feb2024_DDH_3740DDA_x28_Slot1-40_1_8290.d	3441360	108	0	0	0	1	0	0	0	0	0	0	0	0	2	1	1	6	9	2	2	3	5	0	0	0	0	0	0	0	0	0	4	2	5	0	1	1	0	0	0	0	0	0	0	0	0	0	0	0	0	0	0	0	0	0	0	0	0	0	0	0	0	0	0	0	0	0	0	0	0	0	0	0	0	1	1	0	0	0	6	3	6	5	1	8	2	3	1	0	0	10	3	5	6	0	1	0	1	0	0	0	0	0	0	0	0	0	0	0	0	0	0	0	0	0	0	0	0	0	0	0	264	289	D3 Acetylation (N-term)	G1:D3 Acetylation (N-term):1000.00	46686	1.4030-1.4252
4	MMAR_2340|pks5|CDS|2810562-2816834|-|probable	TRUE	D.GAVSSVVAEVALPGAM(+15.99)R.S	Y	42.29	1628.86	17	-3.6	543.952	3	60.1245																																																																																																																																																																																																																																																	29Feb2024_DDH_3740DDA_x25_Slot1-37_3_8281.d	3647782	10	0	0	0	0	0	0	0	0	0	0	0	0	0	0	0	0	0	0	0	0	0	0	0	0	0	0	0	0	0	0	0	0	0	0	0	0	0	0	0	0	0	0	0	0	0	0	0	0	0	0	0	0	0	0	0	0	0	0	0	0	0	0	0	0	0	0	0	0	0	0	0	0	1	2	1	1	2	2	0	1	0	0	0	0	0	0	0	0	0	0	0	0	0	0	0	0	0	0	0	0	0	0	0	0	0	0	0	0	0	0	0	0	0	0	0	0	0	0	0	0	1059	1075	Oxidation (M)	M16:Oxidation (M):1000.00	72343	0.8398-0.8624
4	MMAR_2340|pks5|CDS|2810562-2816834|-|probable	TRUE	R.GDDLVT(+45.03)EIPADR.W	Y	13.4	1344.66	12	-12.9	673.32	2	31.0463																																																																																																																																																																																																																																																	29Feb2024_DDH_3740DDA_x28_Slot1-40_2_8291.d	2434259	1	0	0	0	0	0	0	0	0	0	0	0	0	0	0	0	0	0	0	0	0	0	0	0	0	0	0	0	0	0	0	0	0	0	0	0	0	0	0	0	0	0	0	0	0	0	0	0	0	0	0	0	0	0	0	0	0	0	0	0	0	0	0	0	0	0	0	0	0	0	0	0	0	0	0	0	0	0	0	0	0	0	0	1	0	0	0	0	0	0	0	0	0	0	0	0	0	0	0	0	0	0	0	0	0	0	0	0	0	0	0	0	0	0	0	0	0	0	0	0	0	30	41	D3 O-Acylation (STY)	T6:D3 O-Acylation (STY):1000.00	18497	0.9428-0.9653
4	MMAR_2340|pks5|CDS|2810562-2816834|-|probable	TRUE	R.GDDLVTEIPADR.W	Y	51.05	1299.63	12	2.7	650.822	2	44.4296	281	221	466	829	589	456	464	189	352		140	500	501	438	288	201	138	103	222	125	266	316	335	420	207		188	702	776	811	221		92.3	932	1080	593																																					771	994	868	564	575	582							251	206	175																																		13600	5090	6420	8790	8100	7570	6970	6580	7680		4820	5690	6030	10600	3870	4740	3400	2900	10600	3940	4390	5250	6130	5760	5100		5240	11300	9450	9940	4400		5680	11000	10500	9940																																					7630	22700	10500	20300	13400	6320							6460	3750	5590																																		06Apr2024_DDH_3740_x06L_Slot1-15_1_8548.d	3537331	60	2	1	1	1	1	1	2	1	1	1	1	1	1	2	1	1	1	1	2	3	1	1	1	1	1	1	2	1	1	1	1	1	3	1	1	1	0	0	0	0	0	0	0	0	0	0	0	0	0	0	0	0	0	0	0	0	0	0	0	0	0	0	0	0	0	0	0	0	0	0	0	0	1	2	1	3	2	1	0	0	0	0	0	0	3	1	1	0	0	0	0	0	0	0	0	0	0	0	0	0	0	0	0	0	0	0	0	0	0	0	0	0	0	0	0	0	0	0	0	0	30	41			24928	0.9234-0.9461
4	MMAR_2340|pks5|CDS|2810562-2816834|-|probable	TRUE	R.GDDLVTEIPADRWDADEYYD.P	Y	55.09	2357	20	3.9	1179.5	2	69.2698	1560		1580	1350	1330	1540		769	770	1160	1440	883	1030		735					1170		826	813	657		1440	1450		2020	2300	1290	1180		2320	2280	2260																																					2070	2140	2350	3420	4000	3610	487	410	323				1090		1240					347	288																												15700		30600	31200	24000	15600		18400	9110	29500	42800	13800	10500		19100					11100		9960	17900	14000		28300	29100		45000	25200	14700	29100		21200	20900	43400																																					38300	43700	21400	69500	110000	72500	5030	10600	4990				12000		19200					4190	3280																												29Feb2024_DDH_3740DDA_x29_Slot1-41_2_8294.d	4129625	96	2	1	3	3	2	2	1	2	3	2	3	2	1	1	2	1	0	2	0	1	0	1	3	2	1	3	2	1	3	1	2	3	2	1	1	2	0	0	0	0	0	0	0	0	0	0	0	0	0	0	0	0	0	0	0	0	0	1	1	2	0	0	0	0	0	0	0	0	0	0	0	0	2	3	1	3	3	2	2	2	1	1	0	1	1	2	2	0	0	0	2	1	1	0	0	0	0	0	0	0	0	0	0	0	0	0	0	0	0	0	0	0	0	0	0	0	0	0	0	0	30	49			95321	1.2324-1.2547
4	MMAR_2340|pks5|CDS|2810562-2816834|-|probable	TRUE	R.GDDLVTEIPADRWDADEYYDPEPGVPGR.T	Y	80.26	3146.41	28	1.9	1049.8	3	68.0612	11700	19800	15300	12800	12900	17600	7890	8520	2580	11200	10400	10700	6020	8210	9760	867	905	1050	13900	11700	9480	5270	5590	8880	9630	9680	10400	18800	14600	18300	12500	12000	8540	14800	14700	19100																						1650															35800	35200	34200	30300	30500	30200	9780	13000	8710	2860	3000	2480	22200	21800	21800				8440	8940	8290																												395000	1000000	662000	454000	449000	443000	467000	243000	69900	624000	617000	791000	274000	163000	360000	32700	16400	18000	430000	302000	333000	154000	317000	226000	688000	478000	800000	459000	801000	982000	243000	214000	329000	1130000	783000	667000																						37400															1420000	1370000	1120000	691000	493000	958000	636000	557000	273000	71300	60100	81600	720000	709000	729000				375000	218000	172000																												29Feb2024_DDH_3740DDA_x25_Slot1-37_3_8281.d	4039749	309	4	7	5	7	6	5	7	8	4	6	7	7	7	6	7	4	4	2	7	6	7	5	4	5	6	7	7	6	5	6	5	4	6	7	7	7	0	0	0	0	0	0	0	0	0	0	0	0	4	1	3	0	0	0	0	0	0	4	3	2	0	0	0	0	0	0	0	0	0	0	0	0	6	5	5	3	3	5	6	7	4	2	4	3	4	4	4	0	0	0	7	6	4	0	0	0	0	0	0	0	0	0	0	0	0	0	0	0	0	0	0	0	0	0	0	0	0	0	0	0	30	57			87948	1.0130-1.0355
4	MMAR_2340|pks5|CDS|2810562-2816834|-|probable	TRUE	R.GGAVLHAVEDDDQ(+0.98)LPAYDIPALLAEHSR.T	Y	62.56	2972.45	28	-1.7	744.11	4	74.0223																																																											102																																234																																																																																								7360																																5240																														29Feb2024_DDH_3740DDA_x27_Slot1-39_1_8287.d	4532441	10	0	0	0	0	0	0	0	1	0	0	0	2	0	0	0	0	0	0	0	0	0	0	0	0	0	0	1	0	0	0	0	0	0	0	0	0	0	0	0	0	0	0	0	0	0	0	0	0	0	0	0	0	0	0	0	0	0	0	2	0	0	0	0	0	0	0	0	0	0	0	0	0	0	0	0	0	0	0	1	0	1	0	0	0	1	0	0	0	0	0	1	0	0	0	0	0	0	0	0	0	0	0	0	0	0	0	0	0	0	0	0	0	0	0	0	0	0	0	0	0	999	1026	Deamidation (NQ)	Q13:Deamidation (NQ):1000.00	94892	0.9797-1.0022
4	MMAR_2340|pks5|CDS|2810562-2816834|-|probable	TRUE	R.GGAVLHAVEDDDQLPAYDIPALLAEHSR.T	Y	69.23	2971.47	28	-9.6	743.858	4	74.0184	6240	4230	5700	4540	4100	4540		840	995	3750	3890	3780		967	889				1700	1370	1220	2000	1540	1480	4050	3610	3030	4750	4770	4390	1470	1930	2190	7110	6870	6830																																					18900	14700	13700	16700	18800	18800	3600	2900	2350				4670	7800	6970					333	868																												56400	69700	72400	70600	36900	40800		19400	34700	99800	33100	29900		21800	8510				45100	27300	12700	17800	28100	15300	41800	62100	28500	36000	84200	88700	13700	35500	89400	165000	166000	115000																																					265000	314000	256000	373000	256000	281000	103000	41900	33600				129000	94000	171000					6020	15000																												29Feb2024_DDH_3740DDA_x27_Slot1-39_1_8287.d	4530518	225	5	4	3	5	5	3	3	4	6	4	4	3	4	4	4	0	0	0	5	4	5	4	4	2	4	7	3	3	6	5	5	2	8	7	6	7	0	0	0	0	0	0	0	0	0	0	0	0	0	0	0	0	0	0	0	0	0	0	0	0	0	0	0	0	0	0	0	0	0	0	0	0	6	9	5	7	4	6	8	4	7	0	0	0	5	4	6	0	0	0	2	2	2	0	0	0	0	0	0	0	0	0	0	0	0	0	0	0	0	0	0	0	0	0	0	0	0	0	0	0	999	1026			94823	0.9797-1.0022
4	MMAR_2340|pks5|CDS|2810562-2816834|-|probable	TRUE	P.GGIGSPEELWEALLR.G	Y	46.66	1625.84	15	-0.6	813.924	2	95.1258																																																																													208	173																																																																																																																							2780	3210																																											06Apr2024_DDH_3740_x01L_Slot1-10_2_8532.d	5879187	17	3	1	1	1	1	1	1	0	0	1	1	0	0	0	0	0	0	0	0	0	0	0	0	0	0	0	0	0	1	0	0	0	0	0	0	0	0	0	0	0	0	0	0	0	0	0	0	0	0	0	0	0	0	0	0	0	0	0	0	0	0	0	0	0	0	0	0	0	0	0	0	0	1	1	0	0	1	2	0	0	0	0	0	0	0	0	0	0	0	0	0	0	0	0	0	0	0	0	0	0	0	0	0	0	0	0	0	0	0	0	0	0	0	0	0	0	0	0	0	0	15	29			116028	1.0654-1.0879
4	MMAR_2340|pks5|CDS|2810562-2816834|-|probable	TRUE	N.GGLMLPLGVR.Q	Y	18.92	1011.59	10	-17.9	506.79	2	62.4586																																																																																																																																																																																																																																																	06Apr2024_DDH_3740_x03L_Slot1-12_3_8539.d	4365286	2	0	0	0	0	0	0	0	0	1	0	0	0	0	0	0	0	0	0	0	0	0	0	0	0	0	0	0	0	0	0	0	0	0	1	0	0	0	0	0	0	0	0	0	0	0	0	0	0	0	0	0	0	0	0	0	0	0	0	0	0	0	0	0	0	0	0	0	0	0	0	0	0	0	0	0	0	0	0	0	0	0	0	0	0	0	0	0	0	0	0	0	0	0	0	0	0	0	0	0	0	0	0	0	0	0	0	0	0	0	0	0	0	0	0	0	0	0	0	0	0	1107	1116			60298	0.8320-0.8549
4	MMAR_2340|pks5|CDS|2810562-2816834|-|probable	TRUE	R.GIN(+0.98)DVVVAVVASPQ(+0.98)STVIGGATDTVR.E	Y	40.33	2526.32	26	-3.7	843.105	3	83.6376																																																																																																																																																																																																																																																	06Apr2024_DDH_3740_x04L_Slot1-13_1_8542.d	5215595	3	0	0	0	0	0	0	0	0	0	1	0	0	1	0	0	0	0	0	0	0	0	0	0	0	0	0	0	0	0	0	0	0	0	0	0	1	0	0	0	0	0	0	0	0	0	0	0	0	0	0	0	0	0	0	0	0	0	0	0	0	0	0	0	0	0	0	0	0	0	0	0	0	0	0	0	0	0	0	0	0	0	0	0	0	0	0	0	0	0	0	0	0	0	0	0	0	0	0	0	0	0	0	0	0	0	0	0	0	0	0	0	0	0	0	0	0	0	0	0	0	673	698	Deamidation (NQ); Deamidation (NQ)	N3:Deamidation (NQ):1000.00;Q14:Deamidation (NQ):1000.00	110606	0.9670-0.9896
4	MMAR_2340|pks5|CDS|2810562-2816834|-|probable	TRUE	R.GIN(+0.98)DVVVAVVASPQSTVIGGATDTVR.E	Y	46.7	2525.33	26	5.8	1263.68	2	75.0164																												159		343				195		280																																																																																																																7190		11600				8870		4100																																																																																					06Apr2024_DDH_3740_x02L_Slot1-11_3_8536.d	4899540	19	1	1	1	0	1	1	0	0	0	0	0	0	0	0	0	0	0	0	0	0	0	0	0	0	1	2	1	2	1	2	0	0	0	2	1	2	0	0	0	0	0	0	0	0	0	0	0	0	0	0	0	0	0	0	0	0	0	0	0	0	0	0	0	0	0	0	0	0	0	0	0	0	0	0	0	0	0	0	0	0	0	0	0	0	0	0	0	0	0	0	0	0	0	0	0	0	0	0	0	0	0	0	0	0	0	0	0	0	0	0	0	0	0	0	0	0	0	0	0	0	673	698	Deamidation (NQ)	N3:Deamidation (NQ):108.57	86556	1.3285-1.3505
4	MMAR_2340|pks5|CDS|2810562-2816834|-|probable	TRUE	R.GINDVVVAVVASPQ(+0.98)STVIGGATDTVR.E	Y	52.08	2525.33	26	-1.9	842.78	3	80.3641																																																																									252													546																																																																																																											12000													13300																																			06Apr2024_DDH_3740_x11L_Slot1-21_2_8568.d	5190749	17	0	2	1	0	0	1	0	1	0	0	0	0	0	0	0	0	0	0	0	0	0	1	0	0	0	0	0	0	0	0	0	1	1	0	0	0	0	0	0	0	0	0	0	0	0	0	0	0	0	0	0	0	0	0	0	0	0	1	2	0	0	0	0	0	0	0	0	0	0	0	0	0	2	0	0	1	0	0	0	0	0	0	0	0	0	2	1	0	0	0	0	0	0	0	0	0	0	0	0	0	0	0	0	0	0	0	0	0	0	0	0	0	0	0	0	0	0	0	0	0	673	698	Deamidation (NQ)	Q14:Deamidation (NQ):74.09	95030	0.9470-0.9697
4	MMAR_2340|pks5|CDS|2810562-2816834|-|probable	TRUE	R.GINDVVVAVVASPQSTVIGGATDTVR.E	Y	70.54	2524.35	26	-5	842.443	3	80.6454	12900	11300	13500	8430	9240	8790	7610	7530	7640	5930	6930	6930	1140	3060	2940				3130	1580	1440	3280	1430	3040	8070	7480	8290	11000	10400	13900	1710	1980	2110	9980	8950	9420													99.8	95.5								839	1090	1190													23000	23300	22300	24500	27700	23500	7240	7710	7040				11500	9720	11000				3280	3430	1340																												186000	175000	275000	134000	134000	267000	226000	116000	90600	102000	244000	278000	11400	49500	39300				31600	29700	53800	54500	27700	88800	203000	103000	117000	354000	278000	258000	20800	20900	23600	242000	266000	154000													6180	2260								9830	12600	32800													574000	475000	515000	477000	507000	660000	199000	110000	154000				275000	175000	178000				41500	50400	14700																												29Feb2024_DDH_3740DDA_x31_Slot1-43_2_8302.d	4894360	479	11	13	14	11	11	12	11	10	7	10	12	13	4	5	6	2	0	1	6	5	6	6	4	8	11	6	8	11	11	8	2	3	3	10	7	5	0	0	0	0	0	0	0	0	0	0	0	0	4	4	3	1	0	1	0	1	0	4	5	10	0	0	0	0	0	0	0	0	0	0	0	0	17	14	18	14	15	16	11	9	11	1	2	0	13	8	10	0	0	0	6	4	4	0	0	0	0	0	0	0	0	0	0	0	0	0	0	0	0	0	0	0	0	0	0	0	0	0	0	0	673	698			99916	0.9329-0.9554
4	MMAR_2340|pks5|CDS|2810562-2816834|-|probable	TRUE	R.GLADHLFAQ(+0.98)LAPEEAAASSQ.X	Y	48.25	2025.96	20	5.8	1013.99	2	75.3333																						123																																																																																																																								3250																																																																																																			06Apr2024_DDH_3740_x03L_Slot1-12_3_8539.d	4997765	14	0	0	0	1	1	0	0	1	1	0	0	0	0	0	0	0	0	0	0	0	1	1	0	0	0	1	0	0	0	0	0	0	0	1	0	1	0	0	0	0	0	0	0	0	0	0	0	0	0	1	0	0	0	0	0	0	0	0	1	0	0	0	0	0	0	0	0	0	0	0	0	0	0	0	0	0	0	0	0	0	0	0	0	0	2	0	0	0	0	0	0	1	0	0	0	0	0	0	0	0	0	0	0	0	0	0	0	0	0	0	0	0	0	0	0	0	0	0	0	0	2071	2090	Deamidation (NQ)	Q9:Deamidation (NQ):115.60	80957	1.1791-1.2013
4	MMAR_2340|pks5|CDS|2810562-2816834|-|probable	TRUE	R.GLADHLFAQLAPEEAAASSQ.X	Y	62.13	2024.98	20	0.8	1013.49	2	75.742	28600	29200	29000	20500	22300	22300	18600	17100	17100	17400	17400	15800	9750	9940	9860	919		820	9680	9320	9160	9030	9050	9220	18700	16400	17100	21800	22100	25000	5320	6270	6010	18400	19200	17500	112												2460	2320	2300	240	157	159	203			4760	4820	4780	306	187											36300	37100	34800	44600	43700	43800	13800	13300	13000	654	610	672	26000	23900	24700				10800	10100	9960																												1160000	981000	956000	473000	520000	778000	562000	309000	303000	427000	525000	296000	65500	187000	180000	8630		19900	183000	185000	165000	191000	230000	274000	464000	310000	411000	620000	779000	856000	79600	79700	81900	460000	442000	317000	2220												42300	30300	16200	2920	3130	4940	2900			96000	132000	99200	5510	7500											1340000	1360000	1500000	1630000	2430000	1380000	393000	319000	308000	6840	6750	6490	591000	776000	417000				142000	294000	171000																												29Feb2024_DDH_3740DDA_x31_Slot1-43_3_8303.d	4619397	321	9	10	7	5	5	7	6	4	6	6	6	6	3	5	4	1	1	3	5	6	4	4	5	5	5	5	7	8	7	6	2	2	2	4	4	3	1	1	3	0	0	0	1	1	1	1	1	2	3	3	2	1	3	2	1	2	1	3	4	4	1	2	2	0	0	0	0	0	0	0	0	0	9	8	9	8	11	7	6	4	4	1	1	1	5	8	4	0	0	0	3	5	3	0	0	0	0	0	0	0	0	0	0	0	0	0	0	0	0	0	0	0	0	0	0	0	0	0	0	0	2071	2090			91929	1.1574-1.1798
4	MMAR_2340|pks5|CDS|2810562-2816834|-|probable	TRUE	R.GLADHLFAQLAPEEAAASSQ(+0.98).X	Y	34.5	2025.96	20	9	1013.99	2	75.7063									217																																																																			288	311																																																				5140																																																																			3090	10600																																												06Apr2024_DDH_3740_x03L_Slot1-12_3_8539.d	5016861	7	0	0	0	0	0	0	1	0	1	0	0	0	1	0	0	0	0	0	0	0	0	0	0	0	0	0	0	0	0	0	0	0	0	0	0	0	0	0	0	0	0	0	0	0	0	0	0	0	0	0	0	0	0	0	0	0	0	0	0	0	0	0	0	0	0	0	0	0	0	0	0	0	0	0	0	1	3	0	0	0	0	0	0	0	0	0	0	0	0	0	0	0	0	0	0	0	0	0	0	0	0	0	0	0	0	0	0	0	0	0	0	0	0	0	0	0	0	0	0	0	2071	2090	Deamidation (NQ)	Q20:Deamidation (NQ):0.00	81513	1.1764-1.1986
4	MMAR_2340|pks5|CDS|2810562-2816834|-|probable	TRUE	R.GLLADLHSAGAAVDFSVLYPAGELVDAPLPAWTHQ(+0.98)SLLLNR.A	Y	17.97	4298.24	41	-13.8	1075.55	4	104.472																																																																																																																																																																																																																																																	06Apr2024_DDH_3740_x11L_Slot1-21_1_8567.d	6399831	1	0	0	0	0	0	0	0	0	0	0	0	0	0	0	0	0	0	0	0	0	0	0	0	0	0	0	0	0	0	0	1	0	0	0	0	0	0	0	0	0	0	0	0	0	0	0	0	0	0	0	0	0	0	0	0	0	0	0	0	0	0	0	0	0	0	0	0	0	0	0	0	0	0	0	0	0	0	0	0	0	0	0	0	0	0	0	0	0	0	0	0	0	0	0	0	0	0	0	0	0	0	0	0	0	0	0	0	0	0	0	0	0	0	0	0	0	0	0	0	0	834	874	Deamidation (NQ)	Q35:Deamidation (NQ):2.47	133311	1.0159-1.0384
4	MMAR_2340|pks5|CDS|2810562-2816834|-|probable	TRUE	R.GLLADLHSAGAAVDFSVLYPAGELVDAPLPAWTHQSLLLN(+0.98)R.A	Y	13.9	4298.24	41	10.5	1075.57	4	104.436																																																																																																																																																																																																																																																	06Apr2024_DDH_3740_x11L_Slot1-21_2_8568.d	6371889	1	0	0	0	0	0	0	0	0	0	0	0	0	0	0	0	0	0	0	0	0	0	0	0	0	0	0	0	0	0	0	0	1	0	0	0	0	0	0	0	0	0	0	0	0	0	0	0	0	0	0	0	0	0	0	0	0	0	0	0	0	0	0	0	0	0	0	0	0	0	0	0	0	0	0	0	0	0	0	0	0	0	0	0	0	0	0	0	0	0	0	0	0	0	0	0	0	0	0	0	0	0	0	0	0	0	0	0	0	0	0	0	0	0	0	0	0	0	0	0	0	834	874	Deamidation (NQ)	N40:Deamidation (NQ):0.00	132252	1.0195-1.0420
4	MMAR_2340|pks5|CDS|2810562-2816834|-|probable	TRUE	R.GLLADLHSAGAAVDFSVLYPAGELVDAPLPAWTHQSLLLNR.A	Y	61.04	4297.25	41	0.4	1075.31	4	104.856																																																																																																																																																																																																																																																	29Feb2024_DDH_3740DDA_x25_Slot1-37_3_8281.d	5846040	88	3	3	2	3	3	2	4	1	0	2	3	2	0	0	0	0	0	0	0	0	0	0	2	0	4	3	3	5	2	2	2	1	1	6	1	1	0	0	0	0	0	0	0	0	0	0	0	0	0	0	0	0	0	0	0	0	0	1	2	0	0	0	0	0	0	0	0	0	0	0	0	0	0	0	6	5	3	6	0	0	0	0	0	0	2	2	0	0	0	0	0	0	0	0	0	0	0	0	0	0	0	0	0	0	0	0	0	0	0	0	0	0	0	0	0	0	0	0	0	0	834	874			144990	1.0651-1.0876
4	MMAR_2340|pks5|CDS|2810562-2816834|-|probable	TRUE	R.GLQ(+0.98)LGTGVSEEGNR.D	Y	23.21	1416.68	14	0.6	709.347	2	34.0457																																																																																																																																																																																																																																																	06Apr2024_DDH_3740_x12L_Slot1-22_1_8570.d	2737453	2	0	0	0	0	0	0	0	0	0	0	0	0	0	0	0	0	0	0	0	0	0	0	0	0	0	0	0	0	0	0	0	0	0	1	0	0	0	0	0	0	0	0	0	0	0	0	0	0	0	0	0	0	0	0	0	0	0	0	0	0	0	0	0	0	0	0	0	0	0	0	0	0	1	0	0	0	0	0	0	0	0	0	0	0	0	0	0	0	0	0	0	0	0	0	0	0	0	0	0	0	0	0	0	0	0	0	0	0	0	0	0	0	0	0	0	0	0	0	0	0	1161	1174	Deamidation (NQ)	Q3:Deamidation (NQ):39.35	25978	0.9588-0.9815
4	MMAR_2340|pks5|CDS|2810562-2816834|-|probable	TRUE	R.GLQ(+0.98)LGTGVSEEGNRDR.V	Y	40.01	1687.81	16	13.5	844.921	2	28.2907																																																																																																																																																																																																																																																	06Apr2024_DDH_3740_x04L_Slot1-13_3_8544.d	2550365	2	0	0	0	0	0	0	0	0	0	0	0	1	0	0	0	0	0	0	0	0	0	0	0	0	0	0	0	0	0	0	0	0	0	0	0	0	0	0	0	0	0	0	0	0	0	0	0	0	0	0	0	0	0	0	0	0	0	0	0	0	0	0	0	0	0	0	0	0	0	0	0	0	0	0	0	0	1	0	0	0	0	0	0	0	0	0	0	0	0	0	0	0	0	0	0	0	0	0	0	0	0	0	0	0	0	0	0	0	0	0	0	0	0	0	0	0	0	0	0	0	1161	1176	Deamidation (NQ)	Q3:Deamidation (NQ):51.24	18728	1.1175-1.1398
4	MMAR_2340|pks5|CDS|2810562-2816834|-|probable	TRUE	R.GLQLGTGVSEEGN(+0.98)R.D	Y	13.53	1416.68	14	18.8	709.356	2	34.1605																																																																																																																																																																																																																																																	29Feb2024_DDH_3740DDA_x26_Slot1-38_2_8283.d	2231007	1	0	0	0	0	0	0	0	0	0	0	0	0	0	0	0	0	0	0	0	0	0	0	0	0	0	0	0	0	0	0	0	0	0	0	0	0	0	0	0	0	0	0	0	0	0	0	0	0	0	0	0	0	0	0	0	0	0	0	0	0	0	0	0	0	0	0	0	0	0	0	0	0	0	0	0	0	1	0	0	0	0	0	0	0	0	0	0	0	0	0	0	0	0	0	0	0	0	0	0	0	0	0	0	0	0	0	0	0	0	0	0	0	0	0	0	0	0	0	0	0	1161	1174	Deamidation (NQ)	N13:Deamidation (NQ):34.14	31236	0.9644-0.9869
4	MMAR_2340|pks5|CDS|2810562-2816834|-|probable	TRUE	R.GLQLGTGVSEEGN(+0.98)RDR.V	Y	44.61	1687.81	16	-3.4	563.607	3	31.0942	468	488	466		133	132	91.2																											116																																									99		114																																												8670	15500	10900		3780	2250	2180																											2750																																									2260		3290																																												06Apr2024_DDH_3740_x02L_Slot1-11_3_8536.d	2745380	24	4	3	2	2	1	1	1	0	0	0	1	0	0	0	0	0	0	0	0	0	0	0	0	0	0	0	1	0	0	1	0	0	0	1	0	1	0	0	0	0	0	0	0	0	0	0	0	0	0	0	0	0	0	0	0	0	0	0	0	0	0	0	0	0	0	0	0	0	0	0	0	0	1	1	1	1	1	0	0	0	0	0	0	0	0	0	0	0	0	0	0	0	0	0	0	0	0	0	0	0	0	0	0	0	0	0	0	0	0	0	0	0	0	0	0	0	0	0	0	0	1161	1176	Deamidation (NQ)	N13:Deamidation (NQ):71.03	20000	0.8182-0.8411
4	MMAR_2340|pks5|CDS|2810562-2816834|-|probable	TRUE	R.GLQLGTGVSEEGNR.D	Y	61.56	1415.7	14	-4.6	708.846	2	34.1801	2010	1950	2020	1850	772	2210		958	1310	1570	1350	1630	1020	756	661				522			870	924		1510	1500		2460	2770	2380	245	126	280	2310	2410	2250																						78.2		100													14800	13700	12100	6930	11400	11500	1420	1410	1420	595			5160	6600	5580				746	1310	1540																												21700	47700	69200	19300	41700	25600		26800	16300	17200	32600	17500	12100	9940	10400				9220			10500	12400		15500	30400		27200	29600	26100	6300	5420	4760	52300	45900	22900																						2350		3220													402000	245000	235000	201000	277000	272000	13800	17000	44700	6730			105000	296000	113000				8380	29600	29700																												29Feb2024_DDH_3740DDA_x27_Slot1-39_1_8287.d	2567296	111	1	2	4	1	2	1	1	4	1	1	3	2	1	1	1	1	1	1	1	1	1	1	1	1	2	2	1	2	2	2	2	1	1	2	2	1	0	0	0	0	0	0	0	0	0	0	0	0	0	0	0	0	0	0	0	0	0	1	2	1	0	1	0	0	0	0	0	0	0	0	0	0	4	5	2	3	4	6	1	1	3	1	1	3	4	5	2	0	0	0	1	2	2	1	0	0	0	0	0	0	0	0	0	0	0	0	0	0	0	0	0	0	0	0	0	0	0	0	0	0	1161	1174			25462	0.9572-0.9797
4	MMAR_2340|pks5|CDS|2810562-2816834|-|probable	TRUE	R.GLQLGTGVSEEGNRDR.V	Y	57.77	1686.83	16	-0.4	844.411	2	28.5683	29700	29200	30200	19400	20500	21000	15300	15500	15200	16500	15400	15600	6810	6500	6810	523		363	7100	6380	6850	5220	5570	5640	14300	14700	14400	17200	16500	16700	3210	3140	3200	12400	11300	10600													807		1850			137				4220	3660	3710	178	158	74.5										23500	22900	22600	22200	22500	22400	13400	13400	13000	970	1060	1020	16700	16200	16100				8390	8610	8200																												555000	530000	557000	539000	226000	401000	276000	299000	295000	286000	309000	284000	137000	126000	153000	8340		13000	155000	136000	144000	113000	120000	113000	278000	281000	256000	322000	308000	445000	42900	76000	82700	252000	243000	139000													20200		41800			3220				91400	83500	123000	4680	5580	6460										460000	620000	453000	418000	431000	439000	256000	261000	241000	12800	16600	14600	373000	342000	357000				134000	160000	173000																												29Feb2024_DDH_3740DDA_x31_Slot1-43_3_8303.d	2302142	251	7	6	4	5	4	4	3	4	5	3	4	3	3	3	4	2	2	3	5	3	4	3	3	3	4	3	4	5	4	6	4	3	4	4	4	5	0	0	0	0	0	0	1	0	1	2	0	0	1	2	3	1	1	1	2	0	1	3	3	4	3	1	3	0	0	0	0	0	0	0	0	0	4	5	4	4	4	5	4	4	5	4	2	3	6	6	6	0	0	0	4	4	4	0	0	0	0	0	0	0	0	0	0	0	0	0	0	0	0	0	0	0	0	0	0	0	0	0	0	0	1161	1176			17087	1.1091-1.1315
4	MMAR_2340|pks5|CDS|2810562-2816834|-|probable	TRUE	Y.GPAFTGLGN(+0.98)AHIADGAVSSVVAEVALPGAMR.S	Y	16.09	2935.49	31	0.1	979.499	3	86.4693																																																																																																																																																																																																																																																	06Apr2024_DDH_3740_x10L_Slot1-20_2_8565.d	5440379	1	0	0	0	0	0	0	0	0	0	0	0	0	0	0	0	0	0	0	0	0	0	0	0	0	0	0	0	0	1	0	0	0	0	0	0	0	0	0	0	0	0	0	0	0	0	0	0	0	0	0	0	0	0	0	0	0	0	0	0	0	0	0	0	0	0	0	0	0	0	0	0	0	0	0	0	0	0	0	0	0	0	0	0	0	0	0	0	0	0	0	0	0	0	0	0	0	0	0	0	0	0	0	0	0	0	0	0	0	0	0	0	0	0	0	0	0	0	0	0	0	1045	1075	Deamidation (NQ)	N9:Deamidation (NQ):1000.00	111056	1.0258-1.0483
4	MMAR_2340|pks5|CDS|2810562-2816834|-|probable	TRUE	R.GPVWVFSGQ(+0.98)GSQWK.A	Y	37.14	1562.75	14	9.7	782.388	2	61.5606																																																																										40.2																																																																																																																								1420																																															06Apr2024_DDH_3740_x10L_Slot1-20_1_8564.d	4204711	2	0	0	0	0	0	0	0	0	0	0	0	0	0	0	0	0	0	0	0	0	0	0	0	0	0	0	0	1	0	0	0	0	0	0	0	0	0	0	0	0	0	0	0	0	0	0	0	0	0	0	0	0	0	0	0	0	0	0	0	0	0	0	0	0	0	0	0	0	0	0	0	0	0	1	0	0	0	0	0	0	0	0	0	0	0	0	0	0	0	0	0	0	0	0	0	0	0	0	0	0	0	0	0	0	0	0	0	0	0	0	0	0	0	0	0	0	0	0	0	0	527	540	Deamidation (NQ)	Q9:Deamidation (NQ):8.29	67510	1.0267-1.0492
4	MMAR_2340|pks5|CDS|2810562-2816834|-|probable	TRUE	R.GPVWVFSGQGSQWK.A	Y	58.49	1561.77	14	-0.2	781.883	2	61.5988											111	113																232	324	198																																											194		293		235	141								177																																													2580	4140																8820	7560	5210																																											3210		3130		3190	5940								2560																																			29Feb2024_DDH_3740DDA_x25_Slot1-37_2_8280.d	3688170	26	1	1	0	1	1	2	1	0	0	0	1	2	0	0	0	0	0	0	0	0	0	0	0	0	1	1	1	2	2	1	0	0	0	0	0	0	0	0	0	0	0	0	0	0	0	0	0	0	0	0	0	0	0	0	0	0	0	0	0	0	0	0	0	0	0	0	0	0	0	0	0	0	1	1	1	1	1	1	0	0	0	0	0	0	1	1	0	0	0	0	0	0	0	0	0	0	0	0	0	0	0	0	0	0	0	0	0	0	0	0	0	0	0	0	0	0	0	0	0	0	527	540			76578	1.0220-1.0445
4	MMAR_2340|pks5|CDS|2810562-2816834|-|probable	TRUE	R.GPVWVFSGQGSQWK(+45.03).A	Y	47.28	1606.8	14	-6.8	804.397	2	78.1541																																																																																																																																																																																																																																																	06Apr2024_DDH_3740_x05L_Slot1-14_1_8545.d	5086861	2	0	0	0	0	0	0	0	0	0	0	0	0	1	0	0	0	0	0	0	0	0	0	0	0	0	0	0	0	0	0	0	0	0	0	0	0	0	0	0	0	0	0	0	0	0	0	0	0	0	0	0	0	0	0	0	0	0	0	0	0	0	0	0	0	0	0	0	0	0	0	0	0	0	0	0	0	0	0	0	0	0	0	1	0	0	0	0	0	0	0	0	0	0	0	0	0	0	0	0	0	0	0	0	0	0	0	0	0	0	0	0	0	0	0	0	0	0	0	0	0	527	540	D3 Acetylation (K)	K14:D3 Acetylation (K):1000.00	83842	1.0429-1.0654
4	MMAR_2340|pks5|CDS|2810562-2816834|-|probable	TRUE	D.GPYGNTGTNSC(+57.02)FASGR.I	Y	50.42	1644.7	16	8	823.352	2	24.7894																																																																																																																																																																																																																																																	29Feb2024_DDH_3740DDA_x26_Slot1-38_3_8284.d	1761570	2	0	0	0	0	0	0	0	0	0	0	0	0	0	0	0	0	0	0	0	0	0	0	0	0	0	0	0	0	0	0	0	0	0	0	0	0	0	0	0	0	0	0	0	0	0	0	0	0	0	0	0	0	0	0	0	0	0	0	0	0	0	0	0	0	0	0	0	0	0	0	0	0	0	0	0	0	1	1	0	0	0	0	0	0	0	0	0	0	0	0	0	0	0	0	0	0	0	0	0	0	0	0	0	0	0	0	0	0	0	0	0	0	0	0	0	0	0	0	0	0	140	155	Carbamidomethylation		18810	1.0058-1.0283
4	MMAR_2340|pks5|CDS|2810562-2816834|-|probable	TRUE	D.GSYWVDNLR.H	Y	24.13	1108.53	9	-2.6	555.269	2	45.7892																																		83.1																																																																																																																								1870																																																																																							06Apr2024_DDH_3740_x12L_Slot1-22_1_8570.d	3311450	2	0	0	0	0	0	0	0	0	0	0	0	0	0	0	0	0	0	0	1	0	0	0	0	0	0	0	0	0	0	0	0	0	0	1	0	0	0	0	0	0	0	0	0	0	0	0	0	0	0	0	0	0	0	0	0	0	0	0	0	0	0	0	0	0	0	0	0	0	0	0	0	0	0	0	0	0	0	0	0	0	0	0	0	0	0	0	0	0	0	0	0	0	0	0	0	0	0	0	0	0	0	0	0	0	0	0	0	0	0	0	0	0	0	0	0	0	0	0	0	0	764	772			41921	0.8732-0.8960
4	MMAR_2340|pks5|CDS|2810562-2816834|-|probable	TRUE	R.GT(+45.03)AAN(+0.98)QDGHTVNIATPSVEAQSAVYR.A	Y	55.43	2702.3	26	2.6	901.764	3	52.4662																																																																																																																																																																																																																																																	29Feb2024_DDH_3740DDA_x28_Slot1-40_3_8292.d	3506326	1	0	0	0	0	0	0	0	0	0	0	0	0	0	0	0	0	0	0	0	0	0	0	0	0	0	0	0	0	0	0	0	0	0	0	0	0	0	0	0	0	0	0	0	0	0	0	0	0	0	0	0	0	0	0	0	0	0	0	0	0	0	0	0	0	0	0	0	0	0	0	0	0	0	0	0	0	0	0	0	0	0	0	0	1	0	0	0	0	0	0	0	0	0	0	0	0	0	0	0	0	0	0	0	0	0	0	0	0	0	0	0	0	0	0	0	0	0	0	0	0	264	289	D3 O-Acylation (STY); Deamidation (NQ)	T2:D3 O-Acylation (STY):36.20;N5:Deamidation (NQ):0.00	48616	1.1046-1.1270
4	MMAR_2340|pks5|CDS|2810562-2816834|-|probable	TRUE	R.GT(+45.03)AANQ(+0.98)DGHTVNIATPSVEAQSAVYR.A	Y	31.45	2702.3	26	5.7	901.767	3	51.4422																																																																																					1350							230	370																																																																																																																23200							6910	15400																												29Feb2024_DDH_3740DDA_x31_Slot1-43_3_8303.d	3423977	3	0	0	0	0	0	0	0	0	0	0	0	0	0	0	0	0	0	0	0	0	0	0	0	0	0	0	0	0	0	0	0	0	0	0	0	0	0	0	0	0	0	0	0	0	0	0	0	0	0	0	0	0	0	0	0	0	0	0	0	0	0	0	0	0	0	0	0	0	0	0	0	0	0	0	0	0	0	0	0	0	0	0	0	0	1	0	0	0	0	0	0	1	1	0	0	0	0	0	0	0	0	0	0	0	0	0	0	0	0	0	0	0	0	0	0	0	0	0	0	0	264	289	D3 O-Acylation (STY); Deamidation (NQ)	T2:D3 O-Acylation (STY):21.55;Q6:Deamidation (NQ):10.11	49697	1.0858-1.1082
4	MMAR_2340|pks5|CDS|2810562-2816834|-|probable	TRUE	R.GT(+45.03)AANQDGHTVN.I	Y	32.33	1228.55	12	4	615.278	2	13.1754																																																																																																																																																																																																																																																	29Feb2024_DDH_3740DDA_x28_Slot1-40_1_8290.d	1596824	2	0	0	0	0	0	0	0	0	0	0	0	0	0	0	0	0	0	1	0	0	0	0	0	0	0	0	0	0	0	0	0	0	0	0	0	0	0	0	0	0	0	0	0	0	0	0	0	0	0	0	0	0	0	0	0	0	0	0	0	0	0	0	0	0	0	0	0	0	0	0	0	0	0	0	0	0	0	0	0	0	0	1	0	0	0	0	0	0	0	0	0	0	0	0	0	0	0	0	0	0	0	0	0	0	0	0	0	0	0	0	0	0	0	0	0	0	0	0	0	0	264	275	D3 O-Acylation (STY)	T2:D3 O-Acylation (STY):49.35	4238	0.8706-0.8931
4	MMAR_2340|pks5|CDS|2810562-2816834|-|probable	TRUE	R.GT(+45.03)AANQDGHTVN(+0.98)IATPSVEAQSAVYR.A	Y	45.95	2702.3	26	4.4	901.773	3	51.257					297	685	356		642																							261			373																																						1060	514																																																			10000	22300	5650		17400																							3290			13800																																						24900	62700																																															06Apr2024_DDH_3740_x05L_Slot1-14_2_8546.d	3792638	17	0	0	0	0	1	2	1	1	2	0	0	0	0	1	0	0	0	0	0	0	0	0	0	0	0	0	0	0	0	0	1	1	0	0	2	0	0	0	0	0	0	0	0	0	0	0	0	0	0	0	0	0	0	0	0	0	0	0	0	0	0	0	0	0	0	0	0	0	0	0	0	0	1	3	0	0	0	0	0	0	0	0	0	0	0	0	0	0	0	0	0	0	0	0	1	0	0	0	0	0	0	0	0	0	0	0	0	0	0	0	0	0	0	0	0	0	0	0	0	0	264	289	D3 O-Acylation (STY); Deamidation (NQ)	T2:D3 O-Acylation (STY):10.87;N12:Deamidation (NQ):11.80	41996	1.0312-1.0537
4	MMAR_2340|pks5|CDS|2810562-2816834|-|probable	TRUE	R.GT(+45.03)AANQDGHTVNIATPS(+45.03)VEAQSAVYR.A	Y	61.39	2746.34	26	-3.2	916.44	3	55.0802																																																																																																																																																																																																																																																	29Feb2024_DDH_3740DDA_x28_Slot1-40_3_8292.d	3634993	3	0	0	0	0	0	0	0	0	0	0	0	0	0	0	0	0	0	0	0	0	0	0	0	0	0	0	0	0	0	0	0	0	0	0	0	0	0	0	0	0	0	0	0	0	0	0	0	0	0	0	0	0	0	0	0	0	0	0	0	0	0	0	0	0	0	0	0	0	0	0	0	0	0	0	0	0	0	0	0	0	0	1	0	2	0	0	0	0	0	0	0	0	0	0	0	0	0	0	0	0	0	0	0	0	0	0	0	0	0	0	0	0	0	0	0	0	0	0	0	0	264	289	D3 O-Acylation (STY); D3 O-Acylation (STY)	T2:D3 O-Acylation (STY):40.87;S17:D3 O-Acylation (STY):33.18	53065	1.0472-1.0696
4	MMAR_2340|pks5|CDS|2810562-2816834|-|probable	TRUE	R.GT(+45.03)AANQDGHTVNIATPSV.E	Y	18.55	1796.87	18	-7.7	899.426	2	52.7673																																																																																																																																																																																																																																																	29Feb2024_DDH_3740DDA_x32_Slot1-44_2_8305.d	3450803	1	0	0	0	0	0	0	0	0	0	0	0	0	0	0	0	0	0	0	0	0	0	0	0	0	0	0	0	0	0	0	0	0	0	0	0	0	0	0	0	0	0	0	0	0	0	0	0	0	0	0	0	0	0	0	0	0	0	0	0	0	0	0	0	0	0	0	0	0	0	0	0	0	0	0	0	0	0	0	0	0	0	0	0	0	0	0	0	0	0	0	0	0	0	0	1	0	0	0	0	0	0	0	0	0	0	0	0	0	0	0	0	0	0	0	0	0	0	0	0	0	264	281	D3 O-Acylation (STY)	T2:D3 O-Acylation (STY):19.48	36662	1.0974-1.1198
4	MMAR_2340|pks5|CDS|2810562-2816834|-|probable	TRUE	R.GT(+45.03)AANQDGHTVNIATPSVEAQ(+0.98)SAVYR.A	Y	40.7	2702.3	26	7.5	1352.16	2	51.193																																261																																									1060		1110																		370																																																											6590																																									24900		25500																		15400																												06Apr2024_DDH_3740_x11L_Slot1-21_2_8568.d	3754315	5	0	0	0	0	0	0	0	0	0	0	0	0	0	0	0	0	0	0	0	0	0	0	0	0	0	0	0	0	0	0	0	2	0	0	0	0	0	0	0	0	0	0	0	0	0	0	0	0	0	0	0	0	0	0	0	0	0	0	0	0	0	0	0	0	0	0	0	0	0	0	0	0	1	0	1	0	0	0	0	0	0	0	0	0	0	0	0	0	0	0	0	0	1	0	0	0	0	0	0	0	0	0	0	0	0	0	0	0	0	0	0	0	0	0	0	0	0	0	0	0	264	289	D3 O-Acylation (STY); Deamidation (NQ)	T2:D3 O-Acylation (STY):8.28;Q21:Deamidation (NQ):11.25	44461	1.3435-1.3654
4	MMAR_2340|pks5|CDS|2810562-2816834|-|probable	TRUE	R.GT(+45.03)AANQDGHTVNIATPSVEAQS(+45.03)AVYR.A	Y	59.03	2746.34	26	0.7	916.444	3	54.8016																																																																																		249		198																																																																																																																						7970		3150																																					29Feb2024_DDH_3740DDA_x28_Slot1-40_1_8290.d	3622649	5	0	0	0	0	0	0	0	0	0	0	0	0	0	0	0	0	0	0	0	0	0	0	0	0	0	0	0	0	0	0	0	0	0	0	0	0	0	0	0	0	0	0	0	0	0	0	0	0	0	0	0	0	0	0	0	0	0	0	0	0	0	0	0	0	0	0	0	0	0	0	0	0	0	0	0	0	0	0	0	0	0	2	2	1	0	0	0	0	0	0	0	0	0	0	0	0	0	0	0	0	0	0	0	0	0	0	0	0	0	0	0	0	0	0	0	0	0	0	0	0	264	289	D3 O-Acylation (STY); D3 O-Acylation (STY)	T2:D3 O-Acylation (STY):32.94;S22:D3 O-Acylation (STY):19.05	52772	1.1073-1.1297
4	MMAR_2340|pks5|CDS|2810562-2816834|-|probable	TRUE	R.GT(+45.03)AANQDGHTVNIATPSVEAQSAVY(+45.03)R.A	Y	43.36	2746.34	26	1.5	916.444	3	54.8721																																																																																				198																																																																																																																								3150																																					29Feb2024_DDH_3740DDA_x28_Slot1-40_3_8292.d	3623500	2	0	0	0	0	0	0	0	0	0	0	0	0	0	0	0	0	0	0	0	0	0	0	0	0	0	0	0	0	0	0	0	0	0	0	0	0	0	0	0	0	0	0	0	0	0	0	0	0	0	0	0	0	0	0	0	0	0	0	0	0	0	0	0	0	0	0	0	0	0	0	0	0	0	0	0	0	0	0	0	0	0	0	1	1	0	0	0	0	0	0	0	0	0	0	0	0	0	0	0	0	0	0	0	0	0	0	0	0	0	0	0	0	0	0	0	0	0	0	0	0	264	289	D3 O-Acylation (STY); D3 O-Acylation (STY)	T2:D3 O-Acylation (STY):13.99;Y25:D3 O-Acylation (STY):0.00	52696	1.1064-1.1288
4	MMAR_2340|pks5|CDS|2810562-2816834|-|probable	TRUE	R.GT(+45.03)AANQDGHTVNIATPSVEAQSAVYR.A	Y	70.87	2701.31	26	-11.1	1351.63	2	51.1356																5650	202	1790	343														515																																									265					352		765	4370	4330	6140				7120	9110		8590	6300	2790	6410	6770	7300																																								73600	4420	21800	5070														7780																																									11300					19700		31700	111000	240000	274000				104000	47400		170000	98100	126000	57900	58300	56100																									29Feb2024_DDH_3740DDA_x28_Slot1-40_1_8290.d	3443280	174	0	0	0	0	1	0	0	1	1	0	0	0	2	2	5	4	3	7	4	6	2	0	0	0	0	0	0	0	0	0	3	4	3	1	1	1	0	0	0	0	0	0	0	0	0	0	0	0	0	0	0	0	0	0	0	0	0	0	0	0	0	0	0	0	0	0	0	0	0	0	0	0	2	1	1	0	0	0	3	9	4	8	9	14	0	1	2	9	8	1	4	4	3	6	6	5	0	2	1	0	0	0	0	0	0	0	0	0	1	2	1	1	2	0	0	1	1	1	7	3	264	289	D3 O-Acylation (STY)	T2:D3 O-Acylation (STY):89.48	46752	1.3410-1.3632
4	MMAR_2340|pks5|CDS|2810562-2816834|-|probable	TRUE	R.GTAAN(+0.98)QDGHTVNIATPSVEAQSAVYR.A	Y	48.12	2657.27	26	1.2	886.761	3	46.4589																																																																																																																																																																																																																																																	06Apr2024_DDH_3740_x10L_Slot1-20_2_8565.d	3469975	1	0	0	0	0	0	0	0	0	0	0	0	0	0	0	0	0	0	0	0	0	0	0	0	0	0	0	0	0	1	0	0	0	0	0	0	0	0	0	0	0	0	0	0	0	0	0	0	0	0	0	0	0	0	0	0	0	0	0	0	0	0	0	0	0	0	0	0	0	0	0	0	0	0	0	0	0	0	0	0	0	0	0	0	0	0	0	0	0	0	0	0	0	0	0	0	0	0	0	0	0	0	0	0	0	0	0	0	0	0	0	0	0	0	0	0	0	0	0	0	0	264	289	Deamidation (NQ)	N5:Deamidation (NQ):9.34	41929	0.9770-0.9996
4	MMAR_2340|pks5|CDS|2810562-2816834|-|probable	TRUE	R.GTAANQ(+0.98)DGHTVNIATPSVEAQSAVYR.A	Y	42.37	2657.27	26	-1.6	886.752	3	46.4029																																																																																																																																																																																																																																																	29Feb2024_DDH_3740DDA_x26_Slot1-38_3_8284.d	2821709	1	0	0	0	0	0	0	0	0	0	0	0	0	0	0	0	0	0	0	0	0	0	0	0	0	0	0	0	0	0	0	0	0	0	0	0	0	0	0	0	0	0	0	0	0	0	0	0	0	0	0	0	0	0	0	0	0	0	0	0	0	0	0	0	0	0	0	0	0	0	0	0	0	0	0	0	0	0	1	0	0	0	0	0	0	0	0	0	0	0	0	0	0	0	0	0	0	0	0	0	0	0	0	0	0	0	0	0	0	0	0	0	0	0	0	0	0	0	0	0	0	264	289	Deamidation (NQ)	Q6:Deamidation (NQ):0.00	51833	0.9608-0.9833
4	MMAR_2340|pks5|CDS|2810562-2816834|-|probable	TRUE	R.GTAANQDGHT(+45.03)VNIATPSVEAQSAVYR.A	Y	42.42	2701.31	26	12.1	901.451	3	51.2377																																																																																																																																																																																																																																																	06Apr2024_DDH_3740_x02L_Slot1-11_2_8535.d	3728705	1	0	0	0	0	1	0	0	0	0	0	0	0	0	0	0	0	0	0	0	0	0	0	0	0	0	0	0	0	0	0	0	0	0	0	0	0	0	0	0	0	0	0	0	0	0	0	0	0	0	0	0	0	0	0	0	0	0	0	0	0	0	0	0	0	0	0	0	0	0	0	0	0	0	0	0	0	0	0	0	0	0	0	0	0	0	0	0	0	0	0	0	0	0	0	0	0	0	0	0	0	0	0	0	0	0	0	0	0	0	0	0	0	0	0	0	0	0	0	0	0	264	289	D3 O-Acylation (STY)	T10:D3 O-Acylation (STY):3.68	45734	1.0321-1.0546
4	MMAR_2340|pks5|CDS|2810562-2816834|-|probable	TRUE	R.GTAANQDGHTVN.I	Y	46.89	1183.52	12	-2.3	592.764	2	5.1876																																																																																																																																																																																																																																																	06Apr2024_DDH_3740_x01L_Slot1-10_1_8531.d	1530240	1	1	0	0	0	0	0	0	0	0	0	0	0	0	0	0	0	0	0	0	0	0	0	0	0	0	0	0	0	0	0	0	0	0	0	0	0	0	0	0	0	0	0	0	0	0	0	0	0	0	0	0	0	0	0	0	0	0	0	0	0	0	0	0	0	0	0	0	0	0	0	0	0	0	0	0	0	0	0	0	0	0	0	0	0	0	0	0	0	0	0	0	0	0	0	0	0	0	0	0	0	0	0	0	0	0	0	0	0	0	0	0	0	0	0	0	0	0	0	0	0	264	275			690	0.8586-0.8814
4	MMAR_2340|pks5|CDS|2810562-2816834|-|probable	TRUE	R.GTAANQDGHTVN(+0.98)IATPSVEAQSAVYR.A	Y	48.31	2657.27	26	4.6	886.764	3	45.7865		261				129			458																																								370																												858																																													6150				9500			11800																																								5490																												25000																																												06Apr2024_DDH_3740_x01L_Slot1-10_2_8532.d	3456868	9	0	2	0	0	0	3	0	0	1	0	0	0	0	0	0	0	0	0	0	0	0	0	0	0	0	0	0	0	0	0	0	0	0	0	0	0	0	0	0	0	0	0	0	0	0	0	0	0	2	0	0	0	0	0	0	0	0	0	0	0	0	0	0	0	0	0	0	0	0	0	0	0	0	0	0	0	1	0	0	0	0	0	0	0	0	0	0	0	0	0	0	0	0	0	0	0	0	0	0	0	0	0	0	0	0	0	0	0	0	0	0	0	0	0	0	0	0	0	0	0	264	289	Deamidation (NQ)	N12:Deamidation (NQ):6.92	38092	0.9960-1.0186
4	MMAR_2340|pks5|CDS|2810562-2816834|-|probable	TRUE	R.GTAANQDGHTVNIATPSVEAQ(+0.98)SAVYR.A	Y	46.36	2657.27	26	5.5	886.764	3	44.4961					1060													169																																																											858																																																22300													4380																																																											50000																																												06Apr2024_DDH_3740_x02L_Slot1-11_2_8535.d	3398235	4	0	0	0	0	1	0	0	0	0	0	0	0	0	0	0	0	0	1	0	0	0	0	0	0	0	0	0	0	0	0	0	0	0	0	0	0	0	0	0	0	0	0	0	0	0	0	0	0	0	0	0	0	0	0	0	0	0	0	0	0	0	0	0	0	0	0	0	0	0	0	0	0	0	0	0	0	2	0	0	0	0	0	0	0	0	0	0	0	0	0	0	0	0	0	0	0	0	0	0	0	0	0	0	0	0	0	0	0	0	0	0	0	0	0	0	0	0	0	0	0	264	289	Deamidation (NQ)	Q21:Deamidation (NQ):34.25	35079	0.9770-0.9996
4	MMAR_2340|pks5|CDS|2810562-2816834|-|probable	TRUE	R.GTAANQDGHTVNIATPSVEAQSAVYR.A	Y	68.27	2656.28	26	-3.1	886.422	3	44.4916	16600	14700	15500	6610	11100	10600	8380	8170	4440	8670	7700	6410	4640	3970	3780	122			5950	3850	4720	3480	3390	3460	5990	9750	7500	9960	12200	10300	1900	2080	1970	8260	8110	6420															678							1440	1540	764													26300	24600	24700	25700	24800	30300	7040	6330	6690	328	267	179	16300	14700	20000				1310	4170	4560																												607000	472000	971000	450000	571000	687000	398000	289000	283000	356000	292000	367000	269000	245000	133000	12800			172000	163000	317000	168000	152000	46700	324000	307000	297000	330000	532000	422000	44500	125000	69900	321000	273000	311000															9990							79100	62300	22500													1160000	1350000	902000	1330000	1010000	753000	250000	277000	296000	5620	4970	8190	663000	301000	649000				87500	115000	159000																												29Feb2024_DDH_3740DDA_x27_Slot1-39_3_8289.d	3071190	382	8	9	10	9	9	10	9	5	5	6	5	7	6	5	5	3	3	2	4	4	6	5	4	3	7	6	6	6	11	11	2	5	3	5	4	6	0	0	0	0	0	0	0	0	1	0	0	0	2	3	3	1	0	0	0	0	0	4	6	6	0	1	1	0	0	0	0	0	0	0	0	0	12	12	10	14	14	10	4	5	6	1	2	3	13	7	13	0	0	0	4	6	4	0	0	0	0	0	0	0	0	0	0	0	0	0	0	0	0	0	0	0	0	0	0	0	0	0	0	0	264	289			39900	0.9887-1.0112
4	MMAR_2340|pks5|CDS|2810562-2816834|-|probable	TRUE	R.H(+45.03)VWQSDVGTEALPWLADHQIHSAPALPGAAYC(+57.02)EM(+15.99)ALVAAR.T	Y	48.62	4399.13	40	-0.8	1100.78	4	82.5171																																																																																																																																																																																																																																																	29Feb2024_DDH_3740DDA_x29_Slot1-41_3_8295.d	4744507	7	0	0	0	0	0	0	0	0	0	0	0	0	0	0	0	0	0	0	0	0	0	0	0	0	0	0	0	0	0	0	0	0	1	0	0	0	0	0	0	0	0	0	0	0	0	0	0	0	0	0	0	0	0	0	0	0	0	0	0	0	0	0	0	0	0	0	0	0	0	0	0	0	0	0	0	0	0	0	0	0	0	0	0	0	1	3	2	0	0	0	0	0	0	0	0	0	0	0	0	0	0	0	0	0	0	0	0	0	0	0	0	0	0	0	0	0	0	0	0	0	906	945	Carbamidomethylation; D3 Acetylation (N-term); Oxidation (M)	H1:D3 Acetylation (N-term):1000.00;M34:Oxidation (M):1000.00	119704	1.1449-1.1672
4	MMAR_2340|pks5|CDS|2810562-2816834|-|probable	TRUE	R.H(+45.03)VWQSDVGTEALPWLADHQIHSAPALPGAAYC(+57.02)EMALVAAR.T	Y	45.79	4383.14	40	-1	1096.79	4	89.1784																																																																																																																																																																																																																																																	06Apr2024_DDH_3740_x11L_Slot1-21_1_8567.d	5650503	2	0	0	0	0	0	0	0	0	0	0	0	0	0	0	0	0	0	0	0	0	0	0	0	0	0	0	0	0	0	0	1	0	1	0	0	0	0	0	0	0	0	0	0	0	0	0	0	0	0	0	0	0	0	0	0	0	0	0	0	0	0	0	0	0	0	0	0	0	0	0	0	0	0	0	0	0	0	0	0	0	0	0	0	0	0	0	0	0	0	0	0	0	0	0	0	0	0	0	0	0	0	0	0	0	0	0	0	0	0	0	0	0	0	0	0	0	0	0	0	0	906	945	Carbamidomethylation; D3 Acetylation (N-term)	H1:D3 Acetylation (N-term):1000.00	110751	1.1300-1.1523
4	MMAR_2340|pks5|CDS|2810562-2816834|-|probable	TRUE	R.HVWQSDVGTEALPWLADHQ(+0.98)IHSAPALPGAAYC(+57.02)EMALVAAR.T	Y	46.99	4339.09	40	-3.9	868.819	5	83.1568																																																																																																																																																																																																																																																	06Apr2024_DDH_3740_x09L_Slot1-19_2_8560.d	5268062	2	0	0	0	0	0	0	0	0	0	0	0	1	0	0	0	0	0	0	0	0	0	0	0	0	0	1	0	0	0	0	0	0	0	0	0	0	0	0	0	0	0	0	0	0	0	0	0	0	0	0	0	0	0	0	0	0	0	0	0	0	0	0	0	0	0	0	0	0	0	0	0	0	0	0	0	0	0	0	0	0	0	0	0	0	0	0	0	0	0	0	0	0	0	0	0	0	0	0	0	0	0	0	0	0	0	0	0	0	0	0	0	0	0	0	0	0	0	0	0	0	906	945	Carbamidomethylation; Deamidation (NQ)	Q19:Deamidation (NQ):55.98	104672	1.1532-1.1755
4	MMAR_2340|pks5|CDS|2810562-2816834|-|probable	TRUE	R.HVWQSDVGTEALPWLADHQIHSAPALPGAAYC(+57.02)EM(+15.99)ALVAAR.T	Y	61.71	4354.1	40	-5.8	1089.51	4	76.2534																																																																																																																																																																																																																																																	29Feb2024_DDH_3740DDA_x29_Slot1-41_2_8294.d	4475140	23	0	0	0	1	1	0	0	0	0	0	1	2	0	0	0	0	0	0	0	0	0	0	1	0	2	0	0	0	1	0	0	0	0	3	1	2	0	0	0	0	0	0	0	0	0	0	0	0	0	0	0	0	0	0	0	0	0	0	0	0	0	0	0	0	0	0	0	0	0	0	0	0	1	0	0	0	1	1	0	0	0	0	0	0	2	1	2	0	0	0	0	0	0	0	0	0	0	0	0	0	0	0	0	0	0	0	0	0	0	0	0	0	0	0	0	0	0	0	0	0	906	945	Carbamidomethylation; Oxidation (M)	M34:Oxidation (M):1000.00	108970	1.1368-1.1592
4	MMAR_2340|pks5|CDS|2810562-2816834|-|probable	TRUE	R.HVWQSDVGTEALPWLADHQIHSAPALPGAAYC(+57.02)EMALVAAR.T	Y	64.79	4338.11	40	-13.9	1085.52	4	83.0788																																																																																																																																																																																																																																																	06Apr2024_DDH_3740_x09L_Slot1-19_2_8560.d	5264240	40	1	0	1	3	1	1	0	0	0	1	1	1	0	0	0	0	0	0	0	0	0	0	0	0	4	2	2	3	2	3	1	1	1	1	4	3	0	0	0	0	0	0	0	0	0	0	0	0	0	0	0	0	0	0	0	0	0	0	0	0	0	0	0	0	0	0	0	0	0	0	0	0	0	0	0	1	1	0	0	0	0	0	0	0	0	1	0	0	0	0	0	0	0	0	0	0	0	0	0	0	0	0	0	0	0	0	0	0	0	0	0	0	0	0	0	0	0	0	0	0	906	945	Carbamidomethylation		104558	1.1452-1.1675
4	MMAR_2340|pks5|CDS|2810562-2816834|-|probable	TRUE	H.I(+45.03)ADGAVSSVVAEVALPGAM(+15.99)R.S	Y	49.52	1973.03	20	-6.4	987.505	2	94.2282																																																																																																																																																																																																																																																	29Feb2024_DDH_3740DDA_x30_Slot1-42_3_8300.d	5622921	8	0	0	0	0	0	0	0	0	0	0	0	0	0	0	0	0	0	0	0	0	0	0	0	0	0	0	0	0	0	0	0	0	0	0	0	0	0	0	0	0	0	0	0	0	0	0	0	0	0	0	0	0	0	0	0	0	0	0	0	0	0	0	0	0	0	0	0	0	0	0	0	0	0	0	0	0	0	0	0	0	0	1	1	1	0	0	0	1	2	1	0	0	0	0	1	0	0	0	0	0	0	0	0	0	0	0	0	0	0	0	0	0	0	0	0	0	0	0	0	0	1056	1075	D3 Acetylation (N-term); Oxidation (M)	I1:D3 Acetylation (N-term):1000.00;M19:Oxidation (M):1000.00	82242	1.2787-1.3010
4	MMAR_2340|pks5|CDS|2810562-2816834|-|probable	TRUE	R.I(+45.03)LAVM(+15.99)R.G	Y	20.05	762.45	6	-11.1	382.223	2	52.9919																																																																																																																																																																																																																																																	29Feb2024_DDH_3740DDA_x28_Slot1-40_2_8291.d	3507944	13	0	0	0	0	0	0	0	0	0	0	0	0	0	0	0	2	0	0	0	0	0	0	0	0	0	0	0	0	0	0	0	0	0	0	0	0	0	0	0	0	0	0	0	0	0	0	0	0	0	0	0	0	0	0	0	0	0	0	0	0	0	0	0	0	0	0	0	0	0	0	0	0	1	1	1	0	0	0	1	1	0	0	1	2	0	0	0	1	1	0	0	0	0	1	0	0	0	0	0	0	0	0	0	0	0	0	0	0	0	0	0	0	0	0	0	0	0	0	0	0	258	263	D3 Acetylation (N-term); Oxidation (M)	I1:D3 Acetylation (N-term):1000.00;M5:Oxidation (M):1000.00	49307	0.7209-0.7436
4	MMAR_2340|pks5|CDS|2810562-2816834|-|probable	TRUE	R.I(+45.03)SGSGAM(+15.99)ASVELPAQ(+0.98)QVLSELM(+15.99)AR.G	Y	57.48	2522.24	24	0.5	841.745	3	100.08																																																																																																																																																																																																																																																	29Feb2024_DDH_3740DDA_x30_Slot1-42_3_8300.d	5906684	14	0	0	0	0	0	0	0	0	0	0	0	0	0	0	0	1	2	1	0	0	0	0	0	0	0	0	0	0	0	0	1	0	0	0	0	0	0	0	0	0	0	0	0	0	0	0	0	0	0	0	0	0	0	0	0	0	0	0	0	0	0	0	0	0	0	0	0	0	0	0	0	0	0	0	0	0	0	0	0	0	0	0	1	1	0	0	0	2	2	1	0	0	0	0	1	0	0	0	0	0	0	0	0	0	0	0	0	0	0	0	0	0	0	0	0	0	0	1	0	0	649	672	D3 Acetylation (N-term); Deamidation (NQ); Oxidation (M); Oxidation (M)	I1:D3 Acetylation (N-term):1000.00;M7:Oxidation (M):1000.00;Q15:Deamidation (NQ):11.06;M22:Oxidation (M):1000.00	87905	0.9058-0.9284
4	MMAR_2340|pks5|CDS|2810562-2816834|-|probable	TRUE	R.I(+45.03)SGSGAM(+15.99)ASVELPAQ(+0.98)QVLSELMAR.G	Y	52.6	2506.25	24	8.6	1254.13	2	111.227																																																																																																																																																																																																																																																	29Feb2024_DDH_3740DDA_x28_Slot1-40_3_8292.d	6381347	1	0	0	0	0	0	0	0	0	0	0	0	0	0	0	0	0	0	0	0	0	0	0	0	0	0	0	0	0	0	0	0	0	0	0	0	0	0	0	0	0	0	0	0	0	0	0	0	0	0	0	0	0	0	0	0	0	0	0	0	0	0	0	0	0	0	0	0	0	0	0	0	0	0	0	0	0	0	0	0	0	0	0	0	1	0	0	0	0	0	0	0	0	0	0	0	0	0	0	0	0	0	0	0	0	0	0	0	0	0	0	0	0	0	0	0	0	0	0	0	0	649	672	D3 Acetylation (N-term); Deamidation (NQ); Oxidation (M)	I1:D3 Acetylation (N-term):1000.00;M7:Oxidation (M):164.37;Q15:Deamidation (NQ):26.02	130586	1.3676-1.3898
4	MMAR_2340|pks5|CDS|2810562-2816834|-|probable	TRUE	R.I(+45.03)SGSGAM(+15.99)ASVELPAQQ(+0.98)VLSELM(+15.99)AR.G	Y	22.44	2522.24	24	14.4	1262.14	2	111.114																																																																																																																																																																																																																																																	06Apr2024_DDH_3740_x06L_Slot1-15_2_8549.d	6823183	2	0	0	0	0	0	0	0	0	0	0	0	0	0	0	0	0	2	0	0	0	0	0	0	0	0	0	0	0	0	0	0	0	0	0	0	0	0	0	0	0	0	0	0	0	0	0	0	0	0	0	0	0	0	0	0	0	0	0	0	0	0	0	0	0	0	0	0	0	0	0	0	0	0	0	0	0	0	0	0	0	0	0	0	0	0	0	0	0	0	0	0	0	0	0	0	0	0	0	0	0	0	0	0	0	0	0	0	0	0	0	0	0	0	0	0	0	0	0	0	0	649	672	D3 Acetylation (N-term); Deamidation (NQ); Oxidation (M); Oxidation (M)	I1:D3 Acetylation (N-term):1000.00;M7:Oxidation (M):1000.00;Q16:Deamidation (NQ):0.00;M22:Oxidation (M):1000.00	99652	1.3601-1.3820
4	MMAR_2340|pks5|CDS|2810562-2816834|-|probable	TRUE	R.I(+45.03)SGSGAM(+15.99)ASVELPAQQVLS(+45.03)ELMAR.G	Y	11.38	2550.29	24	-11.1	1276.13	2	97.6288																																																																																																																																																																																																																																																	29Feb2024_DDH_3740DDA_x26_Slot1-38_3_8284.d	5357368	1	0	0	0	0	0	0	0	0	0	0	0	0	0	0	0	0	0	0	0	0	0	0	0	0	0	0	0	0	0	0	0	0	0	0	0	0	0	0	0	0	0	0	0	0	0	0	0	0	0	0	0	0	0	0	0	0	0	0	0	0	0	0	0	0	0	0	0	0	0	0	0	0	0	0	0	0	0	1	0	0	0	0	0	0	0	0	0	0	0	0	0	0	0	0	0	0	0	0	0	0	0	0	0	0	0	0	0	0	0	0	0	0	0	0	0	0	0	0	0	0	649	672	D3 Acetylation (N-term); D3 O-Acylation (STY); Oxidation (M)	I1:D3 Acetylation (N-term):1000.00;M7:Oxidation (M):26.22;S19:D3 O-Acylation (STY):24.20	153190	1.3294-1.3516
4	MMAR_2340|pks5|CDS|2810562-2816834|-|probable	TRUE	R.I(+45.03)SGSGAM(+15.99)ASVELPAQQVLSELM(+15.99)AR.G	Y	74.83	2521.26	24	-7.2	841.41	3	99.6615																																																																									59.3									10100	7760	7870				15300	16100	21100	1340	1000			64.5	132																																																																																																	3810									45500	57000	64500				242000	289000	365000	29700	21000			2290	3450																									29Feb2024_DDH_3740DDA_x30_Slot1-42_1_8298.d	5898538	187	0	0	0	0	0	0	0	0	0	0	0	0	0	0	0	4	4	3	0	0	0	0	0	0	0	0	0	0	0	0	0	1	1	0	0	0	0	0	0	0	0	0	0	0	0	0	0	0	0	0	0	0	0	0	0	0	0	0	0	0	0	0	0	0	0	0	0	0	0	0	0	0	3	3	2	0	0	0	1	5	2	11	11	10	0	0	0	19	18	20	12	10	6	10	6	9	0	0	0	0	0	0	0	0	0	0	0	0	0	0	0	2	2	0	0	1	0	5	4	2	649	672	D3 Acetylation (N-term); Oxidation (M); Oxidation (M)	I1:D3 Acetylation (N-term):1000.00;M7:Oxidation (M):1000.00;M22:Oxidation (M):1000.00	83467	0.9130-0.9356
4	MMAR_2340|pks5|CDS|2810562-2816834|-|probable	TRUE	R.I(+45.03)SGSGAM(+15.99)ASVELPAQQVLSELMAR.G	Y	68.02	2505.26	24	-6.4	1253.62	2	111.945																348		453																																																																												129		370																																								3420		3880																																																																												3640		3390																									29Feb2024_DDH_3740DDA_x32_Slot1-44_1_8304.d	6287747	37	0	0	0	0	0	0	0	0	0	0	0	0	0	0	0	2	1	3	2	0	3	0	0	0	0	0	0	0	0	0	2	1	2	0	0	0	0	0	0	0	0	0	0	0	0	0	0	0	0	0	0	0	0	0	0	0	0	0	0	0	0	0	0	0	0	0	0	0	0	0	0	0	0	0	0	0	0	0	1	1	1	2	3	3	0	0	0	0	0	0	1	1	1	2	2	3	0	0	0	0	0	0	0	0	0	0	0	0	0	0	0	0	0	0	0	0	0	0	0	0	649	672	D3 Acetylation (N-term); Oxidation (M)	I1:D3 Acetylation (N-term):1000.00;M7:Oxidation (M):197.28	99095	1.3587-1.3809
4	MMAR_2340|pks5|CDS|2810562-2816834|-|probable	TRUE	R.I(+45.03)SGSGAMASVELPAQ(+0.98)Q(+0.98)VLS(+45.03)ELM(+15.99)AR.G	Y	25.04	2552.26	24	-15.8	851.737	3	71.1559																																																																																																																																																																																																																																																	29Feb2024_DDH_3740DDA_x30_Slot1-42_2_8299.d	4453588	1	0	0	0	0	0	0	0	0	0	0	0	0	0	0	0	0	0	0	0	0	0	0	0	0	0	0	0	0	0	0	0	0	0	0	0	0	0	0	0	0	0	0	0	0	0	0	0	0	0	0	0	0	0	0	0	0	0	0	0	0	0	0	0	0	0	0	0	0	0	0	0	0	0	0	0	0	0	0	0	0	0	0	0	0	0	0	0	0	1	0	0	0	0	0	0	0	0	0	0	0	0	0	0	0	0	0	0	0	0	0	0	0	0	0	0	0	0	0	0	0	649	672	D3 Acetylation (N-term); D3 O-Acylation (STY); Deamidation (NQ); Deamidation (NQ); Oxidation (M)	I1:D3 Acetylation (N-term):1000.00;Q15:Deamidation (NQ):1000.00;Q16:Deamidation (NQ):1000.00;S19:D3 O-Acylation (STY):32.47;M22:Oxidation (M):56.62	54973	1.0660-1.0885
4	MMAR_2340|pks5|CDS|2810562-2816834|-|probable	TRUE	R.I(+45.03)SGSGAMASVELPAQ(+0.98)QVLS(+45.03)ELMAR.G	Y	41.97	2535.28	24	-19.5	1268.61	2	79.2776																																																																																																																																																																																																																																																	29Feb2024_DDH_3740DDA_x32_Slot1-44_2_8305.d	4743506	1	0	0	0	0	0	0	0	0	0	0	0	0	0	0	0	0	0	0	0	0	0	0	0	0	0	0	0	0	0	0	0	0	0	0	0	0	0	0	0	0	0	0	0	0	0	0	0	0	0	0	0	0	0	0	0	0	0	0	0	0	0	0	0	0	0	0	0	0	0	0	0	0	0	0	0	0	0	0	0	0	0	0	0	0	0	0	0	0	0	0	0	0	0	0	1	0	0	0	0	0	0	0	0	0	0	0	0	0	0	0	0	0	0	0	0	0	0	0	0	0	649	672	D3 Acetylation (N-term); D3 O-Acylation (STY); Deamidation (NQ)	I1:D3 Acetylation (N-term):1000.00;Q15:Deamidation (NQ):0.00;S19:D3 O-Acylation (STY):67.24	69572	1.3640-1.3862
4	MMAR_2340|pks5|CDS|2810562-2816834|-|probable	TRUE	R.I(+45.03)SGSGAMASVELPAQ(+0.98)QVLSELM(+15.99)AR.G	Y	23.35	2506.25	24	13.7	1254.14	2	118.929																																																																																																																																																																																																																																																	06Apr2024_DDH_3740_x05L_Slot1-14_3_8547.d	7139097	3	0	0	0	0	0	0	0	0	0	0	0	0	0	0	1	0	0	0	0	0	0	0	0	0	0	0	0	0	0	0	2	0	0	0	0	0	0	0	0	0	0	0	0	0	0	0	0	0	0	0	0	0	0	0	0	0	0	0	0	0	0	0	0	0	0	0	0	0	0	0	0	0	0	0	0	0	0	0	0	0	0	0	0	0	0	0	0	0	0	0	0	0	0	0	0	0	0	0	0	0	0	0	0	0	0	0	0	0	0	0	0	0	0	0	0	0	0	0	0	0	649	672	D3 Acetylation (N-term); Deamidation (NQ); Oxidation (M)	I1:D3 Acetylation (N-term):1000.00;Q15:Deamidation (NQ):0.00;M22:Oxidation (M):0.00	119853	1.3759-1.3977
4	MMAR_2340|pks5|CDS|2810562-2816834|-|probable	TRUE	R.I(+45.03)SGSGAMASVELPAQQ(+0.98)VLSELM(+15.99)AR.G	Y	27.48	2506.25	24	4.8	1254.12	2	108.503																																																																																																																																																																																																																																																	29Feb2024_DDH_3740DDA_x32_Slot1-44_1_8304.d	6122194	2	0	0	0	0	0	0	0	0	0	0	0	0	0	0	0	1	0	0	0	0	0	0	0	0	0	0	0	0	0	0	0	0	0	0	0	0	0	0	0	0	0	0	0	0	0	0	0	0	0	0	0	0	0	0	0	0	0	0	0	0	0	0	0	0	0	0	0	0	0	0	0	0	0	0	0	0	0	0	0	0	0	0	0	0	0	0	0	0	0	0	0	0	0	1	0	0	0	0	0	0	0	0	0	0	0	0	0	0	0	0	0	0	0	0	0	0	0	0	0	0	649	672	D3 Acetylation (N-term); Deamidation (NQ); Oxidation (M)	I1:D3 Acetylation (N-term):1000.00;Q16:Deamidation (NQ):10.11;M22:Oxidation (M):72.52	97621	1.3623-1.3844
4	MMAR_2340|pks5|CDS|2810562-2816834|-|probable	TRUE	R.I(+45.03)SGSGAMASVELPAQQVLS(+45.03)ELM(+15.99)AR.G	Y	31.6	2550.29	24	-3.3	851.096	3	75.156																																																																																																																																																																																																																																																	29Feb2024_DDH_3740DDA_x38_Slot1-51_1_8326.d	7161257	39	0	0	0	0	0	0	0	0	0	0	0	0	0	0	0	0	0	0	0	0	0	0	0	0	0	0	0	0	0	0	0	0	0	0	0	0	0	0	0	0	0	0	0	0	0	0	0	0	0	0	0	0	0	0	0	0	0	0	0	0	0	0	0	0	0	0	0	0	0	0	0	0	0	0	0	0	0	0	0	0	0	0	2	3	0	0	0	2	4	3	2	4	1	3	1	0	1	0	0	0	0	0	0	0	0	0	0	0	0	0	0	3	1	2	1	0	0	1	3	2	649	672	D3 Acetylation (N-term); D3 O-Acylation (STY); Oxidation (M)	I1:D3 Acetylation (N-term):1000.00;S19:D3 O-Acylation (STY):21.00;M22:Oxidation (M):43.43	27065	1.0481-1.0705
4	MMAR_2340|pks5|CDS|2810562-2816834|-|probable	TRUE	R.I(+45.03)SGSGAMASVELPAQQVLS(+45.03)ELMAR.G	Y	27.94	2534.3	24	-14.4	1268.12	2	79.2259																																																																																																																																																																																																																																																	29Feb2024_DDH_3740DDA_x32_Slot1-44_3_8306.d	4745763	9	0	0	0	0	0	0	0	0	0	0	0	0	0	0	0	0	0	1	0	0	0	0	0	0	0	0	0	0	0	0	2	2	0	0	0	0	0	0	0	0	0	0	0	0	0	0	0	0	0	0	0	0	0	0	0	0	0	0	0	0	0	0	0	0	0	0	0	0	0	0	0	0	0	0	0	0	0	0	0	0	0	0	0	0	0	0	0	0	0	0	0	0	0	1	0	3	0	0	0	0	0	0	0	0	0	0	0	0	0	0	0	0	0	0	0	0	0	0	0	0	649	672	D3 Acetylation (N-term); D3 O-Acylation (STY)	I1:D3 Acetylation (N-term):1000.00;S19:D3 O-Acylation (STY):32.22	69048	1.3640-1.3862
4	MMAR_2340|pks5|CDS|2810562-2816834|-|probable	TRUE	R.I(+45.03)SGSGAMASVELPAQQVLSELM(+15.99)AR.G	Y	60.29	2505.26	24	-5.7	836.08	3	108.24																																																																																																																																																																																																																																																	29Feb2024_DDH_3740DDA_x32_Slot1-44_1_8304.d	6109123	9	0	0	0	0	0	0	0	0	0	0	0	0	0	0	0	0	0	1	0	0	0	0	0	0	0	0	0	0	0	0	0	0	0	0	0	0	0	0	0	0	0	0	0	0	0	0	0	0	0	0	0	0	0	0	0	0	0	0	0	0	0	0	0	0	0	0	0	0	0	0	0	0	0	0	0	0	0	0	0	0	0	2	2	0	0	0	0	0	0	0	0	0	0	1	1	2	0	0	0	0	0	0	0	0	0	0	0	0	0	0	0	0	0	0	0	0	0	0	0	0	649	672	D3 Acetylation (N-term); Oxidation (M)	I1:D3 Acetylation (N-term):1000.00;M22:Oxidation (M):119.59	97528	1.0705-1.0929
4	MMAR_2340|pks5|CDS|2810562-2816834|-|probable	TRUE	R.I(+45.03)SGSGAMASVELPAQQVLSELMAR.G	Y	59.5	2489.27	24	-5	1245.63	2	118.867																	583															1090	1110																																																																																																								13400															6800	8030																																																																																								06Apr2024_DDH_3740_x06L_Slot1-15_3_8550.d	7207400	30	0	0	0	0	0	0	0	0	0	0	0	0	2	1	1	3	5	1	2	2	2	0	0	0	0	0	0	0	0	0	2	2	1	0	0	0	0	0	0	0	0	0	0	0	0	0	0	0	0	0	0	0	0	0	0	0	0	0	0	0	0	0	0	0	0	0	0	0	0	0	0	0	0	0	0	0	0	0	0	0	0	0	0	0	0	0	0	0	0	0	1	0	0	2	2	1	0	0	0	0	0	0	0	0	0	0	0	0	0	0	0	0	0	0	0	0	0	0	0	0	649	672	D3 Acetylation (N-term)	I1:D3 Acetylation (N-term):1000.00	104726	1.3767-1.3986
4	MMAR_2340|pks5|CDS|2810562-2816834|-|probable	TRUE	R.I(+45.03)SYAM(+15.99)R.L	Y	15.94	800.393	6	-1.4	401.198	2	34.6732																																																																																																																																																																																																																																																	29Feb2024_DDH_3740DDA_x30_Slot1-42_3_8300.d	2724963	1	0	0	0	0	0	0	0	0	0	0	0	0	0	0	0	0	0	0	0	0	0	0	0	0	0	0	0	0	0	0	0	0	0	0	0	0	0	0	0	0	0	0	0	0	0	0	0	0	0	0	0	0	0	0	0	0	0	0	0	0	0	0	0	0	0	0	0	0	0	0	0	0	0	0	0	0	0	0	0	0	0	0	0	0	0	0	0	0	0	1	0	0	0	0	0	0	0	0	0	0	0	0	0	0	0	0	0	0	0	0	0	0	0	0	0	0	0	0	0	0	156	161	D3 Acetylation (N-term); Oxidation (M)	I1:D3 Acetylation (N-term):1000.00;M5:Oxidation (M):1000.00	14415	0.7282-0.7509
4	MMAR_2340|pks5|CDS|2810562-2816834|-|probable	TRUE	H.IADGAVSSVVAEVALPGAM(+15.99)R.S	Y	45.73	1928	20	-7	643.664	3	69.4693																																																																										292	197																																																																																																																							3390	3800																																														29Feb2024_DDH_3740DDA_x25_Slot1-37_3_8281.d	4109184	13	0	1	0	0	2	0	0	0	0	0	0	1	0	0	0	1	0	1	0	1	1	0	0	0	0	0	0	0	0	0	0	0	0	0	0	0	0	0	0	0	0	0	0	0	0	0	0	0	0	0	0	0	0	0	0	0	0	0	0	0	0	0	0	0	0	0	0	0	0	0	0	0	3	1	1	0	0	0	0	0	0	0	0	0	0	0	0	0	0	0	0	0	0	0	0	0	0	0	0	0	0	0	0	0	0	0	0	0	0	0	0	0	0	0	0	0	0	0	0	0	1056	1075	Oxidation (M)	M19:Oxidation (M):1000.00	90639	0.9211-0.9437
4	MMAR_2340|pks5|CDS|2810562-2816834|-|probable	TRUE	H.IADGAVSSVVAEVALPGAMR.S	Y	55.37	1912.01	20	-2.7	957.006	2	75.5826				96.5															126										122	234																																																																																														2080															1720										2960	4380																																																																																											06Apr2024_DDH_3740_x07L_Slot1-16_1_8553.d	4979488	57	2	1	1	2	3	1	2	2	3	2	1	2	4	2	1	0	0	0	2	2	2	0	0	1	3	0	1	3	2	3	0	1	1	2	3	2	0	0	0	0	0	0	0	0	0	0	0	0	0	0	0	0	0	0	0	0	0	0	0	0	0	0	0	0	0	0	0	0	0	0	0	0	0	0	0	0	0	0	0	0	0	0	0	0	0	0	0	0	0	0	0	0	0	0	0	0	0	0	0	0	0	0	0	0	0	0	0	0	0	0	0	0	0	0	0	0	0	0	0	0	1056	1075			84001	1.1800-1.2022
4	MMAR_2340|pks5|CDS|2810562-2816834|-|probable	TRUE	N.IATPSVEAQSAVYR.A	Y	48.78	1490.77	14	5.6	746.395	2	40.1056	256			213	316	87.6							286					111												436				157		239																																							340																																														12000			8350	15800	5060							10500					2190												6300				4570		5760																																							11300																																														06Apr2024_DDH_3740_x06L_Slot1-15_1_8548.d	3328174	36	5	0	2	4	4	2	1	0	0	0	1	0	2	2	0	2	1	1	0	0	0	0	0	1	1	0	1	0	0	2	0	0	0	1	0	1	0	0	0	0	0	0	0	0	0	0	0	0	0	0	0	0	0	0	0	0	0	0	0	0	0	0	0	0	0	0	0	0	0	0	0	0	0	0	2	0	0	0	0	0	0	0	0	0	0	0	0	0	0	0	0	0	0	0	0	0	0	0	0	0	0	0	0	0	0	0	0	0	0	0	0	0	0	0	0	0	0	0	0	0	276	289			20638	0.9915-1.0141
4	MMAR_2340|pks5|CDS|2810562-2816834|-|probable	TRUE	A.IETVTGIDR.V	Y	13.2	1002.53	9	-16.1	502.265	2	22.7794							687																					711																																																																																																			10300																					6940																																																																																													06Apr2024_DDH_3740_x10L_Slot1-20_1_8564.d	2305515	2	0	0	0	0	0	0	1	0	0	0	0	0	0	0	0	0	0	0	0	0	0	0	0	0	0	0	0	1	0	0	0	0	0	0	0	0	0	0	0	0	0	0	0	0	0	0	0	0	0	0	0	0	0	0	0	0	0	0	0	0	0	0	0	0	0	0	0	0	0	0	0	0	0	0	0	0	0	0	0	0	0	0	0	0	0	0	0	0	0	0	0	0	0	0	0	0	0	0	0	0	0	0	0	0	0	0	0	0	0	0	0	0	0	0	0	0	0	0	0	0	579	587			13044	0.8127-0.8356
4	MMAR_2340|pks5|CDS|2810562-2816834|-|probable	TRUE	T.IFTM(+15.99)QVALAATMK.S	Y	11.48	1439.75	13	-10.6	480.913	3	46.3099																																																																																																																																																																																																																																																	29Feb2024_DDH_3740DDA_x29_Slot1-41_2_8294.d	2993155	1	0	0	0	0	0	0	0	0	0	0	0	0	0	0	0	0	0	0	0	0	0	0	0	0	0	0	0	0	0	0	0	0	0	0	0	0	0	0	0	0	0	0	0	0	0	0	0	0	0	0	0	0	0	0	0	0	0	0	0	0	0	0	0	0	0	0	0	0	0	0	0	0	0	0	0	0	0	0	0	0	0	0	0	0	0	1	0	0	0	0	0	0	0	0	0	0	0	0	0	0	0	0	0	0	0	0	0	0	0	0	0	0	0	0	0	0	0	0	0	0	592	604	Oxidation (M)	M4:Oxidation (M):46.32	49930	0.7700-0.7927
4	MMAR_2340|pks5|CDS|2810562-2816834|-|probable	TRUE	T.IFTMQVALAATMK.S	Y	12.51	1423.76	13	-13.6	475.582	3	38.2898																																																																													208																																																																																																																								3680																																												29Feb2024_DDH_3740DDA_x26_Slot1-38_2_8283.d	2432804	1	0	0	0	0	0	0	0	0	0	0	0	0	0	0	0	0	0	0	0	0	0	0	0	0	0	0	0	0	0	0	0	0	0	0	0	0	0	0	0	0	0	0	0	0	0	0	0	0	0	0	0	0	0	0	0	0	0	0	0	0	0	0	0	0	0	0	0	0	0	0	0	0	0	0	0	0	1	0	0	0	0	0	0	0	0	0	0	0	0	0	0	0	0	0	0	0	0	0	0	0	0	0	0	0	0	0	0	0	0	0	0	0	0	0	0	0	0	0	0	0	592	604			37436	0.7709-0.7936
4	MMAR_2340|pks5|CDS|2810562-2816834|-|probable	TRUE	R.ILAVM(+15.99)R.G	Y	20.07	717.421	6	-1.8	359.713	2	19.7749			347											224		296																212																																									10100	9040	8860	7580	6870	6560	5200	4100	7060	4550	3490	3540	6750	6030	5230						2820																														7110											6500		6390																4200																																									141000	133000	57800	43200	36600	84000	38700	25300	48200	26900	27300	23100	94900	46300	42700						15900																												29Feb2024_DDH_3740DDA_x27_Slot1-39_3_8289.d	1864197	71	0	2	1	1	1	1	1	2	1	0	0	1	1	1	1	2	2	0	0	1	2	1	1	1	1	1	1	1	1	1	1	1	2	1	0	0	0	0	0	0	0	0	0	0	0	0	0	0	0	0	0	0	0	0	0	0	0	0	0	0	0	0	0	0	0	0	0	0	0	0	0	0	3	3	2	1	1	2	2	1	2	2	3	1	2	1	2	0	1	0	1	2	1	1	1	1	0	0	0	0	0	0	0	0	0	0	0	0	0	0	0	0	0	0	0	0	0	0	0	0	258	263	Oxidation (M)	M5:Oxidation (M):1000.00	10197	0.7209-0.7436
4	MMAR_2340|pks5|CDS|2810562-2816834|-|probable	TRUE	R.ILAVMR.G	Y	29.6	701.426	6	-4.2	351.717	2	30.9034	5950				5040	5620	5210	4880	4500	3270		3410	2780	2470	2590				2550	2480	2610			1200	3070	2960	2880	3500	3890	3690	2070		1840	2610	2580																							880															2080	1630		1560	1710			2050	1850					497	769				1220	900	939																												54300			43600	44400	103000	84000	41600	44000	32600		29700	26000	25600	25800				24900	26800	27400			13000	28800	29700	30200	31400	65500	34400	20900		19000	26500	25500																							11000															21300	21400		17800	17400			19400	19800					7830	11700				13600	11200	14100																												06Apr2024_DDH_3740_x03L_Slot1-12_1_8537.d	2859477	77	1	0	1	1	1	2	2	1	1	1	0	1	1	1	3	1	1	1	1	2	1	1	0	1	1	1	2	1	2	1	1	0	1	1	1	0	0	0	0	0	0	0	1	0	1	2	1	0	1	1	1	1	0	0	1	1	0	1	2	1	2	2	2	0	0	0	0	0	0	0	0	0	1	1	1	1	1	0	1	1	1	1	1	1	1	1	1	0	0	0	1	1	1	1	0	0	0	0	0	0	0	0	0	0	0	0	0	0	0	0	0	0	0	0	0	0	0	0	0	0	258	263			18222	0.7435-0.7666
4	MMAR_2340|pks5|CDS|2810562-2816834|-|probable	TRUE	T.ILGDAAEVR.D	Y	14.08	942.513	9	0	472.262	2	31.2154																																																																																																																																																																																																																																																	06Apr2024_DDH_3740_x12L_Slot1-22_2_8571.d	2637489	1	0	0	0	0	0	0	0	0	0	0	0	0	0	0	0	0	0	0	0	0	0	0	0	0	0	0	0	0	0	0	0	0	0	0	1	0	0	0	0	0	0	0	0	0	0	0	0	0	0	0	0	0	0	0	0	0	0	0	0	0	0	0	0	0	0	0	0	0	0	0	0	0	0	0	0	0	0	0	0	0	0	0	0	0	0	0	0	0	0	0	0	0	0	0	0	0	0	0	0	0	0	0	0	0	0	0	0	0	0	0	0	0	0	0	0	0	0	0	0	0	947	955			22422	0.8118-0.8347
4	MMAR_2340|pks5|CDS|2810562-2816834|-|probable	TRUE	R.IS(+45.03)GSGAM(+15.99)ASVELPAQ(+0.98)QVLSELM(+15.99)AR.G	Y	52.66	2522.24	24	-0.7	841.744	3	99.3027																																																																																																																																																																																																																																																	29Feb2024_DDH_3740DDA_x28_Slot1-40_2_8291.d	5780905	2	0	0	0	0	0	0	0	0	0	0	0	0	0	0	0	0	0	0	0	0	0	0	0	0	0	0	0	0	0	0	0	0	0	0	0	0	0	0	0	0	0	0	0	0	0	0	0	0	0	0	0	0	0	0	0	0	0	0	0	0	0	0	0	0	0	0	0	0	0	0	0	0	0	0	0	0	0	0	0	0	1	0	1	0	0	0	0	0	0	0	0	0	0	0	0	0	0	0	0	0	0	0	0	0	0	0	0	0	0	0	0	0	0	0	0	0	0	0	0	0	649	672	D3 O-Acylation (STY); Deamidation (NQ); Oxidation (M); Oxidation (M)	S2:D3 O-Acylation (STY):12.81;M7:Oxidation (M):1000.00;Q15:Deamidation (NQ):0.00;M22:Oxidation (M):1000.00	121570	0.9112-0.9338
4	MMAR_2340|pks5|CDS|2810562-2816834|-|probable	TRUE	R.IS(+45.03)GSGAM(+15.99)ASVELPAQQVLSELM(+15.99)AR.G	Y	55.21	2521.26	24	1.6	841.418	3	99.1132																																																																															1090		222		6800	945				1750																																																																																																															3770		4100		18800	14900				14700																																	29Feb2024_DDH_3740DDA_x28_Slot1-40_2_8291.d	5764828	9	0	0	0	0	0	0	0	0	0	0	0	0	0	0	0	0	0	0	0	0	0	0	0	0	0	0	0	0	0	0	0	0	0	0	0	0	0	0	0	0	0	0	0	0	0	0	0	0	0	0	0	0	0	0	0	0	0	0	0	0	0	0	0	0	0	0	0	0	0	0	0	0	0	0	0	0	0	0	1	0	3	0	1	2	1	0	0	1	0	0	0	0	0	0	0	0	0	0	0	0	0	0	0	0	0	0	0	0	0	0	0	0	0	0	0	0	0	0	0	0	649	672	D3 O-Acylation (STY); Oxidation (M); Oxidation (M)	S2:D3 O-Acylation (STY):0.00;M7:Oxidation (M):1000.00;M22:Oxidation (M):1000.00	121252	1.0418-1.0642
4	MMAR_2340|pks5|CDS|2810562-2816834|-|probable	TRUE	R.IS(+45.03)GSGAM(+15.99)ASVELPAQQVLSELMAR.G	Y	53.7	2505.26	24	-1	836.085	3	111.237																																																																																																																																																																																																																																																	29Feb2024_DDH_3740DDA_x27_Slot1-39_1_8287.d	6349180	2	0	0	0	0	0	0	0	0	0	0	0	0	0	0	0	0	0	0	0	0	0	0	0	0	0	0	0	0	0	0	0	0	0	0	0	0	0	0	0	0	0	0	0	0	0	0	0	0	0	0	0	0	0	0	0	0	0	0	0	0	0	0	0	0	0	0	0	0	0	0	0	0	0	0	0	0	0	0	2	0	0	0	0	0	0	0	0	0	0	0	0	0	0	0	0	0	0	0	0	0	0	0	0	0	0	0	0	0	0	0	0	0	0	0	0	0	0	0	0	0	649	672	D3 O-Acylation (STY); Oxidation (M)	S2:D3 O-Acylation (STY):5.03;M7:Oxidation (M):105.83	142915	1.0714-1.0938
4	MMAR_2340|pks5|CDS|2810562-2816834|-|probable	TRUE	R.IS(+45.03)GSGAMASVELPAQQVLS(+45.03)ELM(+15.99)AR.G	Y	21.59	2550.29	24	-13.4	851.083	3	73.5113																																																																																																																																																																																																																																																	29Feb2024_DDH_3740DDA_x29_Slot1-41_1_8293.d	4282956	4	0	0	0	0	0	0	0	0	0	0	0	0	0	0	0	0	0	0	0	0	0	0	0	0	0	0	0	0	0	0	0	0	0	0	0	0	0	0	0	0	0	0	0	0	0	0	0	0	0	0	0	0	0	0	0	0	0	0	0	0	0	0	0	0	0	0	0	0	0	0	0	0	0	0	0	0	0	0	0	0	1	0	0	0	1	0	0	0	0	0	0	0	0	0	0	1	0	0	0	0	0	0	0	0	0	0	0	0	0	0	0	0	0	0	1	0	0	0	0	0	649	672	D3 O-Acylation (STY); D3 O-Acylation (STY); Oxidation (M)	S2:D3 O-Acylation (STY):26.31;S19:D3 O-Acylation (STY):13.08;M22:Oxidation (M):21.99	104040	1.0678-1.0902
4	MMAR_2340|pks5|CDS|2810562-2816834|-|probable	TRUE	R.IS(+45.03)GSGAMASVELPAQQVLS(+45.03)ELMAR.G	Y	19.32	2534.3	24	-5	1268.14	2	78.5208																																																																																																																																																																																																																																																	06Apr2024_DDH_3740_x06L_Slot1-15_3_8550.d	5233493	1	0	0	0	0	0	0	0	0	0	0	0	0	0	0	0	0	0	1	0	0	0	0	0	0	0	0	0	0	0	0	0	0	0	0	0	0	0	0	0	0	0	0	0	0	0	0	0	0	0	0	0	0	0	0	0	0	0	0	0	0	0	0	0	0	0	0	0	0	0	0	0	0	0	0	0	0	0	0	0	0	0	0	0	0	0	0	0	0	0	0	0	0	0	0	0	0	0	0	0	0	0	0	0	0	0	0	0	0	0	0	0	0	0	0	0	0	0	0	0	0	649	672	D3 O-Acylation (STY); D3 O-Acylation (STY)	S2:D3 O-Acylation (STY):14.04;S19:D3 O-Acylation (STY):21.51	71957	1.3408-1.3627
4	MMAR_2340|pks5|CDS|2810562-2816834|-|probable	TRUE	R.IS(+45.03)GSGAMASVELPAQQVLSELM(+15.99)AR.G	Y	50.89	2505.26	24	-0.6	836.085	3	107.554																																																																																																																																																																																																																																																	29Feb2024_DDH_3740DDA_x28_Slot1-40_2_8291.d	6180324	4	0	0	0	0	0	0	0	0	0	0	0	0	0	0	0	0	0	0	0	0	0	0	0	0	0	0	0	0	0	0	0	0	0	0	0	0	0	0	0	0	0	0	0	0	0	0	0	0	0	0	0	0	0	0	0	0	0	0	0	0	0	0	0	0	0	0	0	0	0	0	0	0	0	0	0	0	0	0	1	0	0	0	1	0	0	0	0	0	1	0	0	0	0	0	0	0	0	0	0	0	0	0	0	0	0	0	0	0	1	0	0	0	0	0	0	0	0	0	0	0	649	672	D3 O-Acylation (STY); Oxidation (M)	S2:D3 O-Acylation (STY):0.00;M22:Oxidation (M):122.36	128868	1.0804-1.1028
4	MMAR_2340|pks5|CDS|2810562-2816834|-|probable	TRUE	R.ISGS(+45.03)GAM(+15.99)ASVELPAQQVLSELM(+15.99)AR.G	Y	59.15	2521.26	24	-1.4	841.416	3	99.1061																																																																																	688	7500																																																																																																																							4900	19900																																							29Feb2024_DDH_3740DDA_x28_Slot1-40_1_8290.d	5799913	5	0	0	0	0	0	0	0	0	0	0	0	0	0	0	0	0	0	0	0	0	0	0	0	0	0	0	0	0	0	0	0	0	0	0	0	0	0	0	0	0	0	0	0	0	0	0	0	0	0	0	0	0	0	0	0	0	0	0	0	0	0	0	0	0	0	0	0	0	0	0	0	0	0	0	0	0	0	0	0	1	1	1	0	0	0	0	0	0	0	0	0	0	0	1	0	0	0	0	0	0	0	0	0	0	0	0	0	0	0	0	0	0	0	1	0	0	0	0	0	0	649	672	D3 O-Acylation (STY); Oxidation (M); Oxidation (M)	S4:D3 O-Acylation (STY):0.00;M7:Oxidation (M):1000.00;M22:Oxidation (M):1000.00	121111	1.0445-1.0669
4	MMAR_2340|pks5|CDS|2810562-2816834|-|probable	TRUE	R.ISGS(+45.03)GAMASV.E	Y	11.93	923.446	10	-1.7	462.726	2	49.3026																																																																																																																																																																																																																																																	29Feb2024_DDH_3740DDA_x37_Slot1-50_2_8324.d	4728952	1	0	0	0	0	0	0	0	0	0	0	0	0	0	0	0	0	0	0	0	0	0	0	0	0	0	0	0	0	0	0	0	0	0	0	0	0	0	0	0	0	0	0	0	0	0	0	0	0	0	0	0	0	0	0	0	0	0	0	0	0	0	0	0	0	0	0	0	0	0	0	0	0	0	0	0	0	0	0	0	0	0	0	0	0	0	0	0	0	0	0	0	0	0	0	0	0	0	0	0	0	0	0	0	0	0	0	0	0	0	1	0	0	0	0	0	0	0	0	0	0	649	658	D3 O-Acylation (STY)	S4:D3 O-Acylation (STY):5.03	11449	0.7745-0.7972
4	MMAR_2340|pks5|CDS|2810562-2816834|-|probable	TRUE	R.ISGS(+45.03)GAMASVELPAQQVLSELM(+15.99)AR.G	Y	52.52	2505.26	24	1.9	836.093	3	107.502																																																																																																																																																																																																																																																	06Apr2024_DDH_3740_x06L_Slot1-15_1_8548.d	6610005	2	0	0	0	0	0	0	0	0	0	0	0	0	0	0	0	1	0	1	0	0	0	0	0	0	0	0	0	0	0	0	0	0	0	0	0	0	0	0	0	0	0	0	0	0	0	0	0	0	0	0	0	0	0	0	0	0	0	0	0	0	0	0	0	0	0	0	0	0	0	0	0	0	0	0	0	0	0	0	0	0	0	0	0	0	0	0	0	0	0	0	0	0	0	0	0	0	0	0	0	0	0	0	0	0	0	0	0	0	0	0	0	0	0	0	0	0	0	0	0	0	649	672	D3 O-Acylation (STY); Oxidation (M)	S4:D3 O-Acylation (STY):0.00;M22:Oxidation (M):103.09	99684	1.0951-1.1175
4	MMAR_2340|pks5|CDS|2810562-2816834|-|probable	TRUE	R.ISGSGAM(+15.99)ASVELPAQ(+0.98)Q(+0.98)VLSELM(+15.99)AR.G	Y	18.45	2478.2	24	15.7	1240.12	2	82.1884						53.2																																																																																																																								2120																																																																																																																			06Apr2024_DDH_3740_x02L_Slot1-11_3_8536.d	5252058	1	0	0	0	0	0	1	0	0	0	0	0	0	0	0	0	0	0	0	0	0	0	0	0	0	0	0	0	0	0	0	0	0	0	0	0	0	0	0	0	0	0	0	0	0	0	0	0	0	0	0	0	0	0	0	0	0	0	0	0	0	0	0	0	0	0	0	0	0	0	0	0	0	0	0	0	0	0	0	0	0	0	0	0	0	0	0	0	0	0	0	0	0	0	0	0	0	0	0	0	0	0	0	0	0	0	0	0	0	0	0	0	0	0	0	0	0	0	0	0	0	649	672	Deamidation (NQ); Deamidation (NQ); Oxidation (M); Oxidation (M)	M7:Oxidation (M):1000.00;Q15:Deamidation (NQ):1000.00;Q16:Deamidation (NQ):1000.00;M22:Oxidation (M):1000.00	97938	1.3021-1.3241
4	MMAR_2340|pks5|CDS|2810562-2816834|-|probable	TRUE	R.ISGSGAM(+15.99)ASVELPAQ(+0.98)QVLSELM(+15.99)AR.G	Y	54.73	2477.21	24	5.4	826.74	3	85.6929							199	914	854	1610	1570													4200				1810								1280																																						528	791														148						350																																3650	8270	8950	12700	21500													30700				14800								11600																																						8610	8770														2900						3320																										29Feb2024_DDH_3740DDA_x32_Slot1-44_2_8305.d	5057066	34	0	1	1	0	1	0	1	1	1	1	3	0	0	0	0	0	0	0	0	0	0	0	0	1	0	0	0	2	0	0	0	0	0	0	0	1	0	0	0	0	0	0	0	0	0	0	0	0	0	0	0	0	0	0	0	0	0	0	0	0	0	0	0	0	0	0	0	0	0	0	0	0	2	1	2	1	0	0	0	2	1	1	0	0	0	1	1	0	1	0	0	1	0	1	2	1	0	0	0	0	0	0	0	0	0	0	0	0	0	0	2	0	0	0	0	0	0	0	0	0	649	672	Deamidation (NQ); Oxidation (M); Oxidation (M)	M7:Oxidation (M):1000.00;Q15:Deamidation (NQ):0.00;M22:Oxidation (M):1000.00	77222	0.9040-0.9266
4	MMAR_2340|pks5|CDS|2810562-2816834|-|probable	TRUE	R.ISGSGAM(+15.99)ASVELPAQ(+0.98)QVLSELMAR.G	Y	52.05	2461.22	24	9.3	821.412	3	94.7396	462	175																														76.5																																																			110								174																														5320	6130																														4420																																																			2900								2040																														29Feb2024_DDH_3740DDA_x31_Slot1-43_1_8301.d	5548561	11	1	2	0	0	0	0	0	0	0	0	0	0	2	0	0	0	0	0	0	0	0	0	0	0	0	0	0	0	1	0	0	2	0	1	0	0	0	0	0	0	0	0	0	0	0	0	0	0	0	0	0	0	0	0	0	0	0	0	0	0	0	0	0	0	0	0	0	0	0	0	0	0	0	0	0	0	0	0	0	0	0	0	1	0	0	0	0	0	0	0	1	0	0	0	0	0	0	0	0	0	0	0	0	0	0	0	0	0	0	0	0	0	0	0	0	0	0	0	0	0	649	672	Deamidation (NQ); Oxidation (M)	M7:Oxidation (M):132.44;Q15:Deamidation (NQ):15.91	119122	0.9247-0.9473
4	MMAR_2340|pks5|CDS|2810562-2816834|-|probable	TRUE	R.ISGSGAM(+15.99)ASVELPAQQ(+0.98)VLSELM(+15.99)AR.G	Y	48.12	2477.21	24	-3	826.738	3	82.4308							199	914															831						220																																													528			172																																																		3650	16500															7180						3330																																													8610			4040																																												06Apr2024_DDH_3740_x03L_Slot1-12_2_8538.d	5355262	17	0	0	0	0	0	0	1	2	1	3	0	0	1	0	0	0	0	0	0	0	0	0	1	0	0	0	0	0	1	0	0	1	0	0	0	0	0	0	0	0	0	0	0	0	0	0	0	0	0	0	0	0	0	0	0	0	0	0	0	0	0	0	0	0	0	0	0	0	0	0	0	0	0	1	0	0	1	0	0	0	1	0	0	0	0	0	0	0	0	0	0	0	0	0	0	0	0	0	0	0	0	0	0	0	0	0	0	0	0	0	1	0	0	0	0	0	2	0	0	0	649	672	Deamidation (NQ); Oxidation (M); Oxidation (M)	M7:Oxidation (M):1000.00;Q16:Deamidation (NQ):13.27;M22:Oxidation (M):1000.00	90829	0.9225-0.9452
4	MMAR_2340|pks5|CDS|2810562-2816834|-|probable	TRUE	R.ISGSGAM(+15.99)ASVELPAQQ(+0.98)VLSELMAR.G	Y	59.43	2461.22	24	-4.1	1231.6	2	96.5875																																76.5																																																																																																																								2210																																																																																									29Feb2024_DDH_3740DDA_x32_Slot1-44_3_8306.d	5589082	6	0	0	0	0	1	0	0	0	0	0	0	0	0	0	0	0	0	0	0	0	0	0	0	0	0	0	0	0	0	0	0	1	0	0	0	2	0	0	0	0	0	0	0	0	0	0	0	0	0	0	0	0	0	0	0	0	0	0	0	0	0	0	0	0	0	0	0	0	0	0	0	0	0	0	0	1	0	0	0	0	0	0	0	0	0	0	0	0	0	0	0	0	0	0	0	1	0	0	0	0	0	0	0	0	0	0	0	0	0	0	0	0	0	0	0	0	0	0	0	0	649	672	Deamidation (NQ); Oxidation (M)	M7:Oxidation (M):135.32;Q16:Deamidation (NQ):18.17	87337	1.2912-1.3134
4	MMAR_2340|pks5|CDS|2810562-2816834|-|probable	TRUE	R.ISGSGAM(+15.99)ASVELPAQQVLSELM(+15.99)AR.G	Y	70.96	2476.23	24	-7.2	826.401	3	84.7191	362	786	1300	486	1120	1400	494		449	316		1410				608	509	436				432					560	1910		1750			363		1620	1200																																					32200	35700	33800	12200	12300	11300	15900	15700	15900	16300	15200	15400	17400	18100	20900	486	910	2320	21200	20900	20300	5600	4540	3710		618		679	203	423	119								564							493		106	7030	16100	8950	5250	4190	11100	3200		6530	6040		11800				3430	3750	6890				5450					4700	25600		12500			5180		9970	18500																																					577000	627000	359000	94700	131000	68800	134000	130000	228000	163000	224000	132000	151000	178000	268000	10700	16000	50800	306000	197000	269000	57500	73900	122000		6890		3820	2700	2260	5440								6280							8760		1860	29Feb2024_DDH_3740DDA_x30_Slot1-42_1_8298.d	5173796	466	10	6	5	5	7	7	5	6	3	2	6	4	2	1	1	3	3	4	4	3	4	9	5	1	4	1	1	6	4	3	1	0	1	3	1	4	0	0	0	0	0	0	0	0	0	0	0	0	0	0	0	0	0	0	0	0	0	0	1	0	0	0	0	0	0	0	0	0	0	0	0	0	19	25	15	16	11	10	12	8	15	8	11	8	11	11	18	7	7	12	11	12	9	8	7	9	1	1	0	2	3	3	6	1	1	0	0	0	4	6	4	0	0	0	3	1	1	5	6	2	649	672	Oxidation (M); Oxidation (M)	M7:Oxidation (M):1000.00;M22:Oxidation (M):1000.00	68807	0.8995-0.9220
4	MMAR_2340|pks5|CDS|2810562-2816834|-|probable	TRUE	R.ISGSGAM(+15.99)ASVELPAQQVLSELMAR.G	Y	67.97	2460.24	24	-7	821.07	3	94.5659	3590	2820	4000	4110	3560	4470	2500	2570	2580	3630	3450	3330	2750	2650	2700	762	371	965	4860	3370	3590	2430	1730	2520	3810	3430	3720	4880	5060	6200	3490	3490	3520	6530	6650	7140																						684		470													4530	3120	2360	11400	10200	9810	3600	1220	3290	323		233	4070	3090	4020				3010	3670	170																												56700	45400	52500	41900	29900	45900	25100	37100	27100	52300	15800	48600	40000	39700	13900	10900	10900	18300	24300	45100	49700	23200	17800	24100	18700	18300	16900	22000	24600	52000	31500	48400	16500	52200	107000	92600																						10500		14000													25000	26800	13600	114000	179000	138000	32600	6750	19100	8670		6750	60400	29500	53700				47400	48600	9830																												29Feb2024_DDH_3740DDA_x31_Slot1-43_1_8301.d	5542853	259	6	4	7	6	5	7	4	5	4	5	4	5	4	4	2	4	2	3	3	4	4	3	3	5	2	3	2	4	5	4	3	7	2	7	6	4	0	0	0	0	0	0	0	0	0	0	0	0	4	1	3	0	0	0	0	0	0	3	1	3	0	0	0	0	0	0	0	0	0	0	0	0	5	3	3	6	9	8	6	3	4	4	2	3	5	6	4	0	0	0	4	8	4	1	2	2	0	0	0	0	0	0	0	0	0	0	0	0	0	0	0	0	0	0	0	0	0	0	0	0	649	672	Oxidation (M)	M7:Oxidation (M):329.82	118976	0.9193-0.9419
4	MMAR_2340|pks5|CDS|2810562-2816834|-|probable	TRUE	R.ISGSGAMASVELPAQ.Q	Y	38.51	1416.69	15	-17.2	709.338	2	36.5425																																																																																																																																																																																																																																																	06Apr2024_DDH_3740_x09L_Slot1-19_3_8561.d	2953443	4	0	0	0	0	0	0	1	0	0	0	0	0	0	0	0	0	0	0	0	0	0	0	0	0	0	0	1	0	0	0	0	0	0	0	0	0	0	0	0	0	0	0	0	0	0	0	0	0	0	0	0	0	0	0	0	0	0	0	0	0	0	0	0	0	0	0	0	0	0	0	0	0	0	0	0	0	0	0	0	0	0	0	1	0	1	0	0	0	0	0	0	0	0	0	0	0	0	0	0	0	0	0	0	0	0	0	0	0	0	0	0	0	0	0	0	0	0	0	0	0	649	663			27831	0.9715-0.9942
4	MMAR_2340|pks5|CDS|2810562-2816834|-|probable	TRUE	R.ISGSGAMASVELPAQ(+0.98)QVLS(+45.03)ELM(+15.99)AR.G	Y	51.82	2506.25	24	-17.8	836.4	3	68.1289																																																																									3190																																																																																																																								66300																																																29Feb2024_DDH_3740DDA_x35_Slot1-48_2_8316.d	11784252	7	0	0	0	0	0	0	0	0	0	0	0	0	0	0	0	0	0	0	0	0	0	0	0	0	0	0	0	0	0	0	0	0	0	0	0	0	0	0	0	0	0	0	0	0	0	0	0	0	0	0	0	0	0	0	0	0	0	0	0	0	0	0	0	0	0	0	0	0	0	0	0	0	2	0	0	0	0	0	0	0	0	0	0	1	0	0	0	2	0	0	0	1	0	0	0	0	0	0	0	0	0	0	0	1	0	0	0	0	0	0	0	0	0	0	0	0	0	0	0	0	649	672	D3 O-Acylation (STY); Deamidation (NQ); Oxidation (M)	Q15:Deamidation (NQ):12.28;S19:D3 O-Acylation (STY):132.72;M22:Oxidation (M):205.57	12279	0.8995-0.9220
4	MMAR_2340|pks5|CDS|2810562-2816834|-|probable	TRUE	R.ISGSGAMASVELPAQ(+0.98)QVLSELM(+15.99)AR.G	Y	49.06	2461.22	24	1.5	821.405	3	89.6674																				119			165																																																																																																																					3850			1800																																																																																																		29Feb2024_DDH_3740DDA_x27_Slot1-39_1_8287.d	5300943	16	1	0	2	0	1	0	0	1	0	0	0	0	0	0	0	0	0	0	0	2	0	0	1	0	0	0	1	0	0	0	1	0	0	0	1	0	0	0	0	0	0	0	0	0	0	0	0	0	0	0	0	0	0	0	0	0	0	0	0	2	0	0	0	0	0	0	0	0	0	0	0	0	0	1	0	0	0	0	1	0	0	0	0	0	0	1	0	0	0	0	0	0	0	0	0	0	0	0	0	0	0	0	0	0	0	0	0	0	0	0	0	0	0	0	0	0	0	0	0	0	649	672	Deamidation (NQ); Oxidation (M)	Q15:Deamidation (NQ):17.01;M22:Oxidation (M):170.25	119940	0.9031-0.9257
4	MMAR_2340|pks5|CDS|2810562-2816834|-|probable	TRUE	R.ISGSGAMASVELPAQ(+0.98)QVLSELMAR.G	Y	49.54	2445.22	24	3.1	816.08	3	100.263																			319							178																																																																																																																	3610							3270																																																																																															06Apr2024_DDH_3740_x03L_Slot1-12_3_8539.d	6214645	17	1	0	0	0	0	0	0	0	1	1	1	0	0	0	0	0	1	1	1	1	0	0	0	1	0	1	0	0	1	0	0	1	0	0	0	0	0	0	0	0	0	0	0	0	0	0	0	0	0	0	0	0	0	0	0	0	0	0	1	0	0	0	0	0	0	0	0	0	0	0	0	0	0	0	0	1	0	1	0	1	0	0	0	0	0	0	0	0	0	0	0	0	1	0	0	0	0	0	0	0	0	0	0	0	0	0	0	0	0	0	0	0	0	0	0	0	0	0	0	0	649	672	Deamidation (NQ)	Q15:Deamidation (NQ):15.10	113131	0.9507-0.9733
4	MMAR_2340|pks5|CDS|2810562-2816834|-|probable	TRUE	R.ISGSGAMASVELPAQQ(+0.98)VLS(+45.03)ELM(+15.99)AR.G	Y	36.22	2506.25	24	-15.9	836.4	3	58.0923																																																																																																																																																																																																																																																	29Feb2024_DDH_3740DDA_x31_Slot1-43_3_8303.d	3752332	2	0	0	0	0	0	0	0	1	0	0	0	0	0	0	0	0	0	0	0	0	0	0	0	0	0	0	0	0	0	0	0	0	0	0	0	0	0	0	0	0	0	0	0	0	0	0	0	0	0	0	0	0	0	0	0	0	0	0	0	0	0	0	0	0	0	0	0	0	0	0	0	0	0	0	0	0	0	0	0	0	0	0	0	0	0	0	0	0	0	0	0	0	1	0	0	0	0	0	0	0	0	0	0	0	0	0	0	0	0	0	0	0	0	0	0	0	0	0	0	0	649	672	D3 O-Acylation (STY); Deamidation (NQ); Oxidation (M)	Q16:Deamidation (NQ):7.21;S19:D3 O-Acylation (STY):53.47;M22:Oxidation (M):133.81	61018	0.9076-0.9302
4	MMAR_2340|pks5|CDS|2810562-2816834|-|probable	TRUE	R.ISGSGAMASVELPAQQ(+0.98)VLSELM(+15.99)AR.G	Y	44.99	2461.22	24	7.4	821.41	3	89.5013																																																																																																																																																																																																																																																	29Feb2024_DDH_3740DDA_x27_Slot1-39_3_8289.d	5290575	4	0	0	0	0	0	0	0	0	0	0	0	0	0	0	0	0	0	0	0	0	0	0	0	0	0	0	0	0	1	0	0	0	0	0	0	0	0	0	0	0	0	0	0	0	0	0	0	0	0	0	0	0	0	0	0	0	0	0	0	0	0	0	0	0	0	0	0	0	0	0	0	0	0	0	0	0	0	0	0	0	1	0	0	0	1	0	0	0	0	0	0	0	1	0	0	0	0	0	0	0	0	0	0	0	0	0	0	0	0	0	0	0	0	0	0	0	0	0	0	0	649	672	Deamidation (NQ); Oxidation (M)	Q16:Deamidation (NQ):15.10;M22:Oxidation (M):157.56	118842	0.9031-0.9257
4	MMAR_2340|pks5|CDS|2810562-2816834|-|probable	TRUE	R.ISGSGAMASVELPAQQ(+0.98)VLSELMAR.G	Y	46.45	2445.22	24	-15.6	816.066	3	100.242																																																																																																																																																																																																																																																	06Apr2024_DDH_3740_x11L_Slot1-21_2_8568.d	6167177	5	0	0	0	0	0	0	0	0	0	0	0	0	0	0	1	0	0	0	0	0	0	0	0	0	0	0	0	1	0	0	1	1	1	0	0	0	0	0	0	0	0	0	0	0	0	0	0	0	0	0	0	0	0	0	0	0	0	0	0	0	0	0	0	0	0	0	0	0	0	0	0	0	0	0	0	0	0	0	0	0	0	0	0	0	0	0	0	0	0	0	0	0	0	0	0	0	0	0	0	0	0	0	0	0	0	0	0	0	0	0	0	0	0	0	0	0	0	0	0	0	649	672	Deamidation (NQ)	Q16:Deamidation (NQ):16.90	126845	0.9370-0.9597
4	MMAR_2340|pks5|CDS|2810562-2816834|-|probable	TRUE	R.ISGSGAMASVELPAQQVLS(+45.03)ELM(+15.99)AR.G	Y	35.08	2505.26	24	-0.3	836.085	3	58.042																																																																																																																																																																																																																																																	29Feb2024_DDH_3740DDA_x29_Slot1-41_1_8293.d	3517162	132	2	1	1	0	0	2	4	1	1	1	2	1	1	1	1	0	3	3	0	2	2	0	0	3	0	1	1	3	1	2	1	2	2	1	3	3	0	0	0	0	0	0	0	0	0	0	0	0	0	0	0	0	0	0	0	0	0	0	0	0	0	0	0	0	0	0	0	0	0	0	0	0	7	2	6	1	0	3	1	0	3	4	1	5	1	2	4	1	1	2	3	3	1	2	1	3	0	0	0	1	4	1	1	1	3	0	0	1	0	3	1	0	0	0	0	1	0	1	2	3	649	672	D3 O-Acylation (STY); Oxidation (M)	S19:D3 O-Acylation (STY):22.59;M22:Oxidation (M):83.43	73357	1.0130-1.0355
4	MMAR_2340|pks5|CDS|2810562-2816834|-|probable	TRUE	R.ISGSGAMASVELPAQQVLS(+45.03)ELMAR.G	Y	38.46	2489.27	24	-3.2	830.758	3	62.6653																													534	381				279																																									412		1320		323							449	688																																																														5840	5330				3840																																									7990		19200		4730							9860	10200																																		06Apr2024_DDH_3740_x05L_Slot1-14_1_8545.d	4326119	93	1	3	4	2	0	2	1	2	4	3	0	1	3	2	2	1	3	1	1	2	0	2	1	0	0	1	1	0	3	3	1	0	2	1	0	1	0	0	0	0	0	0	0	0	0	0	0	0	0	0	0	0	0	0	0	0	0	2	0	1	0	0	0	0	0	0	0	0	0	0	0	0	2	2	2	1	2	2	2	1	1	2	3	1	3	1	2	0	0	0	1	1	2	0	3	2	0	0	0	0	0	0	0	0	0	0	0	0	0	0	0	0	0	0	0	0	0	0	0	0	649	672	D3 O-Acylation (STY)	S19:D3 O-Acylation (STY):0.00	59138	0.9552-0.9779
4	MMAR_2340|pks5|CDS|2810562-2816834|-|probable	TRUE	R.ISGSGAMASVELPAQQVLSELM(+15.99)AR.G	Y	71.39	2460.24	24	-12.3	821.066	3	90.3795	3220	3220	3420	3140	2160	4040	3020	2020	2900	3240	2990	3330	2170	1930	2430	864	531		3520	3060	3430	2270	1460	1350	3580	2770	2730	4320	4630	5780	2780	2810	3430	6120	6000	6950																						121	90.5	71													3730	3420	3300	7210	6700	7720		2330	2310	194			3440	2870	3160				3010	3610	2630																												30000	20800	22100	30400	20100	39000	9490	8020	23900	20800	9890	9890	13000	20800	24200	10000	3990		11500	17600	34500	7420	11400	16000	35500	43800	18100	52700	40200	49000	17300	27000	31100	20100	35500	68500																						1910	1410	1330													36700	30800	47200	44800	52500	73600		14200	14400	3430			11800	32500	18200				17300	19300	32100																												29Feb2024_DDH_3740DDA_x31_Slot1-43_2_8302.d	5371402	236	6	5	2	5	3	5	2	3	4	2	3	4	4	4	4	4	4	1	3	2	4	2	4	5	4	6	2	6	5	4	2	3	3	2	2	4	0	0	0	0	0	0	0	0	0	0	0	0	0	1	0	0	0	0	0	0	0	2	6	1	0	0	0	0	0	0	0	0	0	0	0	0	6	4	6	6	6	12	6	5	3	5	2	1	5	8	4	0	0	0	4	3	6	4	0	2	0	0	0	0	0	0	0	0	0	0	0	0	0	0	0	0	0	0	0	0	0	0	0	0	649	672	Oxidation (M)	M22:Oxidation (M):373.63	114385	0.8977-0.9202
4	MMAR_2340|pks5|CDS|2810562-2816834|-|probable	TRUE	R.ISGSGAMASVELPAQQVLSELMAR.G	Y	64.6	2444.24	24	-6.5	815.745	3	100.24	12400	13300	12200	14200	13200	12900	13000	11200	13600	12600	11900	11100	6950	7310	6910	1000		776	9250	8020	8290	5330	4210	5570	14100	12300	13400	15300	15600	16400	8700	8690	9350	18500	17400	18000													1430	1580	1360							4300	4800	4490													880	572	797	7090	7190	7560		1010	512				1250	1020					737	436	261																												288000	237000	320000	332000	220000	291000	284000	272000	271000	250000	112000	305000	170000	184000	98800	13200		11500	235000	276000	208000	56900	41800	88500	383000	288000	237000	340000	354000	292000	114000	120000	176000	247000	299000	461000													9670	23400	22400							72000	116000	92700													6410	5330	12600	180000	66000	142000		6040	9960				8170	21800					5230	8510	4100																												06Apr2024_DDH_3740_x05L_Slot1-14_2_8546.d	6189744	351	11	10	11	10	6	10	8	13	10	7	6	6	8	7	6	2	2	3	6	10	7	5	3	5	9	7	7	6	7	8	3	5	7	9	5	9	0	0	0	0	0	0	1	1	1	1	0	0	3	3	4	0	1	0	1	1	2	5	6	5	1	1	0	0	0	0	0	0	0	0	0	0	4	4	2	10	5	9	2	3	5	0	0	0	4	3	2	0	0	0	2	4	1	0	0	0	0	0	0	0	0	0	0	0	0	0	0	0	0	0	0	0	0	0	0	0	0	0	0	0	649	672			110478	0.9498-0.9724
4	MMAR_2340|pks5|CDS|2810562-2816834|-|probable	TRUE	R.ISYAM(+15.99)R.L	Y	25.96	755.364	6	-0.6	378.685	2	11.4935	660	735	572	411	807	660	236		295	482	423	396						181								217			292	316				323	307	780																																					9460	9020	8540	2740	2560	2350	2540	2940		1670	1520	1250	3060	3160	3240				1920	1860	2320	574	492																										14400	15600	12800	12900	13800	15400	7690	6260	8990	9920	8060	9460						5860								6830	7570	8470	8870	8270				10600	9510	19500																																					142000	70300	59400	39900	36000	37800	40800	85700	39700	25900	24800	20800	43700	46600	45300				60200	27500	37100	20400	10300																										29Feb2024_DDH_3740DDA_x25_Slot1-37_1_8279.d	1187822	76	1	1	1	1	1	1	1	1	1	1	1	1	1	2	0	1	1	2	1	1	1	1	2	1	0	1	1	1	1	1	1	1	2	2	1	2	0	0	0	0	0	0	0	0	0	0	0	0	0	0	0	0	0	0	0	0	0	2	2	2	0	0	0	0	0	0	0	0	0	0	0	0	2	1	1	1	1	1	1	2	1	1	1	1	2	2	1	1	0	2	2	1	1	2	1	1	0	0	0	0	0	0	0	0	0	0	0	0	0	0	0	0	0	0	0	0	0	0	0	0	156	161	Oxidation (M)	M5:Oxidation (M):1000.00	4970	0.7155-0.7382
4	MMAR_2340|pks5|CDS|2810562-2816834|-|probable	TRUE	R.ISYAMR.L	Y	35.92	739.369	6	-3.7	370.686	2	20.0658		1280		724	1200	1450	738	975		962	777		441	449	580				395	508								695	881	898						901																																								943	691																																													20600		15100	16200	15300	12900	15200		14500	10200		11600	8610	9310				7510	7690								10800	13200	11900						11900																																								12500	13200																																												29Feb2024_DDH_3740DDA_x27_Slot1-39_1_8287.d	1884058	78	2	2	1	2	1	1	1	2	1	1	2	1	1	2	1	1	1	1	1	2	1	1	2	2	1	1	1	1	1	2	1	1	3	1	1	1	0	0	0	0	0	0	0	0	0	0	0	0	0	0	0	0	0	0	0	0	0	1	2	1	1	1	0	0	0	0	0	0	0	0	0	0	1	2	1	1	2	1	1	2	1	0	0	0	2	3	2	0	0	0	3	1	1	0	0	0	0	0	0	0	0	0	0	0	0	0	0	0	0	0	0	0	0	0	0	0	0	0	0	0	156	161			10591	0.7173-0.7400
4	MMAR_2340|pks5|CDS|2810562-2816834|-|probable	TRUE	R.L(+45.03)ADAQ(+0.98)RDGDRILAVMR.G	Y	13.64	1844.96	16	-1.7	615.99	3	72.1461																																																																																																																																																																																																																																																	06Apr2024_DDH_3740_x02L_Slot1-11_1_8534.d	4788109	1	0	0	0	1	0	0	0	0	0	0	0	0	0	0	0	0	0	0	0	0	0	0	0	0	0	0	0	0	0	0	0	0	0	0	0	0	0	0	0	0	0	0	0	0	0	0	0	0	0	0	0	0	0	0	0	0	0	0	0	0	0	0	0	0	0	0	0	0	0	0	0	0	0	0	0	0	0	0	0	0	0	0	0	0	0	0	0	0	0	0	0	0	0	0	0	0	0	0	0	0	0	0	0	0	0	0	0	0	0	0	0	0	0	0	0	0	0	0	0	0	248	263	D3 Acetylation (N-term); Deamidation (NQ)	L1:D3 Acetylation (N-term):1000.00;Q5:Deamidation (NQ):1000.00	77095	0.8274-0.8503
4	MMAR_2340|pks5|CDS|2810562-2816834|-|probable	TRUE	R.L(+45.03)ADAQRDGDR.I	Y	18.17	1160.56	10	-13.4	581.275	2	26.3469																																																																																																																																																																																																																																																	29Feb2024_DDH_3740DDA_x25_Slot1-37_1_8279.d	1914899	1	0	0	0	0	0	0	0	0	0	0	0	0	0	0	0	0	0	0	0	0	0	0	0	0	0	0	0	0	0	0	0	0	0	0	0	0	0	0	0	0	0	0	0	0	0	0	0	0	0	0	0	0	0	0	0	0	0	0	0	0	0	0	0	0	0	0	0	0	0	0	0	0	1	0	0	0	0	0	0	0	0	0	0	0	0	0	0	0	0	0	0	0	0	0	0	0	0	0	0	0	0	0	0	0	0	0	0	0	0	0	0	0	0	0	0	0	0	0	0	0	248	257	D3 Acetylation (N-term)	L1:D3 Acetylation (N-term):1000.00	19184	0.8760-0.8986
4	MMAR_2340|pks5|CDS|2810562-2816834|-|probable	TRUE	R.L(+45.03)ADAQRDGDRILAVMR.G	Y	11.24	1843.98	16	0.5	615.664	3	72.1271																																																																																																																																																																																																																																																	06Apr2024_DDH_3740_x01L_Slot1-10_2_8532.d	4752267	1	0	1	0	0	0	0	0	0	0	0	0	0	0	0	0	0	0	0	0	0	0	0	0	0	0	0	0	0	0	0	0	0	0	0	0	0	0	0	0	0	0	0	0	0	0	0	0	0	0	0	0	0	0	0	0	0	0	0	0	0	0	0	0	0	0	0	0	0	0	0	0	0	0	0	0	0	0	0	0	0	0	0	0	0	0	0	0	0	0	0	0	0	0	0	0	0	0	0	0	0	0	0	0	0	0	0	0	0	0	0	0	0	0	0	0	0	0	0	0	0	248	263	D3 Acetylation (N-term)	L1:D3 Acetylation (N-term):1000.00	82041	0.8457-0.8686
4	MMAR_2340|pks5|CDS|2810562-2816834|-|probable	TRUE	R.L(+45.03)ADWVDAQ(+0.98)GPELATSDLAYTLAR.R	Y	59.44	2521.24	23	0.6	1261.61	2	109.049																																																																																61.4																																																																																																																								2190																																									29Feb2024_DDH_3740DDA_x32_Slot1-44_1_8304.d	6148492	8	0	0	0	0	1	0	0	0	0	0	0	0	0	0	0	0	0	0	0	0	0	0	0	0	0	0	0	0	0	0	0	0	0	0	0	0	0	0	0	0	0	0	0	0	0	0	0	0	0	0	0	0	0	0	0	0	0	0	0	0	0	0	0	0	0	0	0	0	0	0	0	0	1	0	0	1	0	0	0	1	0	1	0	1	0	0	0	0	0	0	0	0	0	1	1	0	0	0	0	0	0	0	0	0	0	0	0	0	0	0	0	0	0	0	0	0	0	0	0	0	462	484	D3 Acetylation (N-term); Deamidation (NQ)	L1:D3 Acetylation (N-term):1000.00;Q8:Deamidation (NQ):1000.00	97963	1.3427-1.3649
4	MMAR_2340|pks5|CDS|2810562-2816834|-|probable	TRUE	R.L(+45.03)ADWVDAQGPELATSDLAY.T	Y	28.73	2078.99	19	3.5	1040.5	2	112.668																																																																																																																																																																																																																																																	06Apr2024_DDH_3740_x06L_Slot1-15_2_8549.d	6903454	5	0	0	0	0	0	0	0	0	0	0	0	0	0	0	0	1	1	1	0	0	0	0	0	0	0	0	0	0	0	0	0	0	0	0	0	0	0	0	0	0	0	0	0	0	0	0	0	0	0	0	0	0	0	0	0	0	0	0	0	0	0	0	0	0	0	0	0	0	0	0	0	0	0	0	0	0	0	0	0	0	0	2	0	0	0	0	0	0	0	0	0	0	0	0	0	0	0	0	0	0	0	0	0	0	0	0	0	0	0	0	0	0	0	0	0	0	0	0	0	0	462	480	D3 Acetylation (N-term)	L1:D3 Acetylation (N-term):1000.00	100201	1.2137-1.2359
4	MMAR_2340|pks5|CDS|2810562-2816834|-|probable	TRUE	R.L(+45.03)ADWVDAQGPELATSDLAYTLAR.R	Y	67.36	2520.26	23	0.4	1261.12	2	109.228				245										397		4420	3490	2820	382	212	388										916	270	2260																																								3020	2890	2530				5320	4980	4380	10300	9820	8420	1250	1320	1390	3240	3700	3340	2870	2110		1300																														7430										8120		44000	33000	17100	8440	6120	14600										25600	13200	17100																																								18100	18500	15900				65200	33400	34900	66500	57200	99900	10400	11300	10100	23100	25700	27500	23100	18700		11500																											29Feb2024_DDH_3740DDA_x32_Slot1-44_3_8306.d	6199017	177	0	0	0	3	1	0	2	3	3	2	1	0	3	2	4	5	7	5	4	4	5	1	0	0	0	2	0	0	0	0	6	5	5	1	0	1	0	0	0	0	0	0	0	0	0	0	0	0	0	0	0	0	0	0	0	0	0	0	0	0	0	0	0	0	0	0	0	0	0	0	0	0	3	3	2	0	1	1	5	5	8	4	6	8	2	1	1	4	6	7	6	5	5	4	2	4	0	0	0	0	0	0	0	0	0	0	0	0	1	0	1	0	1	1	0	0	0	3	1	1	462	484	D3 Acetylation (N-term)	L1:D3 Acetylation (N-term):1000.00	96576	1.3481-1.3703
4	MMAR_2340|pks5|CDS|2810562-2816834|-|probable	TRUE	R.L(+45.03)M(+15.99)T(+45.03)RISGSGAMASVE.L	Y	11.33	1614.79	15	-1	539.267	3	66.053																													62.4																																																																																																																								3590																																																																																												06Apr2024_DDH_3740_x10L_Slot1-20_2_8565.d	4433463	1	0	0	0	0	0	0	0	0	0	0	0	0	0	0	0	0	0	0	0	0	0	0	0	0	0	0	0	0	1	0	0	0	0	0	0	0	0	0	0	0	0	0	0	0	0	0	0	0	0	0	0	0	0	0	0	0	0	0	0	0	0	0	0	0	0	0	0	0	0	0	0	0	0	0	0	0	0	0	0	0	0	0	0	0	0	0	0	0	0	0	0	0	0	0	0	0	0	0	0	0	0	0	0	0	0	0	0	0	0	0	0	0	0	0	0	0	0	0	0	0	645	659	D3 Acetylation (N-term); D3 O-Acylation (STY); Oxidation (M)	L1:D3 Acetylation (N-term):1000.00;M2:Oxidation (M):9.99;T3:D3 O-Acylation (STY):7.77	75636	0.7805-0.8035
4	MMAR_2340|pks5|CDS|2810562-2816834|-|probable	TRUE	R.L(+45.03)M(+15.99)TRISGS(+45.03)GAM(+15.99)ASVE.L	Y	11.59	1630.78	15	-10.7	544.588	3	66.0337																																																																																																																																																																																																																																																	29Feb2024_DDH_3740DDA_x29_Slot1-41_3_8295.d	3930389	1	0	0	0	0	0	0	0	0	0	0	0	0	0	0	0	0	0	0	0	0	0	0	0	0	0	0	0	0	0	0	0	0	0	0	0	0	0	0	0	0	0	0	0	0	0	0	0	0	0	0	0	0	0	0	0	0	0	0	0	0	0	0	0	0	0	0	0	0	0	0	0	0	0	0	0	0	0	0	0	0	0	0	0	0	0	0	1	0	0	0	0	0	0	0	0	0	0	0	0	0	0	0	0	0	0	0	0	0	0	0	0	0	0	0	0	0	0	0	0	0	645	659	D3 Acetylation (N-term); D3 O-Acylation (STY); Oxidation (M); Oxidation (M)	L1:D3 Acetylation (N-term):1000.00;M2:Oxidation (M):1000.00;S8:D3 O-Acylation (STY):22.85;M11:Oxidation (M):1000.00	88901	0.7763-0.7990
4	MMAR_2340|pks5|CDS|2810562-2816834|-|probable	TRUE	R.L(+45.03)MTRISGSGAM(+15.99)ASVELPAQ(+0.98)QVLS(+45.03)ELMAR.G	Y	14.57	3052.55	28	-8.7	1018.5	3	97.4407																																																																																																																																																																																																																																																	29Feb2024_DDH_3740DDA_x27_Slot1-39_3_8289.d	5678314	1	0	0	0	0	0	0	0	0	0	0	0	0	0	0	0	0	0	0	0	0	0	0	0	0	0	0	0	0	0	0	0	0	0	0	0	0	0	0	0	0	0	0	0	0	0	0	0	0	0	0	0	0	0	0	0	0	0	0	0	0	0	0	0	0	0	0	0	0	0	0	0	0	0	0	0	0	0	0	0	0	1	0	0	0	0	0	0	0	0	0	0	0	0	0	0	0	0	0	0	0	0	0	0	0	0	0	0	0	0	0	0	0	0	0	0	0	0	0	0	0	645	672	D3 Acetylation (N-term); D3 O-Acylation (STY); Deamidation (NQ); Oxidation (M)	L1:D3 Acetylation (N-term):1000.00;M11:Oxidation (M):2.23;Q19:Deamidation (NQ):7.21;S23:D3 O-Acylation (STY):0.00	129292	1.0517-1.0741
4	MMAR_2340|pks5|CDS|2810562-2816834|-|probable	TRUE	R.L(+45.03)PDEM(+15.99)AQ(+0.98)IK(+45.03)SGLFVPQEITQWPTN(+0.98)GEQTR.T	Y	52.58	3420.67	29	6.5	1141.22	3	101.056																				190													655																																														173		283							922						196		570																158		206			550																							2750													9210																																														2550		1950							25100						4110		42000																3020		4730			4670				29Feb2024_DDH_3740DDA_x32_Slot1-44_3_8306.d	5804068	33	0	0	0	0	0	0	0	0	0	0	0	0	0	1	0	3	1	1	1	3	0	0	0	0	0	0	0	0	0	0	2	0	1	0	0	1	0	0	0	0	0	0	0	0	0	0	0	0	0	0	0	0	0	0	0	0	0	0	0	0	0	0	0	0	0	0	0	0	0	0	0	0	0	0	0	0	0	0	1	0	1	0	0	1	0	0	0	3	0	0	0	0	0	2	1	5	0	0	0	0	0	0	0	0	0	0	0	0	0	0	0	1	0	1	0	0	1	2	0	0	375	403	D3 Acetylation (K); D3 Acetylation (N-term); Deamidation (NQ); Deamidation (NQ); Oxidation (M)	L1:D3 Acetylation (N-term):1000.00;M5:Oxidation (M):1000.00;Q7:Deamidation (NQ):42.53;K9:D3 Acetylation (K):1000.00;N24:Deamidation (NQ):22.34	90967	1.0894-1.1118
4	MMAR_2340|pks5|CDS|2810562-2816834|-|probable	TRUE	R.L(+45.03)PDEM(+15.99)AQ(+0.98)IK(+45.03)SGLFVPQEITQWPTNGEQ(+0.98)TR.T	Y	37.98	3420.67	29	5.1	1141.23	3	101.349																															236																																																173																																	158			213					466																															4680																																																2550																																	3020			3520					11800	29Feb2024_DDH_3740DDA_x39_Slot1-52_1_8331.d	9770607	7	0	0	0	0	0	0	0	0	0	0	0	0	0	0	0	0	1	0	0	1	0	0	0	0	0	0	0	0	0	0	1	0	0	0	0	0	0	0	0	0	0	0	0	0	0	0	0	0	0	0	0	0	0	0	0	0	0	0	0	0	0	0	0	0	0	0	0	0	0	0	0	0	0	0	0	0	0	0	1	0	0	0	0	0	0	0	0	0	0	0	0	0	0	0	0	0	0	0	0	0	0	0	0	0	0	0	0	0	0	0	0	1	0	0	1	0	0	0	0	1	375	403	D3 Acetylation (K); D3 Acetylation (N-term); Deamidation (NQ); Deamidation (NQ); Oxidation (M)	L1:D3 Acetylation (N-term):1000.00;M5:Oxidation (M):1000.00;Q7:Deamidation (NQ):23.56;K9:D3 Acetylation (K):1000.00;Q27:Deamidation (NQ):9.42	33399	1.0902-1.1127
4	MMAR_2340|pks5|CDS|2810562-2816834|-|probable	TRUE	R.L(+45.03)PDEM(+15.99)AQ(+0.98)IK(+45.03)SGLFVPQEITQWPTNGEQTR.T	Y	48.22	3419.68	29	6.1	1140.89	3	99.3884																		92.7																																																																										344			499																									134																		3000																																																																										14500			7500																									3340	29Feb2024_DDH_3740DDA_x30_Slot1-42_1_8298.d	5885322	9	0	0	0	0	0	0	0	0	0	0	0	0	0	0	0	1	0	2	0	0	0	0	0	0	0	0	0	0	0	0	0	0	0	0	0	0	0	0	0	0	0	0	0	0	0	0	0	0	0	0	0	0	0	0	0	0	0	0	0	0	0	0	0	0	0	0	0	0	0	0	0	0	0	0	0	0	0	0	0	0	0	0	0	0	0	0	0	1	0	0	1	2	0	0	1	0	0	0	0	0	0	0	0	0	0	0	0	0	0	0	0	0	0	0	0	0	0	0	0	1	375	403	D3 Acetylation (K); D3 Acetylation (N-term); Deamidation (NQ); Oxidation (M)	L1:D3 Acetylation (N-term):1000.00;M5:Oxidation (M):1000.00;Q7:Deamidation (NQ):55.93;K9:D3 Acetylation (K):1000.00	83229	1.0822-1.1046
4	MMAR_2340|pks5|CDS|2810562-2816834|-|probable	TRUE	R.L(+45.03)PDEM(+15.99)AQ(+0.98)IKS(+45.03)GLFVPQEITQWPTN(+0.98)GEQTR.T	Y	45	3420.67	29	5.8	1141.23	3	101.463																																355	655																																																																														296									466																																8820	9210																																																																														9930									11800	29Feb2024_DDH_3740DDA_x37_Slot1-50_3_8325.d	7277330	11	0	0	0	0	0	0	0	0	0	0	0	0	0	0	0	0	0	1	1	0	1	0	0	0	0	0	0	0	0	0	1	1	1	0	0	0	0	0	0	0	0	0	0	0	0	0	0	0	0	0	0	0	0	0	0	0	0	0	0	0	0	0	0	0	0	0	0	0	0	0	0	0	0	0	0	0	0	0	0	0	0	0	1	1	0	0	0	0	0	0	0	0	0	0	0	0	0	0	0	0	0	0	0	0	0	0	0	0	0	0	2	0	0	0	0	0	0	0	0	1	375	403	D3 Acetylation (N-term); D3 O-Acylation (STY); Deamidation (NQ); Deamidation (NQ); Oxidation (M)	L1:D3 Acetylation (N-term):1000.00;M5:Oxidation (M):1000.00;Q7:Deamidation (NQ):27.02;S10:D3 O-Acylation (STY):1000.00;N24:Deamidation (NQ):12.16	46730	1.0876-1.1100
4	MMAR_2340|pks5|CDS|2810562-2816834|-|probable	TRUE	R.L(+45.03)PDEM(+15.99)AQ(+0.98)IKS(+45.03)GLFVPQEITQWPTNGEQ(+0.98)TR.T	Y	14.65	3420.67	29	14.2	1141.24	3	115.519																																																																																																																																																																																																																																																	06Apr2024_DDH_3740_x05L_Slot1-14_2_8546.d	6929980	1	0	0	0	0	0	0	0	0	0	0	0	0	0	1	0	0	0	0	0	0	0	0	0	0	0	0	0	0	0	0	0	0	0	0	0	0	0	0	0	0	0	0	0	0	0	0	0	0	0	0	0	0	0	0	0	0	0	0	0	0	0	0	0	0	0	0	0	0	0	0	0	0	0	0	0	0	0	0	0	0	0	0	0	0	0	0	0	0	0	0	0	0	0	0	0	0	0	0	0	0	0	0	0	0	0	0	0	0	0	0	0	0	0	0	0	0	0	0	0	0	375	403	D3 Acetylation (N-term); D3 O-Acylation (STY); Deamidation (NQ); Deamidation (NQ); Oxidation (M)	L1:D3 Acetylation (N-term):1000.00;M5:Oxidation (M):1000.00;Q7:Deamidation (NQ):10.80;S10:D3 O-Acylation (STY):1000.00;Q27:Deamidation (NQ):3.64	119311	1.1255-1.1479
4	MMAR_2340|pks5|CDS|2810562-2816834|-|probable	TRUE	R.L(+45.03)PDEM(+15.99)AQ(+0.98)IKS(+45.03)GLFVPQEITQWPTNGEQTR.T	Y	38.17	3419.68	29	6.9	1140.9	3	99.0193																																																																																			291												499																																																																																																												6160												7500																										29Feb2024_DDH_3740DDA_x28_Slot1-40_2_8291.d	5764827	2	0	0	0	0	0	0	0	0	0	0	0	0	0	0	0	0	0	0	0	0	0	0	0	0	0	0	0	0	0	0	0	0	0	0	0	0	0	0	0	0	0	0	0	0	0	0	0	0	0	0	0	0	0	0	0	0	0	0	0	0	0	0	0	0	0	0	0	0	0	0	0	0	0	0	0	0	0	0	0	0	0	0	1	0	0	0	0	0	0	0	0	0	0	0	1	0	0	0	0	0	0	0	0	0	0	0	0	0	0	0	0	0	0	0	0	0	0	0	0	0	375	403	D3 Acetylation (N-term); D3 O-Acylation (STY); Deamidation (NQ); Oxidation (M)	L1:D3 Acetylation (N-term):1000.00;M5:Oxidation (M):1000.00;Q7:Deamidation (NQ):37.82;S10:D3 O-Acylation (STY):34.08	121251	1.0992-1.1216
4	MMAR_2340|pks5|CDS|2810562-2816834|-|probable	TRUE	R.L(+45.03)PDEM(+15.99)AQ(+0.98)IKSGLFVPQEITQWPTN(+0.98)GEQTR.T	Y	38.1	3375.64	29	4.6	1126.22	3	94.8576					194							768		401																	374																																																																																														5070							8220		8320																	6820																																																																																										06Apr2024_DDH_3740_x05L_Slot1-14_2_8546.d	5925897	11	1	0	0	0	2	0	0	0	1	2	0	1	0	1	0	0	0	0	0	0	0	0	0	1	0	0	0	0	0	0	1	0	1	0	0	0	0	0	0	0	0	0	0	0	0	0	0	0	0	0	0	0	0	0	0	0	0	0	0	0	0	0	0	0	0	0	0	0	0	0	0	0	0	0	0	0	0	0	0	0	0	0	0	0	0	0	0	0	0	0	0	0	0	0	0	0	0	0	0	0	0	0	0	0	0	0	0	0	0	0	0	0	0	0	0	0	0	0	0	0	375	403	D3 Acetylation (N-term); Deamidation (NQ); Deamidation (NQ); Oxidation (M)	L1:D3 Acetylation (N-term):1000.00;M5:Oxidation (M):1000.00;Q7:Deamidation (NQ):18.61;N24:Deamidation (NQ):22.45	105264	1.0879-1.1103
4	MMAR_2340|pks5|CDS|2810562-2816834|-|probable	TRUE	R.L(+45.03)PDEM(+15.99)AQIK.S	Y	13.54	1104.56	9	-4.1	553.276	2	45.8297																																																																																																																																																																																																																																																	29Feb2024_DDH_3740DDA_x28_Slot1-40_1_8290.d	3182163	1	0	0	0	0	0	0	0	0	0	0	0	0	0	0	0	0	0	0	0	0	0	0	0	0	0	0	0	0	0	0	0	0	0	0	0	0	0	0	0	0	0	0	0	0	0	0	0	0	0	0	0	0	0	0	0	0	0	0	0	0	0	0	0	0	0	0	0	0	0	0	0	0	0	0	0	0	0	0	0	0	0	1	0	0	0	0	0	0	0	0	0	0	0	0	0	0	0	0	0	0	0	0	0	0	0	0	0	0	0	0	0	0	0	0	0	0	0	0	0	0	375	383	D3 Acetylation (N-term); Oxidation (M)	L1:D3 Acetylation (N-term):1000.00;M5:Oxidation (M):1000.00	37779	0.8724-0.8950
4	MMAR_2340|pks5|CDS|2810562-2816834|-|probable	TRUE	R.L(+45.03)PDEM(+15.99)AQIK(+45.03)SGLFVPQ(+0.98)EITQ(+0.98)WPTNGEQTR.T	Y	29.77	3420.67	29	14.4	1141.23	3	99.1469																																																																																	377																																																																																																																								11500																																								29Feb2024_DDH_3740DDA_x27_Slot1-39_3_8289.d	5760878	2	0	0	0	0	0	0	0	0	0	0	0	0	0	0	0	0	0	0	0	0	0	0	0	0	0	0	0	0	0	0	0	0	0	0	0	0	0	0	0	0	0	0	0	0	0	0	0	0	0	0	0	0	0	0	0	0	0	0	0	0	0	0	0	0	0	0	0	0	0	0	0	0	0	0	0	0	0	0	0	0	2	0	0	0	0	0	0	0	0	0	0	0	0	0	0	0	0	0	0	0	0	0	0	0	0	0	0	0	0	0	0	0	0	0	0	0	0	0	0	0	375	403	D3 Acetylation (K); D3 Acetylation (N-term); Deamidation (NQ); Deamidation (NQ); Oxidation (M)	L1:D3 Acetylation (N-term):1000.00;M5:Oxidation (M):1000.00;K9:D3 Acetylation (K):1000.00;Q16:Deamidation (NQ):25.28;Q20:Deamidation (NQ):0.00	131207	1.1109-1.1332
4	MMAR_2340|pks5|CDS|2810562-2816834|-|probable	TRUE	R.L(+45.03)PDEM(+15.99)AQIK(+45.03)SGLFVPQ(+0.98)EITQWPTN(+0.98)GEQTR.T	Y	57.04	3420.67	29	-5.2	1141.21	3	101.371																314				190											236																																												167					97.2	283		323					339						196		570															296			206	213					466																6720				2750											4680																																												4820					3320	1950		6960					14900						4110		21000															4960			4730	3520					23700	29Feb2024_DDH_3740DDA_x30_Slot1-42_1_8298.d	5982218	24	0	0	0	0	0	0	0	0	0	0	0	0	0	0	0	2	0	0	0	1	0	0	0	0	0	0	0	0	0	0	1	0	0	0	0	0	0	0	0	0	0	0	0	0	0	0	0	0	0	0	0	0	0	0	0	0	0	0	0	0	0	0	0	0	0	0	0	0	0	0	0	0	1	0	2	0	0	0	0	2	1	0	1	0	0	0	0	5	0	0	0	0	0	1	0	2	0	0	0	0	0	0	0	0	0	0	0	0	0	0	1	0	0	1	1	0	0	0	0	2	375	403	D3 Acetylation (K); D3 Acetylation (N-term); Deamidation (NQ); Deamidation (NQ); Oxidation (M)	L1:D3 Acetylation (N-term):1000.00;M5:Oxidation (M):1000.00;K9:D3 Acetylation (K):1000.00;Q16:Deamidation (NQ):25.55;N24:Deamidation (NQ):5.08	84644	1.0983-1.1207
4	MMAR_2340|pks5|CDS|2810562-2816834|-|probable	TRUE	R.L(+45.03)PDEM(+15.99)AQIK(+45.03)SGLFVPQ(+0.98)EITQWPTNGEQ(+0.98)TR.T	Y	41.8	3420.67	29	3	1141.22	3	100.502																																																																																			323																																																																																																																								6960																																						29Feb2024_DDH_3740DDA_x28_Slot1-40_2_8291.d	5835803	1	0	0	0	0	0	0	0	0	0	0	0	0	0	0	0	0	0	0	0	0	0	0	0	0	0	0	0	0	0	0	0	0	0	0	0	0	0	0	0	0	0	0	0	0	0	0	0	0	0	0	0	0	0	0	0	0	0	0	0	0	0	0	0	0	0	0	0	0	0	0	0	0	0	0	0	0	0	0	0	0	0	0	1	0	0	0	0	0	0	0	0	0	0	0	0	0	0	0	0	0	0	0	0	0	0	0	0	0	0	0	0	0	0	0	0	0	0	0	0	0	375	403	D3 Acetylation (K); D3 Acetylation (N-term); Deamidation (NQ); Deamidation (NQ); Oxidation (M)	L1:D3 Acetylation (N-term):1000.00;M5:Oxidation (M):1000.00;K9:D3 Acetylation (K):1000.00;Q16:Deamidation (NQ):22.51;Q27:Deamidation (NQ):0.00	122702	1.1198-1.1422
4	MMAR_2340|pks5|CDS|2810562-2816834|-|probable	TRUE	R.L(+45.03)PDEM(+15.99)AQIK(+45.03)SGLFVPQ(+0.98)EITQWPTNGEQTR.T	Y	50.32	3419.68	29	2.9	1140.89	3	99.6493																		92.7																																																													201				291	189		198			518			781			499																									134																		3000																																																													4210				6160	5630		6870			18800			21600			15000																									3340	29Feb2024_DDH_3740DDA_x32_Slot1-44_2_8305.d	5731156	14	0	0	0	0	0	0	0	0	0	0	0	0	0	0	0	0	0	1	0	0	0	0	0	0	0	0	0	0	0	0	0	0	0	0	0	0	0	0	0	0	0	0	0	0	0	0	0	0	0	0	0	0	0	0	0	0	0	0	0	0	0	0	0	0	0	0	0	0	0	0	0	0	0	0	0	0	0	0	1	0	0	0	1	1	0	2	0	0	2	0	0	3	0	0	2	0	0	0	0	0	0	0	0	0	0	0	0	0	0	0	0	0	0	0	0	0	0	0	0	1	375	403	D3 Acetylation (K); D3 Acetylation (N-term); Deamidation (NQ); Oxidation (M)	L1:D3 Acetylation (N-term):1000.00;M5:Oxidation (M):1000.00;K9:D3 Acetylation (K):1000.00;Q16:Deamidation (NQ):25.70	91288	1.0938-1.1162
4	MMAR_2340|pks5|CDS|2810562-2816834|-|probable	TRUE	R.L(+45.03)PDEM(+15.99)AQIK(+45.03)SGLFVPQEITQ(+0.98)WPTN(+0.98)GEQTR.T	Y	37.76	3420.67	29	8.6	1141.23	3	100.781																																																																																																																																																																																																																																																	29Feb2024_DDH_3740DDA_x28_Slot1-40_1_8290.d	5878344	1	0	0	0	0	0	0	0	0	0	0	0	0	0	0	0	0	0	0	0	0	0	0	0	0	0	0	0	0	0	0	0	0	0	0	0	0	0	0	0	0	0	0	0	0	0	0	0	0	0	0	0	0	0	0	0	0	0	0	0	0	0	0	0	0	0	0	0	0	0	0	0	0	0	0	0	0	0	0	0	0	0	1	0	0	0	0	0	0	0	0	0	0	0	0	0	0	0	0	0	0	0	0	0	0	0	0	0	0	0	0	0	0	0	0	0	0	0	0	0	0	375	403	D3 Acetylation (K); D3 Acetylation (N-term); Deamidation (NQ); Deamidation (NQ); Oxidation (M)	L1:D3 Acetylation (N-term):1000.00;M5:Oxidation (M):1000.00;K9:D3 Acetylation (K):1000.00;Q20:Deamidation (NQ):7.89;N24:Deamidation (NQ):20.70	122601	1.0445-1.0669
4	MMAR_2340|pks5|CDS|2810562-2816834|-|probable	TRUE	R.L(+45.03)PDEM(+15.99)AQIK(+45.03)SGLFVPQEITQ(+0.98)WPTNGEQ(+0.98)TR.T	Y	28.49	3420.67	29	-6.2	1141.21	3	101.428																																																																																																															296	158																																																																																																																							4960	3020									29Feb2024_DDH_3740DDA_x40_Slot1-53_3_8336.d	8313834	3	0	0	0	0	0	0	0	0	0	0	0	0	0	0	0	0	0	0	0	0	0	0	0	0	0	0	0	0	0	0	0	0	0	0	0	0	0	0	0	0	0	0	0	0	0	0	0	0	0	0	0	0	0	0	0	0	0	0	0	0	0	0	0	0	0	0	0	0	0	0	0	0	0	0	0	0	0	0	0	0	0	0	0	0	0	0	0	0	0	0	0	0	0	0	0	0	0	0	0	0	0	0	0	0	0	0	0	0	0	0	1	1	0	0	0	0	0	0	0	1	375	403	D3 Acetylation (K); D3 Acetylation (N-term); Deamidation (NQ); Deamidation (NQ); Oxidation (M)	L1:D3 Acetylation (N-term):1000.00;M5:Oxidation (M):1000.00;K9:D3 Acetylation (K):1000.00;Q20:Deamidation (NQ):0.00;Q27:Deamidation (NQ):0.00	36651	1.1198-1.1422
4	MMAR_2340|pks5|CDS|2810562-2816834|-|probable	TRUE	R.L(+45.03)PDEM(+15.99)AQIK(+45.03)SGLFVPQEITQ(+0.98)WPTNGEQTR.T	Y	29.04	3419.68	29	2.9	1140.89	3	99.6493																																																																																															499																																																																																																																								7500																										29Feb2024_DDH_3740DDA_x32_Slot1-44_2_8305.d	5733050	1	0	0	0	0	0	0	0	0	0	0	0	0	0	0	0	0	0	0	0	0	0	0	0	0	0	0	0	0	0	0	0	0	0	0	0	0	0	0	0	0	0	0	0	0	0	0	0	0	0	0	0	0	0	0	0	0	0	0	0	0	0	0	0	0	0	0	0	0	0	0	0	0	0	0	0	0	0	0	0	0	0	0	0	0	0	0	0	0	0	0	0	0	0	0	1	0	0	0	0	0	0	0	0	0	0	0	0	0	0	0	0	0	0	0	0	0	0	0	0	0	375	403	D3 Acetylation (K); D3 Acetylation (N-term); Deamidation (NQ); Oxidation (M)	L1:D3 Acetylation (N-term):1000.00;M5:Oxidation (M):1000.00;K9:D3 Acetylation (K):1000.00;Q20:Deamidation (NQ):0.00	91328	1.0705-1.0929
4	MMAR_2340|pks5|CDS|2810562-2816834|-|probable	TRUE	R.L(+45.03)PDEM(+15.99)AQIK(+45.03)SGLFVPQEITQWPTN(+0.98)GEQTR.T	Y	65.55	3419.68	29	9.5	1140.9	3	101.035																734	1500																111																																								474		693				2620	3350	1520	13700	14300	10800	928	180		15400	12900	15900	3600	1680	2220	3380	3700	3940													186				136					2790	1390	1170																37900	26400																3790																																								8020		14200				21600	56400	15200	92400	259000	66800	17000	6440		450000	186000	171000	23300	27600	52400	22200	158000	98800													4910				5370					47800	14100	42000	29Feb2024_DDH_3740DDA_x32_Slot1-44_3_8306.d	5804068	146	0	0	0	0	0	0	0	0	0	0	0	0	3	0	1	7	3	3	1	1	0	0	0	0	0	0	0	0	0	0	1	2	2	0	0	0	0	0	0	0	0	0	0	0	0	0	0	0	0	0	0	0	0	0	0	0	0	0	0	0	0	0	0	0	0	0	0	0	0	0	0	0	1	0	3	0	0	0	1	5	2	7	6	5	2	3	0	10	8	4	3	5	3	5	11	8	1	2	1	0	0	0	0	0	1	1	0	1	1	0	2	0	1	3	0	1	2	3	3	7	375	403	D3 Acetylation (K); D3 Acetylation (N-term); Deamidation (NQ); Oxidation (M)	L1:D3 Acetylation (N-term):1000.00;M5:Oxidation (M):1000.00;K9:D3 Acetylation (K):1000.00;N24:Deamidation (NQ):13.38	90967	1.0894-1.1118
4	MMAR_2340|pks5|CDS|2810562-2816834|-|probable	TRUE	R.L(+45.03)PDEM(+15.99)AQIK(+45.03)SGLFVPQEITQWPTNGEQ(+0.98)TR.T	Y	56.72	3419.68	29	-2.1	1140.89	3	100.912																		1590																																																								876							356											1620																			421								1390																			17900																																																								5350							9910											41400																			5390								14100		29Feb2024_DDH_3740DDA_x31_Slot1-43_2_8302.d	5882637	13	0	0	0	0	0	0	0	0	0	0	0	0	1	0	0	0	0	1	0	0	0	0	0	0	0	0	0	0	0	0	1	0	0	0	0	0	0	0	0	0	0	0	0	0	0	0	0	0	0	0	0	0	0	0	0	0	0	0	0	0	0	0	0	0	0	0	0	0	0	0	0	0	0	1	0	0	0	0	0	1	1	0	0	0	0	0	0	0	0	1	0	2	0	0	0	0	0	0	0	0	0	0	0	0	0	0	0	0	0	0	1	1	0	0	1	0	0	0	1	0	375	403	D3 Acetylation (K); D3 Acetylation (N-term); Deamidation (NQ); Oxidation (M)	L1:D3 Acetylation (N-term):1000.00;M5:Oxidation (M):1000.00;K9:D3 Acetylation (K):1000.00;Q27:Deamidation (NQ):0.00	126894	1.0894-1.1118
4	MMAR_2340|pks5|CDS|2810562-2816834|-|probable	TRUE	R.L(+45.03)PDEM(+15.99)AQIK(+45.03)SGLFVPQEITQWPTNGEQTR.T	Y	64.76	3418.7	29	-0.1	1140.56	3	99.0747																																																																										673	231				287	971	1060	2360	4170	1420				7230	6840	3770	437	1020		853		886																																																																																																		18000	9020				10100	8170	30500	65000	165000	50700				94700	105000	174000	15800	8660		27600		31100																									29Feb2024_DDH_3740DDA_x28_Slot1-40_3_8292.d	5794514	172	0	0	0	0	0	0	0	0	0	0	0	0	0	1	0	4	1	4	0	0	0	0	0	0	0	0	0	0	0	0	0	1	0	0	0	0	0	0	0	0	0	0	0	0	0	0	0	0	0	0	0	0	0	0	0	0	0	0	0	0	0	0	0	0	0	0	0	0	0	0	0	0	0	4	2	0	0	0	3	4	5	15	9	9	0	0	1	10	6	15	3	5	7	7	6	10	0	2	1	0	0	0	0	0	0	0	0	0	4	2	2	8	1	3	0	0	3	7	6	1	375	403	D3 Acetylation (K); D3 Acetylation (N-term); Oxidation (M)	L1:D3 Acetylation (N-term):1000.00;M5:Oxidation (M):1000.00;K9:D3 Acetylation (K):1000.00	121274	1.1028-1.1252
4	MMAR_2340|pks5|CDS|2810562-2816834|-|probable	TRUE	R.L(+45.03)PDEM(+15.99)AQIKS(+45.03)GLFVPQ(+0.98)EITQWPTN(+0.98)GEQTR.T	Y	18.41	3420.67	29	3	1141.22	3	100.59																																																																															173																																																																																																																								5100																																										29Feb2024_DDH_3740DDA_x27_Slot1-39_1_8287.d	5832197	2	0	0	0	0	0	0	0	0	0	0	0	0	0	0	0	0	0	0	0	0	0	0	0	0	0	0	0	0	0	0	0	0	0	0	0	0	0	0	0	0	0	0	0	0	0	0	0	0	0	0	0	0	0	0	0	0	0	0	0	0	0	0	0	0	0	0	0	0	0	0	0	0	0	0	0	0	0	0	2	0	0	0	0	0	0	0	0	0	0	0	0	0	0	0	0	0	0	0	0	0	0	0	0	0	0	0	0	0	0	0	0	0	0	0	0	0	0	0	0	0	375	403	D3 Acetylation (N-term); D3 O-Acylation (STY); Deamidation (NQ); Deamidation (NQ); Oxidation (M)	L1:D3 Acetylation (N-term):1000.00;M5:Oxidation (M):1000.00;S10:D3 O-Acylation (STY):21.66;Q16:Deamidation (NQ):22.37;N24:Deamidation (NQ):13.03	133928	1.1010-1.1234
4	MMAR_2340|pks5|CDS|2810562-2816834|-|probable	TRUE	R.L(+45.03)PDEM(+15.99)AQIKS(+45.03)GLFVPQ(+0.98)EITQWPTNGEQTR.T	Y	30.74	3419.68	29	2.5	1140.89	3	99.3026																																																																															201				353									344																																																																																																											4210				6200									7270																													29Feb2024_DDH_3740DDA_x31_Slot1-43_2_8302.d	5808054	3	0	0	0	0	0	0	0	0	0	0	0	0	0	0	0	0	0	0	0	0	0	0	0	0	0	0	0	0	0	0	0	0	0	0	0	0	0	0	0	0	0	0	0	0	0	0	0	0	0	0	0	0	0	0	0	0	0	0	0	0	0	0	0	0	0	0	0	0	0	0	0	0	0	0	0	0	0	0	1	0	0	0	1	0	0	0	0	0	0	0	0	1	0	0	0	0	0	0	0	0	0	0	0	0	0	0	0	0	0	0	0	0	0	0	0	0	0	0	0	0	375	403	D3 Acetylation (N-term); D3 O-Acylation (STY); Deamidation (NQ); Oxidation (M)	L1:D3 Acetylation (N-term):1000.00;M5:Oxidation (M):1000.00;S10:D3 O-Acylation (STY):17.54;Q16:Deamidation (NQ):0.00	125544	1.0759-1.0983
4	MMAR_2340|pks5|CDS|2810562-2816834|-|probable	TRUE	R.L(+45.03)PDEM(+15.99)AQIKS(+45.03)GLFVPQEITQWPTN(+0.98)GEQTR.T	Y	38.38	3419.68	29	-0.9	1140.89	3	101.437																																																																									194																																																																																																																								5400																																																29Feb2024_DDH_3740DDA_x39_Slot1-52_2_8332.d	10000193	12	0	0	0	0	0	0	0	0	0	0	0	0	0	0	2	0	0	0	0	1	1	0	0	0	0	0	0	0	0	0	0	0	0	0	0	0	0	0	0	0	0	0	0	0	0	0	0	0	0	0	0	0	0	0	0	0	0	0	0	0	0	0	0	0	0	0	0	0	0	0	0	0	1	0	0	0	0	0	0	0	1	0	2	0	0	0	0	0	0	0	1	0	1	0	1	0	0	0	0	0	0	0	0	0	0	0	0	0	0	0	0	0	0	0	0	1	0	0	0	0	375	403	D3 Acetylation (N-term); D3 O-Acylation (STY); Deamidation (NQ); Oxidation (M)	L1:D3 Acetylation (N-term):1000.00;M5:Oxidation (M):1000.00;S10:D3 O-Acylation (STY):52.53;N24:Deamidation (NQ):11.12	31235	1.0741-1.0965
4	MMAR_2340|pks5|CDS|2810562-2816834|-|probable	TRUE	R.L(+45.03)PDEM(+15.99)AQIKS(+45.03)GLFVPQEITQWPTNGEQ(+0.98)TR.T	Y	28.87	3419.68	29	3	1140.89	3	100.677																																																																																																																																																																																																																																																	29Feb2024_DDH_3740DDA_x31_Slot1-43_3_8303.d	5839827	1	0	0	0	0	0	0	0	0	0	0	0	0	0	0	0	0	0	0	0	0	0	0	0	0	0	0	0	0	0	0	0	0	0	0	0	0	0	0	0	0	0	0	0	0	0	0	0	0	0	0	0	0	0	0	0	0	0	0	0	0	0	0	0	0	0	0	0	0	0	0	0	0	0	0	0	0	0	0	0	0	0	0	0	0	0	0	0	0	0	0	0	0	1	0	0	0	0	0	0	0	0	0	0	0	0	0	0	0	0	0	0	0	0	0	0	0	0	0	0	0	375	403	D3 Acetylation (N-term); D3 O-Acylation (STY); Deamidation (NQ); Oxidation (M)	L1:D3 Acetylation (N-term):1000.00;M5:Oxidation (M):1000.00;S10:D3 O-Acylation (STY):32.47;Q27:Deamidation (NQ):9.42	124872	1.0885-1.1109
4	MMAR_2340|pks5|CDS|2810562-2816834|-|probable	TRUE	R.L(+45.03)PDEM(+15.99)AQIKS(+45.03)GLFVPQEITQWPTNGEQTR.T	Y	39.98	3418.7	29	-0.4	1140.56	3	99.3379																																																																																												1020																																																																																																																								17300																													29Feb2024_DDH_3740DDA_x31_Slot1-43_2_8302.d	5804269	11	0	0	0	0	0	0	0	0	0	0	0	0	0	0	0	0	0	3	0	0	0	0	0	0	0	0	0	0	0	0	0	0	1	0	0	0	0	0	0	0	0	0	0	0	0	0	0	0	0	0	0	0	0	0	0	0	0	0	0	0	0	0	0	0	0	0	0	0	0	0	0	0	0	0	0	0	0	0	0	0	1	0	1	0	1	0	0	0	0	0	0	2	0	0	0	1	0	0	0	0	0	0	0	0	0	0	0	0	0	1	0	0	0	0	0	0	0	0	0	0	375	403	D3 Acetylation (N-term); D3 O-Acylation (STY); Oxidation (M)	L1:D3 Acetylation (N-term):1000.00;M5:Oxidation (M):1000.00;S10:D3 O-Acylation (STY):59.08	125467	1.1135-1.1359
4	MMAR_2340|pks5|CDS|2810562-2816834|-|probable	TRUE	R.L(+45.03)PDEM(+15.99)AQIKSGLFVPQ(+0.98)EITQWPTN(+0.98)GEQTR.T	Y	23.9	3375.64	29	13.2	1126.23	3	94.8312																													1200																																																																																																																								12000																																																																																												06Apr2024_DDH_3740_x01L_Slot1-10_3_8533.d	5872792	2	0	0	1	0	0	0	0	0	0	0	0	0	0	0	0	0	0	0	0	0	0	0	0	0	0	0	0	0	1	0	0	0	0	0	0	0	0	0	0	0	0	0	0	0	0	0	0	0	0	0	0	0	0	0	0	0	0	0	0	0	0	0	0	0	0	0	0	0	0	0	0	0	0	0	0	0	0	0	0	0	0	0	0	0	0	0	0	0	0	0	0	0	0	0	0	0	0	0	0	0	0	0	0	0	0	0	0	0	0	0	0	0	0	0	0	0	0	0	0	0	375	403	D3 Acetylation (N-term); Deamidation (NQ); Deamidation (NQ); Oxidation (M)	L1:D3 Acetylation (N-term):1000.00;M5:Oxidation (M):1000.00;Q16:Deamidation (NQ):7.89;N24:Deamidation (NQ):7.77	116122	1.0906-1.1130
4	MMAR_2340|pks5|CDS|2810562-2816834|-|probable	TRUE	R.L(+45.03)PDEM(+15.99)AQIKSGLFVPQEITQ(+0.98)WPTN(+0.98)GEQTR.T	Y	17.83	3375.64	29	15	1126.23	3	94.8751																													1200																																																																																																																								12000																																																																																												06Apr2024_DDH_3740_x10L_Slot1-20_2_8565.d	5853625	1	0	0	0	0	0	0	0	0	0	0	0	0	0	0	0	0	0	0	0	0	0	0	0	0	0	0	0	0	1	0	0	0	0	0	0	0	0	0	0	0	0	0	0	0	0	0	0	0	0	0	0	0	0	0	0	0	0	0	0	0	0	0	0	0	0	0	0	0	0	0	0	0	0	0	0	0	0	0	0	0	0	0	0	0	0	0	0	0	0	0	0	0	0	0	0	0	0	0	0	0	0	0	0	0	0	0	0	0	0	0	0	0	0	0	0	0	0	0	0	0	375	403	D3 Acetylation (N-term); Deamidation (NQ); Deamidation (NQ); Oxidation (M)	L1:D3 Acetylation (N-term):1000.00;M5:Oxidation (M):1000.00;Q20:Deamidation (NQ):14.19;N24:Deamidation (NQ):12.16	123838	1.0816-1.1040
4	MMAR_2340|pks5|CDS|2810562-2816834|-|probable	TRUE	R.L(+45.03)PDEM(+15.99)AQIKSGLFVPQEITQWPT(+45.03)NGEQTR.T	Y	18.66	3418.7	29	-14.3	1140.54	3	100.795																																																																																																																																																																																																																																																	29Feb2024_DDH_3740DDA_x29_Slot1-41_3_8295.d	5640642	1	0	0	0	0	0	0	0	0	0	0	0	0	0	0	0	0	0	0	0	0	0	0	0	0	0	0	0	0	0	0	0	0	0	0	0	0	0	0	0	0	0	0	0	0	0	0	0	0	0	0	0	0	0	0	0	0	0	0	0	0	0	0	0	0	0	0	0	0	0	0	0	0	0	0	0	0	0	0	0	0	0	0	0	0	0	0	1	0	0	0	0	0	0	0	0	0	0	0	0	0	0	0	0	0	0	0	0	0	0	0	0	0	0	0	0	0	0	0	0	0	375	403	D3 Acetylation (N-term); D3 O-Acylation (STY); Oxidation (M)	L1:D3 Acetylation (N-term):1000.00;M5:Oxidation (M):1000.00;T23:D3 O-Acylation (STY):0.00	147240	1.1064-1.1288
4	MMAR_2340|pks5|CDS|2810562-2816834|-|probable	TRUE	R.L(+45.03)PDEM(+15.99)AQIKSGLFVPQEITQWPTN(+0.98)GEQTR.T	Y	37.37	3374.65	29	2	1125.89	3	94.9335																																																																																																																																																																																																																																																	06Apr2024_DDH_3740_x05L_Slot1-14_2_8546.d	5931583	12	0	0	0	0	1	1	1	0	0	0	0	0	0	2	0	0	0	0	1	0	0	0	0	0	0	0	0	2	0	0	0	0	0	0	1	1	0	0	0	0	0	0	0	0	0	0	0	0	0	0	0	0	0	0	0	0	0	0	0	0	0	0	0	0	0	0	0	0	0	0	0	0	0	0	1	0	0	0	0	0	0	0	0	0	0	0	0	0	0	0	0	0	1	0	0	0	0	0	0	0	0	0	0	0	0	0	0	0	0	0	0	0	0	0	0	0	0	0	0	0	375	403	D3 Acetylation (N-term); Deamidation (NQ); Oxidation (M)	L1:D3 Acetylation (N-term):1000.00;M5:Oxidation (M):1000.00;N24:Deamidation (NQ):7.77	105388	1.0879-1.1103
4	MMAR_2340|pks5|CDS|2810562-2816834|-|probable	TRUE	R.L(+45.03)PDEM(+15.99)AQIKSGLFVPQEITQWPTNGEQ(+0.98)TR.T	Y	42.68	3374.65	29	0	1125.89	3	84.946			6680																																																																																																																								44100																																																																																																																						06Apr2024_DDH_3740_x01L_Slot1-10_3_8533.d	5390200	1	0	0	1	0	0	0	0	0	0	0	0	0	0	0	0	0	0	0	0	0	0	0	0	0	0	0	0	0	0	0	0	0	0	0	0	0	0	0	0	0	0	0	0	0	0	0	0	0	0	0	0	0	0	0	0	0	0	0	0	0	0	0	0	0	0	0	0	0	0	0	0	0	0	0	0	0	0	0	0	0	0	0	0	0	0	0	0	0	0	0	0	0	0	0	0	0	0	0	0	0	0	0	0	0	0	0	0	0	0	0	0	0	0	0	0	0	0	0	0	0	375	403	D3 Acetylation (N-term); Deamidation (NQ); Oxidation (M)	L1:D3 Acetylation (N-term):1000.00;M5:Oxidation (M):1000.00;Q27:Deamidation (NQ):6.63	102592	1.0555-1.0780
4	MMAR_2340|pks5|CDS|2810562-2816834|-|probable	TRUE	R.L(+45.03)PDEM(+15.99)AQIKSGLFVPQEITQWPTNGEQTR.T	Y	27.75	3373.67	29	5.2	1125.57	3	83.5791																									174																																																																																																																								2900																																																																																																06Apr2024_DDH_3740_x09L_Slot1-19_1_8559.d	5295909	2	0	0	0	0	0	0	0	0	0	0	0	0	0	0	0	0	0	0	0	0	0	0	0	0	1	0	0	0	0	0	0	0	0	0	1	0	0	0	0	0	0	0	0	0	0	0	0	0	0	0	0	0	0	0	0	0	0	0	0	0	0	0	0	0	0	0	0	0	0	0	0	0	0	0	0	0	0	0	0	0	0	0	0	0	0	0	0	0	0	0	0	0	0	0	0	0	0	0	0	0	0	0	0	0	0	0	0	0	0	0	0	0	0	0	0	0	0	0	0	0	375	403	D3 Acetylation (N-term); Oxidation (M)	L1:D3 Acetylation (N-term):1000.00;M5:Oxidation (M):1000.00	103782	1.1157-1.1380
4	MMAR_2340|pks5|CDS|2810562-2816834|-|probable	TRUE	R.L(+45.03)PDEMAQ(+0.98)IK(+45.03)SGLFVPQEITQ(+0.98)WPTN(+0.98)GEQTR.T	Y	27.7	3405.66	29	12.2	1136.23	3	115.448																																																																																																																																																																																																																																																	06Apr2024_DDH_3740_x06L_Slot1-15_1_8548.d	6998437	1	0	0	0	0	0	0	0	0	0	0	0	0	0	0	0	1	0	0	0	0	0	0	0	0	0	0	0	0	0	0	0	0	0	0	0	0	0	0	0	0	0	0	0	0	0	0	0	0	0	0	0	0	0	0	0	0	0	0	0	0	0	0	0	0	0	0	0	0	0	0	0	0	0	0	0	0	0	0	0	0	0	0	0	0	0	0	0	0	0	0	0	0	0	0	0	0	0	0	0	0	0	0	0	0	0	0	0	0	0	0	0	0	0	0	0	0	0	0	0	0	375	403	D3 Acetylation (K); D3 Acetylation (N-term); Deamidation (NQ); Deamidation (NQ); Deamidation (NQ)	L1:D3 Acetylation (N-term):1000.00;Q7:Deamidation (NQ):10.80;K9:D3 Acetylation (K):1000.00;Q20:Deamidation (NQ):5.74;N24:Deamidation (NQ):12.33	103411	1.1085-1.1309
4	MMAR_2340|pks5|CDS|2810562-2816834|-|probable	TRUE	R.L(+45.03)PDEMAQ(+0.98)IK(+45.03)SGLFVPQEITQWPTN(+0.98)GEQTR.T	Y	50.98	3404.67	29	6.5	1135.9	3	115.497																			160														177																																														1060												443	418																																															9680														7080																																														9340												18300	5650																													06Apr2024_DDH_3740_x07L_Slot1-16_1_8553.d	6923975	9	0	0	0	0	0	0	0	0	0	0	0	0	0	0	0	0	1	0	2	0	0	0	0	0	0	0	0	0	0	0	0	0	1	0	0	0	0	0	0	0	0	0	0	0	0	0	0	0	0	0	0	0	0	0	0	0	0	0	0	0	0	0	0	0	0	0	0	0	0	0	0	0	0	0	0	0	0	0	1	0	0	0	0	0	0	0	0	0	0	0	2	2	0	0	0	0	0	0	0	0	0	0	0	0	0	0	0	0	0	0	0	0	0	0	0	0	0	0	0	0	375	403	D3 Acetylation (K); D3 Acetylation (N-term); Deamidation (NQ); Deamidation (NQ)	L1:D3 Acetylation (N-term):1000.00;Q7:Deamidation (NQ):59.15;K9:D3 Acetylation (K):1000.00;N24:Deamidation (NQ):7.77	129992	1.1067-1.1291
4	MMAR_2340|pks5|CDS|2810562-2816834|-|probable	TRUE	R.L(+45.03)PDEMAQ(+0.98)IK(+45.03)SGLFVPQEITQWPTNGEQTR.T	Y	37.74	3403.69	29	-0.2	1135.56	3	113.618																190																																																																126	406																																																							3870																																																																2120	4990																																								06Apr2024_DDH_3740_x06L_Slot1-15_1_8548.d	6906704	3	0	0	0	0	0	0	0	0	0	0	0	0	0	0	0	1	0	0	0	0	0	0	0	0	0	0	0	0	0	0	0	0	0	0	0	0	0	0	0	0	0	0	0	0	0	0	0	0	0	0	0	0	0	0	0	0	0	0	0	0	0	0	0	0	0	0	0	0	0	0	0	0	0	0	0	0	0	0	0	1	1	0	0	0	0	0	0	0	0	0	0	0	0	0	0	0	0	0	0	0	0	0	0	0	0	0	0	0	0	0	0	0	0	0	0	0	0	0	0	0	375	403	D3 Acetylation (K); D3 Acetylation (N-term); Deamidation (NQ)	L1:D3 Acetylation (N-term):1000.00;Q7:Deamidation (NQ):69.95;K9:D3 Acetylation (K):1000.00	102524	1.1157-1.1380
4	MMAR_2340|pks5|CDS|2810562-2816834|-|probable	TRUE	R.L(+45.03)PDEMAQ(+0.98)IKS(+45.03)GLFVPQEITQWPTN(+0.98)GEQTR.T	Y	48.69	3404.67	29	-5	1135.89	3	115.467																			160												139																																																														446																																														4840												2870																																																														4220																												06Apr2024_DDH_3740_x06L_Slot1-15_1_8548.d	6999366	5	0	0	0	0	0	0	0	0	0	0	0	0	0	0	0	1	0	0	1	0	1	0	0	0	0	0	0	0	0	0	1	0	0	0	0	0	0	0	0	0	0	0	0	0	0	0	0	0	0	0	0	0	0	0	0	0	0	0	0	0	0	0	0	0	0	0	0	0	0	0	0	0	0	0	0	0	0	0	0	0	0	0	0	0	0	0	0	0	0	0	0	0	1	0	0	0	0	0	0	0	0	0	0	0	0	0	0	0	0	0	0	0	0	0	0	0	0	0	0	0	375	403	D3 Acetylation (N-term); D3 O-Acylation (STY); Deamidation (NQ); Deamidation (NQ)	L1:D3 Acetylation (N-term):1000.00;Q7:Deamidation (NQ):27.02;S10:D3 O-Acylation (STY):1000.00;N24:Deamidation (NQ):12.16	103413	1.1103-1.1327
4	MMAR_2340|pks5|CDS|2810562-2816834|-|probable	TRUE	R.L(+45.03)PDEMAQIK(+45.03).S	Y	26.84	1133.59	9	-4.9	567.797	2	83.8659																																																																																																																																																																																																																																																	06Apr2024_DDH_3740_x06L_Slot1-15_3_8550.d	5494170	1	0	0	0	0	0	0	0	0	0	0	0	0	0	0	0	0	0	1	0	0	0	0	0	0	0	0	0	0	0	0	0	0	0	0	0	0	0	0	0	0	0	0	0	0	0	0	0	0	0	0	0	0	0	0	0	0	0	0	0	0	0	0	0	0	0	0	0	0	0	0	0	0	0	0	0	0	0	0	0	0	0	0	0	0	0	0	0	0	0	0	0	0	0	0	0	0	0	0	0	0	0	0	0	0	0	0	0	0	0	0	0	0	0	0	0	0	0	0	0	0	375	383	D3 Acetylation (K); D3 Acetylation (N-term)	L1:D3 Acetylation (N-term):1000.00;K9:D3 Acetylation (K):1000.00	78636	0.8906-0.9134
4	MMAR_2340|pks5|CDS|2810562-2816834|-|probable	TRUE	R.L(+45.03)PDEMAQIK(+45.03)SGLFVPQ(+0.98)EITQ(+0.98)WPTN(+0.98)GEQTR.T	Y	24.04	3405.66	29	10.6	1136.23	3	115.585																																		99.7																																																																																																																								2180																																																																																							06Apr2024_DDH_3740_x12L_Slot1-22_1_8570.d	6737805	1	0	0	0	0	0	0	0	0	0	0	0	0	0	0	0	0	0	0	0	0	0	0	0	0	0	0	0	0	0	0	0	0	0	1	0	0	0	0	0	0	0	0	0	0	0	0	0	0	0	0	0	0	0	0	0	0	0	0	0	0	0	0	0	0	0	0	0	0	0	0	0	0	0	0	0	0	0	0	0	0	0	0	0	0	0	0	0	0	0	0	0	0	0	0	0	0	0	0	0	0	0	0	0	0	0	0	0	0	0	0	0	0	0	0	0	0	0	0	0	0	375	403	D3 Acetylation (K); D3 Acetylation (N-term); Deamidation (NQ); Deamidation (NQ); Deamidation (NQ)	L1:D3 Acetylation (N-term):1000.00;K9:D3 Acetylation (K):1000.00;Q16:Deamidation (NQ):22.51;Q20:Deamidation (NQ):4.07;N24:Deamidation (NQ):11.12	151470	1.0951-1.1175
4	MMAR_2340|pks5|CDS|2810562-2816834|-|probable	TRUE	R.L(+45.03)PDEMAQIK(+45.03)SGLFVPQ(+0.98)EITQWPTN(+0.98)GEQTR.T	Y	54.18	3404.67	29	6.2	1135.89	3	115.704																			160												302																																											206					1060												443		446																																														4840												9300																																											2050					9340												9130		8440																												29Feb2024_DDH_3740DDA_x31_Slot1-43_3_8303.d	6566889	12	0	0	0	0	2	0	0	0	0	0	0	0	0	0	0	0	1	0	1	0	0	0	0	0	0	0	0	0	0	0	2	0	0	0	0	0	0	0	0	0	0	0	0	0	0	0	0	0	0	0	0	0	0	0	0	0	0	0	0	0	0	0	0	0	0	0	0	0	0	0	0	0	0	1	1	0	0	0	1	0	0	0	0	0	0	0	0	0	0	0	1	0	2	0	0	0	0	0	0	0	0	0	0	0	0	0	0	0	0	0	0	0	0	0	0	0	0	0	0	0	375	403	D3 Acetylation (K); D3 Acetylation (N-term); Deamidation (NQ); Deamidation (NQ)	L1:D3 Acetylation (N-term):1000.00;K9:D3 Acetylation (K):1000.00;Q16:Deamidation (NQ):2.44;N24:Deamidation (NQ):26.52	133509	1.0822-1.1046
4	MMAR_2340|pks5|CDS|2810562-2816834|-|probable	TRUE	R.L(+45.03)PDEMAQIK(+45.03)SGLFVPQ(+0.98)EITQWPTNGEQ(+0.98)TR.T	Y	38.91	3404.67	29	8.1	1135.9	3	115.498																																	177																																																																																																																								7080																																																																																								06Apr2024_DDH_3740_x11L_Slot1-21_3_8569.d	6928027	1	0	0	0	0	0	0	0	0	0	0	0	0	0	0	0	0	0	0	0	0	0	0	0	0	0	0	0	0	0	0	0	0	1	0	0	0	0	0	0	0	0	0	0	0	0	0	0	0	0	0	0	0	0	0	0	0	0	0	0	0	0	0	0	0	0	0	0	0	0	0	0	0	0	0	0	0	0	0	0	0	0	0	0	0	0	0	0	0	0	0	0	0	0	0	0	0	0	0	0	0	0	0	0	0	0	0	0	0	0	0	0	0	0	0	0	0	0	0	0	0	375	403	D3 Acetylation (K); D3 Acetylation (N-term); Deamidation (NQ); Deamidation (NQ)	L1:D3 Acetylation (N-term):1000.00;K9:D3 Acetylation (K):1000.00;Q16:Deamidation (NQ):20.17;Q27:Deamidation (NQ):0.00	142387	1.0942-1.1166
4	MMAR_2340|pks5|CDS|2810562-2816834|-|probable	TRUE	R.L(+45.03)PDEMAQIK(+45.03)SGLFVPQEITQ(+0.98)WPTN(+0.98)GEQTR.T	Y	30.86	3404.67	29	10.5	1135.9	3	115.61																																																																										206																																																																																																																								2050																																															29Feb2024_DDH_3740DDA_x25_Slot1-37_2_8280.d	6337863	2	0	0	0	0	0	0	0	0	0	0	0	0	0	0	0	0	0	0	0	0	0	0	0	0	0	0	0	0	0	0	0	0	1	0	0	0	0	0	0	0	0	0	0	0	0	0	0	0	0	0	0	0	0	0	0	0	0	0	0	0	0	0	0	0	0	0	0	0	0	0	0	0	0	1	0	0	0	0	0	0	0	0	0	0	0	0	0	0	0	0	0	0	0	0	0	0	0	0	0	0	0	0	0	0	0	0	0	0	0	0	0	0	0	0	0	0	0	0	0	0	375	403	D3 Acetylation (K); D3 Acetylation (N-term); Deamidation (NQ); Deamidation (NQ)	L1:D3 Acetylation (N-term):1000.00;K9:D3 Acetylation (K):1000.00;Q20:Deamidation (NQ):0.00;N24:Deamidation (NQ):5.08	157554	1.0983-1.1207
4	MMAR_2340|pks5|CDS|2810562-2816834|-|probable	TRUE	R.L(+45.03)PDEMAQIK(+45.03)SGLFVPQEITQWPTN(+0.98)GEQTR.T	Y	70.45	3403.69	29	-2	1135.55	3	115.906													900	709	674	2190	2080	2350	1540	992	1410										1920	455	1680																																														496	1110	959	2460	2440	1690							702	90.2		1650	1760	1180																																					9920	16100	11300	52900	67900	35600	28100	14900	13300										15500	19700	50100																																														12100	10300	10800	18900	41400	14600							8240	3480		12700	23700	85900																									29Feb2024_DDH_3740DDA_x32_Slot1-44_3_8306.d	6523731	105	0	0	0	2	2	1	0	1	1	0	0	0	6	3	2	5	5	7	6	4	3	2	1	0	0	0	0	0	0	0	2	4	4	0	1	1	0	0	0	0	0	0	0	0	0	0	0	0	0	0	0	0	0	0	0	0	0	0	0	0	0	0	0	0	0	0	0	0	0	0	0	0	1	1	1	0	0	0	5	2	2	1	8	1	0	0	0	0	0	0	5	2	1	2	3	7	0	0	0	0	0	0	0	0	0	0	0	0	0	0	0	0	0	0	0	0	0	0	0	0	375	403	D3 Acetylation (K); D3 Acetylation (N-term); Deamidation (NQ)	L1:D3 Acetylation (N-term):1000.00;K9:D3 Acetylation (K):1000.00;N24:Deamidation (NQ):19.27	99621	1.0929-1.1153
4	MMAR_2340|pks5|CDS|2810562-2816834|-|probable	TRUE	R.L(+45.03)PDEMAQIK(+45.03)SGLFVPQEITQWPTNGEQ(+0.98)TR.T	Y	50.51	3403.69	29	6.1	1135.57	3	115.896													900								1410											1890																																																																																																					9920								13300											15500																																																																																									06Apr2024_DDH_3740_x06L_Slot1-15_1_8548.d	7019943	10	0	0	0	0	0	0	1	0	0	0	0	0	1	0	0	2	0	1	0	0	1	0	0	0	0	0	0	0	0	0	0	2	1	0	0	0	0	0	0	0	0	0	0	0	0	0	0	0	0	0	0	0	0	0	0	0	0	0	0	0	0	0	0	0	0	0	0	0	0	0	0	0	0	0	0	0	0	0	0	1	0	0	0	0	0	0	0	0	0	0	0	0	0	0	0	0	0	0	0	0	0	0	0	0	0	0	0	0	0	0	0	0	0	0	0	0	0	0	0	0	375	403	D3 Acetylation (K); D3 Acetylation (N-term); Deamidation (NQ)	L1:D3 Acetylation (N-term):1000.00;K9:D3 Acetylation (K):1000.00;Q27:Deamidation (NQ):3.64	103596	1.1076-1.1300
4	MMAR_2340|pks5|CDS|2810562-2816834|-|probable	TRUE	R.L(+45.03)PDEMAQIK(+45.03)SGLFVPQEITQWPTNGEQTR.T	Y	58.02	3402.7	29	-0.7	1135.23	3	114.125																																																																																276		740	903	298							224			511	491	369																																																																																																								7330		7760	20900	5310							7550			19600	19800	7120																									29Feb2024_DDH_3740DDA_x32_Slot1-44_2_8305.d	6433331	115	0	0	0	0	0	0	1	0	2	0	1	0	2	1	2	3	6	6	4	0	3	1	0	1	0	0	0	0	0	0	3	5	1	0	0	0	0	0	0	0	0	0	0	0	0	0	0	0	0	0	0	0	0	0	0	0	0	0	0	0	0	0	0	0	0	0	0	0	0	0	0	0	1	1	0	0	0	0	6	6	3	5	9	8	0	1	0	0	0	0	4	1	3	8	8	9	0	0	0	0	0	0	0	0	0	0	0	0	0	0	0	0	0	0	0	0	0	0	0	0	375	403	D3 Acetylation (K); D3 Acetylation (N-term)	L1:D3 Acetylation (N-term):1000.00;K9:D3 Acetylation (K):1000.00	100067	1.1144-1.1368
4	MMAR_2340|pks5|CDS|2810562-2816834|-|probable	TRUE	R.L(+45.03)PDEMAQIKS(+45.03)GLFVPQ(+0.98)EITQWPTN(+0.98)GEQTR.T	Y	32.18	3404.67	29	8.1	1135.9	3	115.498																																	177																																																																																																																								7080																																																																																								06Apr2024_DDH_3740_x11L_Slot1-21_3_8569.d	6926145	2	0	0	0	0	0	0	0	0	0	0	0	0	0	0	0	0	0	0	0	0	0	0	0	0	0	0	0	0	0	0	0	1	1	0	0	0	0	0	0	0	0	0	0	0	0	0	0	0	0	0	0	0	0	0	0	0	0	0	0	0	0	0	0	0	0	0	0	0	0	0	0	0	0	0	0	0	0	0	0	0	0	0	0	0	0	0	0	0	0	0	0	0	0	0	0	0	0	0	0	0	0	0	0	0	0	0	0	0	0	0	0	0	0	0	0	0	0	0	0	0	375	403	D3 Acetylation (N-term); D3 O-Acylation (STY); Deamidation (NQ); Deamidation (NQ)	L1:D3 Acetylation (N-term):1000.00;S10:D3 O-Acylation (STY):31.37;Q16:Deamidation (NQ):8.92;N24:Deamidation (NQ):12.33	142359	1.0978-1.1202
4	MMAR_2340|pks5|CDS|2810562-2816834|-|probable	TRUE	R.L(+45.03)PDEMAQIKS(+45.03)GLFVPQEITQ(+0.98)WPTN(+0.98)GEQTR.T	Y	42.98	3404.67	29	3.3	1135.89	3	115.576																																																																									162																																																																																																																								2290																																																29Feb2024_DDH_3740DDA_x25_Slot1-37_1_8279.d	6296220	1	0	0	0	0	0	0	0	0	0	0	0	0	0	0	0	0	0	0	0	0	0	0	0	0	0	0	0	0	0	0	0	0	0	0	0	0	0	0	0	0	0	0	0	0	0	0	0	0	0	0	0	0	0	0	0	0	0	0	0	0	0	0	0	0	0	0	0	0	0	0	0	0	1	0	0	0	0	0	0	0	0	0	0	0	0	0	0	0	0	0	0	0	0	0	0	0	0	0	0	0	0	0	0	0	0	0	0	0	0	0	0	0	0	0	0	0	0	0	0	0	375	403	D3 Acetylation (N-term); D3 O-Acylation (STY); Deamidation (NQ); Deamidation (NQ)	L1:D3 Acetylation (N-term):1000.00;S10:D3 O-Acylation (STY):38.24;Q20:Deamidation (NQ):9.15;N24:Deamidation (NQ):7.77	158553	1.1091-1.1315
4	MMAR_2340|pks5|CDS|2810562-2816834|-|probable	TRUE	R.L(+45.03)PDEMAQIKS(+45.03)GLFVPQEITQWPTN(+0.98)GEQTR.T	Y	41.09	3403.69	29	2.8	1135.57	3	115.512																																																																																																																																																																																																																																																	06Apr2024_DDH_3740_x04L_Slot1-13_1_8542.d	6769285	7	0	0	0	0	0	0	0	0	0	1	1	0	0	0	0	0	0	0	0	0	0	0	0	1	0	0	0	0	0	0	0	1	0	0	0	0	0	0	0	0	0	0	0	0	0	0	0	0	0	0	0	0	0	0	0	0	0	0	0	0	0	0	0	0	0	0	0	0	0	0	0	0	0	0	1	0	0	0	0	1	1	0	0	0	0	0	0	0	0	0	0	0	0	0	0	0	0	0	0	0	0	0	0	0	0	0	0	0	0	0	0	0	0	0	0	0	0	0	0	0	375	403	D3 Acetylation (N-term); D3 O-Acylation (STY); Deamidation (NQ)	L1:D3 Acetylation (N-term):1000.00;S10:D3 O-Acylation (STY):23.56;N24:Deamidation (NQ):5.77	149578	1.1139-1.1362
4	MMAR_2340|pks5|CDS|2810562-2816834|-|probable	TRUE	R.L(+45.03)PDEMAQIKS(+45.03)GLFVPQEITQWPTNGEQ(+0.98)TR.T	Y	27.64	3403.69	29	-2.7	1135.56	3	115.549														709																		1890																																																																																																						8060																		15500																																																																																									06Apr2024_DDH_3740_x05L_Slot1-14_2_8546.d	6933727	2	0	0	0	0	0	0	0	0	0	0	0	0	0	1	0	0	0	0	0	0	0	0	0	0	0	0	0	0	0	0	0	1	0	0	0	0	0	0	0	0	0	0	0	0	0	0	0	0	0	0	0	0	0	0	0	0	0	0	0	0	0	0	0	0	0	0	0	0	0	0	0	0	0	0	0	0	0	0	0	0	0	0	0	0	0	0	0	0	0	0	0	0	0	0	0	0	0	0	0	0	0	0	0	0	0	0	0	0	0	0	0	0	0	0	0	0	0	0	0	0	375	403	D3 Acetylation (N-term); D3 O-Acylation (STY); Deamidation (NQ)	L1:D3 Acetylation (N-term):1000.00;S10:D3 O-Acylation (STY):18.04;Q27:Deamidation (NQ):6.63	119350	1.1461-1.1684
4	MMAR_2340|pks5|CDS|2810562-2816834|-|probable	TRUE	R.L(+45.03)PDEMAQIKS(+45.03)GLFVPQEITQWPTNGEQTR.T	Y	39.67	3402.7	29	-16.7	1135.22	3	113.568																																																																																												76.1			491																																																																																																																					2940			4950																										06Apr2024_DDH_3740_x07L_Slot1-16_2_8554.d	6847834	6	0	0	0	0	0	0	0	0	0	0	0	0	0	0	0	0	0	0	0	1	0	0	0	0	0	0	0	0	0	0	1	0	0	0	0	0	0	0	0	0	0	0	0	0	0	0	0	0	0	0	0	0	0	0	0	0	0	0	0	0	0	0	0	0	0	0	0	0	0	0	0	0	0	0	0	0	0	0	0	0	0	0	2	0	0	0	0	0	0	0	0	1	0	0	1	0	0	0	0	0	0	0	0	0	0	0	0	0	0	0	0	0	0	0	0	0	0	0	0	0	375	403	D3 Acetylation (N-term); D3 O-Acylation (STY)	L1:D3 Acetylation (N-term):1000.00;S10:D3 O-Acylation (STY):18.61	127084	1.1157-1.1380
4	MMAR_2340|pks5|CDS|2810562-2816834|-|probable	TRUE	R.L(+45.03)PDEMAQIKSGLFVPQEITQWPT(+45.03)NGEQTR.T	Y	11.46	3402.7	29	-13.6	1135.21	3	115.758																																																																																																																																																																																																																																																	29Feb2024_DDH_3740DDA_x31_Slot1-43_2_8302.d	6604934	1	0	0	0	0	0	0	0	0	0	0	0	0	0	0	0	0	0	0	0	0	0	0	0	0	0	0	0	0	0	0	0	0	0	0	0	0	0	0	0	0	0	0	0	0	0	0	0	0	0	0	0	0	0	0	0	0	0	0	0	0	0	0	0	0	0	0	0	0	0	0	0	0	0	0	0	0	0	0	0	0	0	0	0	0	0	0	0	0	0	0	0	1	0	0	0	0	0	0	0	0	0	0	0	0	0	0	0	0	0	0	0	0	0	0	0	0	0	0	0	0	375	403	D3 Acetylation (N-term); D3 O-Acylation (STY)	L1:D3 Acetylation (N-term):1000.00;T23:D3 O-Acylation (STY):0.00	136328	1.1118-1.1341
4	MMAR_2340|pks5|CDS|2810562-2816834|-|probable	TRUE	R.L(+45.03)PDEMAQIKSGLFVPQEITQWPTN(+0.98)GEQTR.T	Y	44.72	3358.66	29	-1.2	1120.54	3	94.8833																																																																																							4200																																																																																																																								29600																																		29Feb2024_DDH_3740DDA_x29_Slot1-41_3_8295.d	5352168	1	0	0	0	0	0	0	0	0	0	0	0	0	0	0	0	0	0	0	0	0	0	0	0	0	0	0	0	0	0	0	0	0	0	0	0	0	0	0	0	0	0	0	0	0	0	0	0	0	0	0	0	0	0	0	0	0	0	0	0	0	0	0	0	0	0	0	0	0	0	0	0	0	0	0	0	0	0	0	0	0	0	0	0	0	0	0	1	0	0	0	0	0	0	0	0	0	0	0	0	0	0	0	0	0	0	0	0	0	0	0	0	0	0	0	0	0	0	0	0	0	375	403	D3 Acetylation (N-term); Deamidation (NQ)	L1:D3 Acetylation (N-term):1000.00;N24:Deamidation (NQ):6.63	139647	1.0956-1.1180
4	MMAR_2340|pks5|CDS|2810562-2816834|-|probable	TRUE	R.L(+45.03)PDEMAQIKSGLFVPQEITQWPTNGEQTR.T	Y	27.3	3357.67	29	-10.1	1120.22	3	94.6409																																																																																																																																																																																																																																																	06Apr2024_DDH_3740_x05L_Slot1-14_2_8546.d	5917340	2	0	0	0	1	0	0	0	0	0	0	0	0	0	1	0	0	0	0	0	0	0	0	0	0	0	0	0	0	0	0	0	0	0	0	0	0	0	0	0	0	0	0	0	0	0	0	0	0	0	0	0	0	0	0	0	0	0	0	0	0	0	0	0	0	0	0	0	0	0	0	0	0	0	0	0	0	0	0	0	0	0	0	0	0	0	0	0	0	0	0	0	0	0	0	0	0	0	0	0	0	0	0	0	0	0	0	0	0	0	0	0	0	0	0	0	0	0	0	0	0	375	403	D3 Acetylation (N-term)	L1:D3 Acetylation (N-term):1000.00	105050	1.1121-1.1345
4	MMAR_2340|pks5|CDS|2810562-2816834|-|probable	TRUE	R.LADAQ(+0.98)RDGDR.I	Y	15.92	1116.52	10	-1.4	559.264	2	62.1532																																																																																																																																																																																																																																																	06Apr2024_DDH_3740_x18L_Slot1-29_2_8593.d	4718600	1	0	0	0	0	0	0	0	0	0	0	0	0	0	0	0	0	0	0	0	0	0	0	0	0	0	0	0	0	0	0	0	0	0	0	0	0	0	0	0	0	0	0	0	0	0	0	0	0	0	0	0	0	1	0	0	0	0	0	0	0	0	0	0	0	0	0	0	0	0	0	0	0	0	0	0	0	0	0	0	0	0	0	0	0	0	0	0	0	0	0	0	0	0	0	0	0	0	0	0	0	0	0	0	0	0	0	0	0	0	0	0	0	0	0	0	0	0	0	0	0	248	257	Deamidation (NQ)	Q5:Deamidation (NQ):1000.00	32615	0.8521-0.8750
4	MMAR_2340|pks5|CDS|2810562-2816834|-|probable	TRUE	R.LADWVDAQ(+0.98)GPELATSDLAYTLAR.R	Y	47.17	2476.21	23	10.1	826.42	3	84.5362			265	243	331	566			215														430		209										307																																								1010							161	157			388																																					4000	33900	18700	44000			20900														13600		23600										14700																																								15100							4830	10700			13000																																			06Apr2024_DDH_3740_x17L_Slot1-28_3_8591.d	5665460	43	0	0	1	3	4	3	1	1	4	0	0	0	0	0	0	1	1	0	0	1	0	0	2	0	3	0	1	0	0	0	0	0	0	0	2	1	0	0	0	0	0	0	0	0	0	2	0	0	0	0	1	0	0	0	1	0	0	0	0	0	0	0	0	0	0	0	0	0	0	0	0	0	0	0	2	1	0	0	0	0	0	2	3	0	0	1	0	0	0	0	0	0	1	0	0	0	0	0	0	0	0	0	0	0	0	0	0	0	0	0	0	0	0	0	0	0	0	0	0	0	462	484	Deamidation (NQ)	Q8:Deamidation (NQ):1000.00	55256	0.9724-0.9951
4	MMAR_2340|pks5|CDS|2810562-2816834|-|probable	TRUE	R.LADWVDAQGPELATSDLAY.T	Y	48.39	2033.96	19	-2	1017.98	2	81.4053	520	528	194	677	513	432	330	346		466	360	463	128	209					331		394		235		458	409		268	711	617				395	664	698																																					704	591	367	366	373	378							379	364	264																																		5090	13600	4430	7030	7380	6660	17900	4940		4810	9250	10800	2710	2670					4330		4180		3660		5120	5010		6180	13900	8050				7750	25400	14600																																					7750	5940	5310	4610	8570	11200							8870	3230	7610																																		06Apr2024_DDH_3740_x05L_Slot1-14_3_8547.d	5298390	50	1	2	1	1	1	1	4	1	0	1	2	2	1	1	1	0	0	0	1	0	1	0	1	1	1	1	0	1	2	1	0	0	0	1	3	2	0	0	0	0	0	0	0	0	0	0	0	0	0	0	0	0	0	0	0	0	0	0	0	0	0	0	0	0	0	0	0	0	0	0	0	0	1	1	1	1	2	3	0	0	0	0	0	0	2	1	2	0	0	0	0	0	0	0	0	0	0	0	0	0	0	0	0	0	0	0	0	0	0	0	0	0	0	0	0	0	0	0	0	0	462	480			88650	1.1773-1.1995
4	MMAR_2340|pks5|CDS|2810562-2816834|-|probable	TRUE	R.LADWVDAQGPELATSDLAYTLAR.R	Y	64.83	2475.23	23	-0.9	826.073	3	84.7419	18600	17200	18300	15400	13200	16700	19100	11600	9600	14500	12400	13300	8580	6510	5960	1030	758	1430	10800	6960	8080	6510	6320	5090	15200	12400	11900	16900	17100	18900	6680	4570	7220	19800	17800	17100													897	693	731							3600	3460	3680													34200	35800	35500	34700	36000	34800	16500	16700	18600	2550	4380	4150	25900	22500	23100				15200	10500	14500																												389000	409000	477000	411000	320000	538000	433000	419000	228000	260000	483000	394000	336000	99500	143000	9800	31900	35500	395000	144000	263000	125000	130000	43200	129000	312000	152000	330000	340000	365000	211000	253000	154000	338000	231000	538000													22000	15900	36300							106000	97500	125000													943000	503000	777000	608000	685000	626000	118000	219000	264000	71500	66900	85600	354000	416000	407000				139000	175000	229000																												29Feb2024_DDH_3740DDA_x31_Slot1-43_2_8302.d	5095282	524	13	12	13	11	11	11	12	13	13	8	10	11	11	10	7	3	5	7	10	8	9	6	9	3	7	11	5	8	6	9	8	8	4	6	8	8	2	2	0	0	0	0	1	1	0	2	0	0	6	4	5	0	1	0	2	2	1	6	6	8	2	2	0	0	0	0	0	0	0	0	0	0	14	12	10	7	8	8	5	9	9	6	7	8	7	10	10	0	0	0	7	6	7	4	2	1	0	0	0	0	0	0	0	0	0	0	0	0	0	0	0	0	0	0	0	0	0	0	0	0	462	484			106168	1.0571-1.0795
4	MMAR_2340|pks5|CDS|2810562-2816834|-|probable	TRUE	I.LAVMRGTAANQDGHTVN(+0.98)IATPSVEAQS(+45.03)AVY(+45.03)R.A	Y	13	3317.66	31	-8.3	1106.87	3	63.6862																																																																																																																																																																																																																																																	29Feb2024_DDH_3740DDA_x26_Slot1-38_3_8284.d	3678819	1	0	0	0	0	0	0	0	0	0	0	0	0	0	0	0	0	0	0	0	0	0	0	0	0	0	0	0	0	0	0	0	0	0	0	0	0	0	0	0	0	0	0	0	0	0	0	0	0	0	0	0	0	0	0	0	0	0	0	0	0	0	0	0	0	0	0	0	0	0	0	0	0	0	0	0	0	0	1	0	0	0	0	0	0	0	0	0	0	0	0	0	0	0	0	0	0	0	0	0	0	0	0	0	0	0	0	0	0	0	0	0	0	0	0	0	0	0	0	0	0	259	289	D3 O-Acylation (STY); D3 O-Acylation (STY); Deamidation (NQ)	N17:Deamidation (NQ):0.00;S27:D3 O-Acylation (STY):8.82;Y30:D3 O-Acylation (STY):29.98	87621	1.0247-1.0472
4	MMAR_2340|pks5|CDS|2810562-2816834|-|probable	TRUE	L.LGSHVLLPEEPER.H	Y	37.91	1474.78	13	10.2	492.603	3	37.3124																																																																																																																																																																																																																																																	06Apr2024_DDH_3740_x10L_Slot1-20_1_8564.d	3014244	1	0	0	0	0	0	0	0	0	0	0	0	0	0	0	0	0	0	0	0	0	0	0	0	0	0	0	0	1	0	0	0	0	0	0	0	0	0	0	0	0	0	0	0	0	0	0	0	0	0	0	0	0	0	0	0	0	0	0	0	0	0	0	0	0	0	0	0	0	0	0	0	0	0	0	0	0	0	0	0	0	0	0	0	0	0	0	0	0	0	0	0	0	0	0	0	0	0	0	0	0	0	0	0	0	0	0	0	0	0	0	0	0	0	0	0	0	0	0	0	0	893	905			29304	0.8007-0.8237
4	MMAR_2340|pks5|CDS|2810562-2816834|-|probable	TRUE	Q.LGTGVSEEGNR.D	Y	12.21	1117.54	11	-14.5	559.762	2	22.4362																																																																																																																																																																																																																																																	29Feb2024_DDH_3740DDA_x25_Slot1-37_3_8281.d	1798675	1	0	0	0	0	0	0	0	0	0	0	0	0	0	0	0	0	0	0	0	0	0	0	0	0	0	0	0	0	0	0	0	0	0	0	0	0	0	0	0	0	0	0	0	0	0	0	0	0	0	0	0	0	0	0	0	0	0	0	0	0	0	0	0	0	0	0	0	0	0	0	0	0	0	0	1	0	0	0	0	0	0	0	0	0	0	0	0	0	0	0	0	0	0	0	0	0	0	0	0	0	0	0	0	0	0	0	0	0	0	0	0	0	0	0	0	0	0	0	0	0	1164	1174			14200	0.8461-0.8687
4	MMAR_2340|pks5|CDS|2810562-2816834|-|probable	TRUE	R.LHGPAVTVD.T	Y	11.47	907.476	9	-17.2	454.732	2	6.1272																																																																																							7820																																																																																																																								114000																																		29Feb2024_DDH_3740DDA_x29_Slot1-41_3_8295.d	999969	1	0	0	0	0	0	0	0	0	0	0	0	0	0	0	0	0	0	0	0	0	0	0	0	0	0	0	0	0	0	0	0	0	0	0	0	0	0	0	0	0	0	0	0	0	0	0	0	0	0	0	0	0	0	0	0	0	0	0	0	0	0	0	0	0	0	0	0	0	0	0	0	0	0	0	0	0	0	0	0	0	0	0	0	0	0	0	1	0	0	0	0	0	0	0	0	0	0	0	0	0	0	0	0	0	0	0	0	0	0	0	0	0	0	0	0	0	0	0	0	0	162	170			1590	0.7682-0.7909
4	MMAR_2340|pks5|CDS|2810562-2816834|-|probable	TRUE	R.LHGPAVTVDTA.C	Y	28.07	1079.56	11	-3.1	540.781	2	31.6624																																																																										110																																																																																																																								3770																																															29Feb2024_DDH_3740DDA_x25_Slot1-37_2_8280.d	2214955	5	0	0	0	0	0	0	0	0	0	0	0	0	0	1	0	0	1	0	0	0	0	0	0	0	0	0	0	0	0	0	0	0	0	0	0	0	0	0	0	0	0	0	0	0	0	0	0	0	0	0	0	0	0	0	0	0	0	0	0	0	0	0	0	0	0	0	0	0	0	0	0	0	0	1	1	0	0	0	0	1	0	0	0	0	0	0	0	0	0	0	0	0	0	0	0	0	0	0	0	0	0	0	0	0	0	0	0	0	0	0	0	0	0	0	0	0	0	0	0	0	162	172			25381	0.8534-0.8760
4	MMAR_2340|pks5|CDS|2810562-2816834|-|probable	TRUE	K.LHSAQC(+57.02)ATTSWHE.N	Y	11.82	1526.66	13	4.9	509.889	3	40.6844																																																																																																																																																																																																																																																	29Feb2024_DDH_3740DDA_x27_Slot1-39_1_8287.d	2887583	1	0	0	0	0	0	0	0	0	0	0	0	0	0	0	0	0	0	0	0	0	0	0	0	0	0	0	0	0	0	0	0	0	0	0	0	0	0	0	0	0	0	0	0	0	0	0	0	0	0	0	0	0	0	0	0	0	0	0	0	0	0	0	0	0	0	0	0	0	0	0	0	0	0	0	0	0	0	0	1	0	0	0	0	0	0	0	0	0	0	0	0	0	0	0	0	0	0	0	0	0	0	0	0	0	0	0	0	0	0	0	0	0	0	0	0	0	0	0	0	0	1225	1237	Carbamidomethylation		34277	0.7990-0.8217
4	MMAR_2340|pks5|CDS|2810562-2816834|-|probable	TRUE	K.LHSAQC(+57.02)ATTSWHENAADHAASAER.L	Y	70.7	2620.15	24	-3.4	656.034	4	20.6386																																																																																																																																																																																																																																																	29Feb2024_DDH_3740DDA_x29_Slot1-41_2_8294.d	1737282	3	0	0	0	0	0	0	0	0	0	0	0	0	0	0	0	0	0	0	0	0	0	0	0	0	1	0	0	0	0	0	0	0	0	0	0	0	0	0	0	0	0	0	0	0	0	0	0	0	0	0	0	0	0	0	0	0	0	0	0	0	0	0	0	0	0	0	0	0	0	0	0	0	0	0	0	0	1	0	0	0	0	0	0	0	0	1	0	0	0	0	0	0	0	0	0	0	0	0	0	0	0	0	0	0	0	0	0	0	0	0	0	0	0	0	0	0	0	0	0	0	1225	1248	Carbamidomethylation		13989	0.8706-0.8931
4	MMAR_2340|pks5|CDS|2810562-2816834|-|probable	TRUE	R.LM(+15.99)TRISGSGAMASVELPAQQ(+0.98)V.L	Y	13.55	2162.07	21	-2.4	1082.03	2	90.0865																																																																																																																																																																																																																																																	29Feb2024_DDH_3740DDA_x27_Slot1-39_3_8289.d	5319264	1	0	0	0	0	0	0	0	0	0	0	0	0	0	0	0	0	0	0	0	0	0	0	0	0	0	0	0	0	0	0	0	0	0	0	0	0	0	0	0	0	0	0	0	0	0	0	0	0	0	0	0	0	0	0	0	0	0	0	0	0	0	0	0	0	0	0	0	0	0	0	0	0	0	0	0	0	0	0	0	0	1	0	0	0	0	0	0	0	0	0	0	0	0	0	0	0	0	0	0	0	0	0	0	0	0	0	0	0	0	0	0	0	0	0	0	0	0	0	0	0	645	665	Deamidation (NQ); Oxidation (M)	M2:Oxidation (M):34.08;Q20:Deamidation (NQ):0.00	119721	1.2939-1.3161
4	MMAR_2340|pks5|CDS|2810562-2816834|-|probable	TRUE	R.LMT(+45.03)RISGSGAM(+15.99)ASV.E	Y	20.56	1440.71	14	-4.8	721.352	2	80.9598																																																																																																																																																																																																																																																	29Feb2024_DDH_3740DDA_x33_Slot1-46_2_8310.d	13719804	1	0	0	0	0	0	0	0	0	0	0	0	0	0	0	0	0	0	0	0	0	0	0	0	0	0	0	0	0	0	0	0	0	0	0	0	0	0	0	0	0	0	0	0	0	0	0	0	0	0	0	0	0	0	0	0	0	0	0	0	0	0	0	0	0	0	0	0	0	0	0	0	0	0	0	0	0	0	0	0	0	0	0	0	0	0	0	0	0	0	0	0	0	0	0	0	0	0	1	0	0	0	0	0	0	0	0	0	0	0	0	0	0	0	0	0	0	0	0	0	0	645	658	D3 O-Acylation (STY); Oxidation (M)	T3:D3 O-Acylation (STY):77.24;M11:Oxidation (M):60.15	16890	0.9869-1.0094
4	MMAR_2340|pks5|CDS|2810562-2816834|-|probable	TRUE	R.LMTRISGSGAM(+15.99)ASV.E	Y	17.69	1395.69	14	-12.8	698.834	2	66.138																																																																																																																																																																																																																																																	29Feb2024_DDH_3740DDA_x34_Slot1-47_1_8312.d	7218471	1	0	0	0	0	0	0	0	0	0	0	0	0	0	0	0	0	0	0	0	0	0	0	0	0	0	0	0	0	0	0	0	0	0	0	0	0	0	0	0	0	0	0	0	0	0	0	0	0	0	0	0	0	0	0	0	0	0	0	0	0	0	0	0	0	0	0	0	0	0	0	0	0	0	0	0	0	0	0	0	0	0	0	0	0	0	0	0	0	0	0	0	0	0	0	0	0	0	0	0	1	0	0	0	0	0	0	0	0	0	0	0	0	0	0	0	0	0	0	0	0	645	658	Oxidation (M)	M11:Oxidation (M):66.45	16608	0.9608-0.9833
4	MMAR_2340|pks5|CDS|2810562-2816834|-|probable	TRUE	P.LPAWTHQSLLLN(+0.98)R.A	Y	11.39	1548.84	13	-7	517.282	3	75.6458																																																																																																																																																																																																																																																	06Apr2024_DDH_3740_x09L_Slot1-19_1_8559.d	4904375	1	0	0	0	0	0	0	0	0	0	0	0	0	0	0	0	0	0	0	0	0	0	0	0	0	1	0	0	0	0	0	0	0	0	0	0	0	0	0	0	0	0	0	0	0	0	0	0	0	0	0	0	0	0	0	0	0	0	0	0	0	0	0	0	0	0	0	0	0	0	0	0	0	0	0	0	0	0	0	0	0	0	0	0	0	0	0	0	0	0	0	0	0	0	0	0	0	0	0	0	0	0	0	0	0	0	0	0	0	0	0	0	0	0	0	0	0	0	0	0	0	862	874	Deamidation (NQ)	N12:Deamidation (NQ):22.07	90464	0.8237-0.8467
4	MMAR_2340|pks5|CDS|2810562-2816834|-|probable	TRUE	R.LPDEM(+15.99)AQ(+0.98)IK(+45.03)SGLFVPQEITQWPTN(+0.98)GEQTR.T	Y	49.42	3375.64	29	6.4	1126.21	3	84.8515	1010	844		493				819			642					382				628		411					569	1610		2020				1920	1660	2580																								208																																																													17500	8890		9590				7700			7120					4360				8900		4290					7670	12100		14500				15700	17400	37900																								3860																																																													29Feb2024_DDH_3740DDA_x26_Slot1-38_3_8284.d	4727952	26	3	1	0	2	0	0	0	1	0	0	2	0	1	0	0	1	0	0	0	1	0	1	0	1	0	1	1	1	1	1	0	0	0	1	1	2	0	0	0	0	0	0	0	0	0	0	0	0	0	1	0	0	0	0	0	0	0	0	0	1	0	0	0	0	0	0	0	0	0	0	0	0	0	0	0	0	0	1	0	0	0	0	0	0	0	0	0	0	0	0	0	0	0	0	0	0	0	0	0	0	0	0	0	0	0	0	0	0	0	0	0	0	0	0	0	0	0	0	0	0	375	403	D3 Acetylation (K); Deamidation (NQ); Deamidation (NQ); Oxidation (M)	M5:Oxidation (M):1000.00;Q7:Deamidation (NQ):0.00;K9:D3 Acetylation (K):1000.00;N24:Deamidation (NQ):16.66	130959	1.0768-1.0992
4	MMAR_2340|pks5|CDS|2810562-2816834|-|probable	TRUE	R.LPDEM(+15.99)AQ(+0.98)IKS(+45.03)GLFVPQ(+0.98)EITQWPTN(+0.98)GEQTR.T	Y	14.67	3376.62	29	17.9	1126.56	3	94.8588																																387																																																																																																																								5320																																																																																									06Apr2024_DDH_3740_x11L_Slot1-21_2_8568.d	5901680	1	0	0	0	0	0	0	0	0	0	0	0	0	0	0	0	0	0	0	0	0	0	0	0	0	0	0	0	0	0	0	0	1	0	0	0	0	0	0	0	0	0	0	0	0	0	0	0	0	0	0	0	0	0	0	0	0	0	0	0	0	0	0	0	0	0	0	0	0	0	0	0	0	0	0	0	0	0	0	0	0	0	0	0	0	0	0	0	0	0	0	0	0	0	0	0	0	0	0	0	0	0	0	0	0	0	0	0	0	0	0	0	0	0	0	0	0	0	0	0	0	375	403	D3 O-Acylation (STY); Deamidation (NQ); Deamidation (NQ); Deamidation (NQ); Oxidation (M)	M5:Oxidation (M):1000.00;Q7:Deamidation (NQ):13.77;S10:D3 O-Acylation (STY):1000.00;Q16:Deamidation (NQ):16.51;N24:Deamidation (NQ):10.22	119054	1.0753-1.0978
4	MMAR_2340|pks5|CDS|2810562-2816834|-|probable	TRUE	R.LPDEM(+15.99)AQ(+0.98)IKS(+45.03)GLFVPQEITQWPTN(+0.98)GEQTR.T	Y	43.66	3375.64	29	-1.4	1126.21	3	84.9021					194			819				768	662						665		1440												316																																																																																												5070			7700				8220	7920						9900		23600												6560																																																																																								06Apr2024_DDH_3740_x01L_Slot1-10_3_8533.d	5387327	21	0	0	2	0	1	0	3	1	0	0	0	1	1	1	1	0	0	0	1	1	3	0	0	0	1	0	0	0	0	0	0	0	1	0	0	0	0	0	0	0	0	0	0	0	0	0	0	0	0	0	0	0	0	0	0	0	0	1	1	0	0	0	0	0	0	0	0	0	0	0	0	0	0	0	0	0	0	0	1	0	0	0	0	0	0	0	0	0	0	0	0	0	0	0	0	0	0	0	0	0	0	0	0	0	0	0	0	0	0	0	0	0	0	0	0	0	0	0	0	0	375	403	D3 O-Acylation (STY); Deamidation (NQ); Deamidation (NQ); Oxidation (M)	M5:Oxidation (M):1000.00;Q7:Deamidation (NQ):27.02;S10:D3 O-Acylation (STY):1000.00;N24:Deamidation (NQ):7.77	102500	1.0816-1.1040
4	MMAR_2340|pks5|CDS|2810562-2816834|-|probable	TRUE	R.LPDEM(+15.99)AQ(+0.98)IKS(+45.03)GLFVPQEITQWPTNGEQTR.T	Y	19.75	3374.65	29	18.4	1125.91	3	93.4298																																																																																																																																																																																																																																																	06Apr2024_DDH_3740_x11L_Slot1-21_3_8569.d	5851102	1	0	0	0	0	0	0	0	0	0	0	0	0	0	0	0	0	0	0	0	0	0	0	0	0	0	0	0	0	0	0	0	0	1	0	0	0	0	0	0	0	0	0	0	0	0	0	0	0	0	0	0	0	0	0	0	0	0	0	0	0	0	0	0	0	0	0	0	0	0	0	0	0	0	0	0	0	0	0	0	0	0	0	0	0	0	0	0	0	0	0	0	0	0	0	0	0	0	0	0	0	0	0	0	0	0	0	0	0	0	0	0	0	0	0	0	0	0	0	0	0	375	403	D3 O-Acylation (STY); Deamidation (NQ); Oxidation (M)	M5:Oxidation (M):1000.00;Q7:Deamidation (NQ):18.61;S10:D3 O-Acylation (STY):31.37	114826	1.0645-1.0870
4	MMAR_2340|pks5|CDS|2810562-2816834|-|probable	TRUE	R.LPDEM(+15.99)AQIK.S	Y	39.62	1059.53	9	-3.5	530.767	2	23.6776																												124		256																																											541				345										224																																																													3420		4790																																											8350				7370										7300																																		06Apr2024_DDH_3740_x10L_Slot1-20_1_8564.d	2349975	21	0	0	0	0	0	0	0	0	0	1	1	0	0	0	0	0	0	0	0	0	0	0	0	0	1	1	0	1	1	1	0	0	0	0	0	0	0	0	0	0	0	0	0	0	0	0	0	0	0	0	0	0	0	0	0	0	0	0	0	0	0	0	0	0	0	0	0	0	0	0	0	0	1	2	1	1	1	1	0	1	1	0	0	0	1	1	2	0	0	0	0	0	1	0	0	0	0	0	0	0	0	0	0	0	0	0	0	0	0	0	0	0	0	0	0	0	0	0	0	0	375	383	Oxidation (M)	M5:Oxidation (M):1000.00	13935	0.8301-0.8531
4	MMAR_2340|pks5|CDS|2810562-2816834|-|probable	TRUE	R.LPDEM(+15.99)AQIK(+45.03).S	Y	14.64	1104.56	9	-4.6	553.279	2	74.3268																																																																																																																																																																																																																																																	29Feb2024_DDH_3740DDA_x40_Slot1-53_2_8335.d	6956374	1	0	0	0	0	0	0	0	0	0	0	0	0	0	0	0	0	0	0	0	0	0	0	0	0	0	0	0	0	0	0	0	0	0	0	0	0	0	0	0	0	0	0	0	0	0	0	0	0	0	0	0	0	0	0	0	0	0	0	0	0	0	0	0	0	0	0	0	0	0	0	0	0	0	0	0	0	0	0	0	0	0	0	0	0	0	0	0	0	0	0	0	0	0	0	0	0	0	0	0	0	0	0	0	0	0	0	0	0	0	0	0	0	0	0	0	0	0	0	1	0	375	383	D3 Acetylation (K); Oxidation (M)	M5:Oxidation (M):1000.00;K9:D3 Acetylation (K):1000.00	23341	0.8298-0.8525
4	MMAR_2340|pks5|CDS|2810562-2816834|-|probable	TRUE	R.LPDEM(+15.99)AQIK(+45.03)SGLFVPQ(+0.98)EITQWPTN(+0.98)GEQTR.T	Y	48.92	3375.64	29	2.6	1126.21	3	84.8086																					1010										210																																															174			749												380		188																																														16500										11500																																															4340			6690												7780		2880																										29Feb2024_DDH_3740DDA_x28_Slot1-40_2_8291.d	5073870	14	0	0	0	0	0	0	0	0	0	0	0	1	0	0	0	0	0	0	0	0	1	0	0	0	0	0	0	0	0	1	1	0	0	0	0	0	0	0	0	0	0	0	0	0	0	0	0	0	0	0	0	0	0	0	0	0	0	0	0	0	0	0	0	0	0	0	0	0	0	0	0	0	0	1	0	0	1	1	0	0	1	0	1	0	0	1	0	0	0	0	1	0	1	0	1	0	0	0	0	0	0	0	1	0	0	0	0	0	0	0	0	0	0	0	0	0	0	0	0	0	375	403	D3 Acetylation (K); Deamidation (NQ); Deamidation (NQ); Oxidation (M)	M5:Oxidation (M):1000.00;K9:D3 Acetylation (K):1000.00;Q16:Deamidation (NQ):19.56;N24:Deamidation (NQ):6.63	103296	1.0696-1.0920
4	MMAR_2340|pks5|CDS|2810562-2816834|-|probable	TRUE	R.LPDEM(+15.99)AQIK(+45.03)SGLFVPQ(+0.98)EITQWPTNGEQ(+0.98)TR.T	Y	36.81	3375.64	29	6.7	1126.21	3	85.3994																																																																																													380																																																																																																																								7780																												29Feb2024_DDH_3740DDA_x31_Slot1-43_3_8303.d	5095831	1	0	0	0	0	0	0	0	0	0	0	0	0	0	0	0	0	0	0	0	0	0	0	0	0	0	0	0	0	0	0	0	0	0	0	0	0	0	0	0	0	0	0	0	0	0	0	0	0	0	0	0	0	0	0	0	0	0	0	0	0	0	0	0	0	0	0	0	0	0	0	0	0	0	0	0	0	0	0	0	0	0	0	0	0	0	0	0	0	0	0	0	0	1	0	0	0	0	0	0	0	0	0	0	0	0	0	0	0	0	0	0	0	0	0	0	0	0	0	0	0	375	403	D3 Acetylation (K); Deamidation (NQ); Deamidation (NQ); Oxidation (M)	M5:Oxidation (M):1000.00;K9:D3 Acetylation (K):1000.00;Q16:Deamidation (NQ):21.87;Q27:Deamidation (NQ):7.77	106717	1.0571-1.0795
4	MMAR_2340|pks5|CDS|2810562-2816834|-|probable	TRUE	R.LPDEM(+15.99)AQIK(+45.03)SGLFVPQ(+0.98)EITQWPTNGEQTR.T	Y	45.17	3374.65	29	8.7	1125.89	3	83.5055		65.5																																																																																		161							966	476																														1980																																																																																		15200							38400	13700																													29Feb2024_DDH_3740DDA_x26_Slot1-38_3_8284.d	4661412	10	0	1	0	0	0	0	0	0	0	0	0	0	0	0	0	0	0	0	0	0	0	0	0	0	0	0	0	0	0	0	0	0	0	0	0	0	0	0	0	0	0	0	0	0	0	0	0	0	0	0	0	0	0	0	0	0	0	0	0	0	0	0	0	0	0	0	0	0	0	0	0	0	0	0	1	0	0	1	0	0	0	0	0	4	0	0	0	0	0	0	2	1	0	0	0	0	0	0	0	0	0	0	0	0	0	0	0	0	0	0	0	0	0	0	0	0	0	0	0	0	375	403	D3 Acetylation (K); Deamidation (NQ); Oxidation (M)	M5:Oxidation (M):1000.00;K9:D3 Acetylation (K):1000.00;Q16:Deamidation (NQ):0.00	128382	1.1010-1.1234
4	MMAR_2340|pks5|CDS|2810562-2816834|-|probable	TRUE	R.LPDEM(+15.99)AQIK(+45.03)SGLFVPQEITQ(+0.98)WPTN(+0.98)GEQTR.T	Y	42.31	3375.64	29	8	1126.22	3	85.1711													76.3								1010										210																																																																																																						5030								16500										11500																																																																																										29Feb2024_DDH_3740DDA_x31_Slot1-43_2_8302.d	5116289	5	0	0	0	0	0	0	0	0	0	0	0	0	1	0	0	0	0	0	0	0	1	0	0	1	0	0	0	0	0	0	1	0	0	0	0	0	0	0	0	0	0	0	0	0	0	0	0	0	0	0	0	0	0	0	0	0	0	0	0	0	0	0	0	0	0	0	0	0	0	0	0	0	0	0	0	0	0	0	0	0	0	0	0	0	0	0	0	0	0	0	0	1	0	0	0	0	0	0	0	0	0	0	0	0	0	0	0	0	0	0	0	0	0	0	0	0	0	0	0	0	375	403	D3 Acetylation (K); Deamidation (NQ); Deamidation (NQ); Oxidation (M)	M5:Oxidation (M):1000.00;K9:D3 Acetylation (K):1000.00;Q20:Deamidation (NQ):12.19;N24:Deamidation (NQ):7.77	106781	1.0858-1.1082
4	MMAR_2340|pks5|CDS|2810562-2816834|-|probable	TRUE	R.LPDEM(+15.99)AQIK(+45.03)SGLFVPQEITQ(+0.98)WPTNGEQ(+0.98)TR.T	Y	28.24	3375.64	29	8.6	1126.22	3	85.2344																																																																																			184																																																																																																																								2890																																						29Feb2024_DDH_3740DDA_x28_Slot1-40_2_8291.d	5095820	1	0	0	0	0	0	0	0	0	0	0	0	0	0	0	0	0	0	0	0	0	0	0	0	0	0	0	0	0	0	0	0	0	0	0	0	0	0	0	0	0	0	0	0	0	0	0	0	0	0	0	0	0	0	0	0	0	0	0	0	0	0	0	0	0	0	0	0	0	0	0	0	0	0	0	0	0	0	0	0	0	0	0	1	0	0	0	0	0	0	0	0	0	0	0	0	0	0	0	0	0	0	0	0	0	0	0	0	0	0	0	0	0	0	0	0	0	0	0	0	0	375	403	D3 Acetylation (K); Deamidation (NQ); Deamidation (NQ); Oxidation (M)	M5:Oxidation (M):1000.00;K9:D3 Acetylation (K):1000.00;Q20:Deamidation (NQ):0.00;Q27:Deamidation (NQ):0.00	103925	1.0588-1.0813
4	MMAR_2340|pks5|CDS|2810562-2816834|-|probable	TRUE	R.LPDEM(+15.99)AQIK(+45.03)SGLFVPQEITQ(+0.98)WPTNGEQTR.T	Y	20.81	3374.65	29	6.7	1125.89	3	83.5724																												99.8																																																																																																																								1950																																																																																													06Apr2024_DDH_3740_x10L_Slot1-20_1_8564.d	5290919	1	0	0	0	0	0	0	0	0	0	0	0	0	0	0	0	0	0	0	0	0	0	0	0	0	0	0	0	1	0	0	0	0	0	0	0	0	0	0	0	0	0	0	0	0	0	0	0	0	0	0	0	0	0	0	0	0	0	0	0	0	0	0	0	0	0	0	0	0	0	0	0	0	0	0	0	0	0	0	0	0	0	0	0	0	0	0	0	0	0	0	0	0	0	0	0	0	0	0	0	0	0	0	0	0	0	0	0	0	0	0	0	0	0	0	0	0	0	0	0	0	375	403	D3 Acetylation (K); Deamidation (NQ); Oxidation (M)	M5:Oxidation (M):1000.00;K9:D3 Acetylation (K):1000.00;Q20:Deamidation (NQ):0.00	107135	1.0834-1.1058
4	MMAR_2340|pks5|CDS|2810562-2816834|-|probable	TRUE	R.LPDEM(+15.99)AQIK(+45.03)SGLFVPQEITQWPTN(+0.98)GEQ(+0.98)TR.T	Y	28.99	3375.64	29	9.3	1126.22	3	85.6219																																																																																																																																																																																																																																																	29Feb2024_DDH_3740DDA_x25_Slot1-37_3_8281.d	4906901	1	0	0	0	0	0	0	0	0	0	0	0	0	0	0	0	0	0	0	0	0	0	0	0	0	0	0	0	0	0	0	0	0	0	0	0	0	0	0	0	0	0	0	0	0	0	0	0	0	0	0	0	0	0	0	0	0	0	0	0	0	0	0	0	0	0	0	0	0	0	0	0	0	0	0	1	0	0	0	0	0	0	0	0	0	0	0	0	0	0	0	0	0	0	0	0	0	0	0	0	0	0	0	0	0	0	0	0	0	0	0	0	0	0	0	0	0	0	0	0	0	375	403	D3 Acetylation (K); Deamidation (NQ); Deamidation (NQ); Oxidation (M)	M5:Oxidation (M):1000.00;K9:D3 Acetylation (K):1000.00;N24:Deamidation (NQ):32.94;Q27:Deamidation (NQ):28.74	119873	1.0687-1.0911
4	MMAR_2340|pks5|CDS|2810562-2816834|-|probable	TRUE	R.LPDEM(+15.99)AQIK(+45.03)SGLFVPQEITQWPTN(+0.98)GEQTR.T	Y	68.07	3374.65	29	0.1	1125.88	3	84.9675	6560	7680	6680	5350	5730	6050	3020	3200	2820	4770	3440	3620	896	1970	1820	353	479	296	2910	1830		3210	2410	2900	4330	3300	3520	5240	4700	4970	1040		1900	4390	2980	2730																																					28800	31200	27300	20000	13100	16100	17400	16000	15900	1600	5080	4700	21300	21100	19400				15900	14700	13800	958	333	1180																									99500	43000	176000	70400	154000	173000	23500	66100	65300	83600	80800	29500	27500	35900	16000	5920	9560	5720	21200	18300		62600	15700	50700	31900	92800	104000	147000	35600	70900	29100		36400	94300	93400	29100																																					976000	585000	778000	358000	228000	343000	297000	270000	445000	36200	102000	77100	360000	350000	226000				166000	238000	163000	15000	7210	21700																									29Feb2024_DDH_3740DDA_x25_Slot1-37_1_8279.d	4795603	173	2	1	5	2	5	5	1	4	3	3	3	1	2	3	1	2	2	2	2	3	0	4	2	2	2	4	4	4	2	3	2	1	2	4	4	1	0	0	0	0	0	0	0	0	0	0	0	0	0	0	1	0	0	0	0	0	0	0	1	0	0	0	0	0	0	0	0	0	0	0	0	0	7	6	6	4	4	4	4	3	5	1	3	3	4	4	3	0	0	0	2	4	3	3	2	3	0	0	0	0	0	0	0	0	0	0	0	0	0	0	0	0	0	0	0	0	0	0	0	0	375	403	D3 Acetylation (K); Deamidation (NQ); Oxidation (M)	M5:Oxidation (M):1000.00;K9:D3 Acetylation (K):1000.00;N24:Deamidation (NQ):19.05	121669	1.0840-1.1064
4	MMAR_2340|pks5|CDS|2810562-2816834|-|probable	TRUE	R.LPDEM(+15.99)AQIK(+45.03)SGLFVPQEITQWPTNGEQ(+0.98)TR.T	Y	48.96	3374.65	29	1.3	1125.88	3	84.9304																															478					2730																																																	21300																																																																		10200					58100																																																	120000																																				29Feb2024_DDH_3740DDA_x29_Slot1-41_1_8293.d	4837595	8	0	0	0	0	0	0	0	0	0	0	0	0	0	0	1	0	0	0	0	0	0	0	0	0	0	0	0	0	0	0	1	0	0	0	1	2	0	0	0	0	0	0	0	0	0	0	0	0	0	0	0	0	0	0	0	0	0	0	0	0	0	0	0	0	0	0	0	0	0	0	0	0	0	0	0	0	0	0	1	0	0	0	0	0	1	0	0	0	0	0	0	0	1	0	0	0	0	0	0	0	0	0	0	0	0	0	0	0	0	0	0	0	0	0	0	0	0	0	0	0	375	403	D3 Acetylation (K); Deamidation (NQ); Oxidation (M)	M5:Oxidation (M):1000.00;K9:D3 Acetylation (K):1000.00;Q27:Deamidation (NQ):0.00	124727	1.0786-1.1010
4	MMAR_2340|pks5|CDS|2810562-2816834|-|probable	TRUE	R.LPDEM(+15.99)AQIK(+45.03)SGLFVPQEITQWPTNGEQTR.T	Y	60.02	3373.67	29	-2.6	1125.55	3	83.5972																																																																									7440	7950	9650	3690	3640	438	4010	4460	3790	594		484	5890	5790	5490				4050	3420	3990																																																																																																				203000	129000	192000	30700	29000	30600	28400	60500	98200	29200		25000	121000	189000	42100				134000	45300	41100																												29Feb2024_DDH_3740DDA_x25_Slot1-37_3_8281.d	4804273	182	4	3	3	3	0	3	2	0	1	1	1	1	1	1	1	1	1	0	3	0	2	1	0	2	3	4	3	4	2	0	2	2	1	2	3	3	0	0	0	0	0	0	0	0	0	0	0	0	0	1	0	0	0	0	0	0	0	0	1	0	0	0	0	0	0	0	0	0	0	0	0	0	5	5	10	3	4	3	5	4	7	9	8	4	8	7	6	0	0	0	7	4	8	2	2	4	0	0	0	0	0	0	0	0	0	0	0	0	0	1	0	0	0	0	0	0	0	0	0	0	375	403	D3 Acetylation (K); Oxidation (M)	M5:Oxidation (M):1000.00;K9:D3 Acetylation (K):1000.00	116434	1.1135-1.1359
4	MMAR_2340|pks5|CDS|2810562-2816834|-|probable	TRUE	R.LPDEM(+15.99)AQIKS(+45.03)GLFVPQ(+0.98)EITQWPTNGEQ(+0.98)TR.T	Y	23	3375.64	29	16.5	1126.23	3	94.9303																																																																																																																																																																																																																																																	06Apr2024_DDH_3740_x20L_Slot1-31_2_8601.d	5949837	1	0	0	0	0	0	0	0	0	0	0	0	0	0	0	0	0	0	0	0	0	0	0	0	0	0	0	0	0	0	0	0	0	0	0	0	0	0	0	0	0	0	0	0	0	0	0	0	0	0	0	0	0	0	0	0	0	0	0	1	0	0	0	0	0	0	0	0	0	0	0	0	0	0	0	0	0	0	0	0	0	0	0	0	0	0	0	0	0	0	0	0	0	0	0	0	0	0	0	0	0	0	0	0	0	0	0	0	0	0	0	0	0	0	0	0	0	0	0	0	0	375	403	D3 O-Acylation (STY); Deamidation (NQ); Deamidation (NQ); Oxidation (M)	M5:Oxidation (M):1000.00;S10:D3 O-Acylation (STY):18.61;Q16:Deamidation (NQ):7.81;Q27:Deamidation (NQ):0.00	83781	1.0681-1.0906
4	MMAR_2340|pks5|CDS|2810562-2816834|-|probable	TRUE	R.LPDEM(+15.99)AQIKS(+45.03)GLFVPQEITQ(+0.98)WPTN(+0.98)GEQTR.T	Y	18.77	3375.64	29	-5.8	1126.21	3	95.1824																																																																																																																																																																																																																																																	06Apr2024_DDH_3740_x01L_Slot1-10_3_8533.d	5889881	1	0	0	1	0	0	0	0	0	0	0	0	0	0	0	0	0	0	0	0	0	0	0	0	0	0	0	0	0	0	0	0	0	0	0	0	0	0	0	0	0	0	0	0	0	0	0	0	0	0	0	0	0	0	0	0	0	0	0	0	0	0	0	0	0	0	0	0	0	0	0	0	0	0	0	0	0	0	0	0	0	0	0	0	0	0	0	0	0	0	0	0	0	0	0	0	0	0	0	0	0	0	0	0	0	0	0	0	0	0	0	0	0	0	0	0	0	0	0	0	0	375	403	D3 O-Acylation (STY); Deamidation (NQ); Deamidation (NQ); Oxidation (M)	M5:Oxidation (M):1000.00;S10:D3 O-Acylation (STY):18.61;Q20:Deamidation (NQ):11.12;N24:Deamidation (NQ):0.00	116525	1.0834-1.1058
4	MMAR_2340|pks5|CDS|2810562-2816834|-|probable	TRUE	R.LPDEM(+15.99)AQIKS(+45.03)GLFVPQEITQWPTN(+0.98)GEQTR.T	Y	50.99	3374.65	29	0.5	1125.88	3	86.6709										3530																						1290																																																																																																		29400																						13100																																																																																									29Feb2024_DDH_3740DDA_x32_Slot1-44_2_8305.d	5103681	31	1	1	0	1	2	1	1	3	3	1	0	1	0	1	2	0	0	0	2	0	1	0	1	0	1	0	0	0	1	1	0	1	0	1	0	0	0	0	0	0	0	0	0	0	0	0	0	0	1	0	0	0	0	0	0	0	0	1	0	0	0	0	0	0	0	0	0	0	0	0	0	0	0	0	0	0	0	0	0	0	1	0	0	0	0	0	0	0	0	0	0	0	0	0	1	0	0	0	0	0	0	0	0	0	0	0	0	0	0	0	0	0	0	0	0	0	0	0	0	0	375	403	D3 O-Acylation (STY); Deamidation (NQ); Oxidation (M)	M5:Oxidation (M):1000.00;S10:D3 O-Acylation (STY):90.01;N24:Deamidation (NQ):24.24	78414	1.0481-1.0705
4	MMAR_2340|pks5|CDS|2810562-2816834|-|probable	TRUE	R.LPDEM(+15.99)AQIKS(+45.03)GLFVPQEITQWPTNGEQTR.T	Y	47.88	3373.67	29	-1.2	1125.55	3	83.9368																																																																																												2800																																																																																																																								30400																													29Feb2024_DDH_3740DDA_x31_Slot1-43_2_8302.d	5056096	8	0	0	0	0	0	0	0	0	0	0	0	0	1	1	0	0	0	0	0	0	1	0	0	1	0	0	0	0	2	0	0	0	0	0	0	0	0	0	0	0	0	0	0	0	0	0	0	0	0	0	1	0	0	0	0	0	0	0	0	0	0	0	0	0	0	0	0	0	0	0	0	0	0	0	0	0	0	0	0	0	0	0	0	0	0	0	0	0	0	0	0	1	0	0	0	0	0	0	0	0	0	0	0	0	0	0	0	0	0	0	0	0	0	0	0	0	0	0	0	0	375	403	D3 O-Acylation (STY); Oxidation (M)	M5:Oxidation (M):1000.00;S10:D3 O-Acylation (STY):77.76	104989	1.0732-1.0956
4	MMAR_2340|pks5|CDS|2810562-2816834|-|probable	TRUE	R.LPDEMAQ(+0.98)IK(+45.03)SGLFVPQEITQWPTN(+0.98)GEQTR.T	Y	46.23	3359.64	29	-0.8	1120.88	3	94.7133		175					348						427							160																																																								635											143																																			6510					4990						7980							3590																																																								12500											2330																																		06Apr2024_DDH_3740_x07L_Slot1-16_2_8554.d	5932706	7	0	1	0	0	0	0	1	0	0	0	0	0	1	0	0	0	0	0	0	1	0	0	0	0	0	0	0	0	0	0	0	0	0	0	0	0	0	0	0	0	0	0	0	0	0	0	0	0	0	0	0	0	0	0	0	0	0	0	0	0	0	0	0	0	0	0	0	0	0	0	0	0	0	0	0	2	0	0	0	0	0	0	0	0	0	0	1	0	0	0	0	0	0	0	0	0	0	0	0	0	0	0	0	0	0	0	0	0	0	0	0	0	0	0	0	0	0	0	0	0	375	403	D3 Acetylation (K); Deamidation (NQ); Deamidation (NQ)	Q7:Deamidation (NQ):0.00;K9:D3 Acetylation (K):1000.00;N24:Deamidation (NQ):16.66	111146	1.0753-1.0978
4	MMAR_2340|pks5|CDS|2810562-2816834|-|probable	TRUE	R.LPDEMAQ(+0.98)IK(+45.03)SGLFVPQEITQWPTNGEQ(+0.98)TR.T	Y	54	3359.64	29	6.7	1120.88	3	95.1074																																																																															90																																																																																																																								3020																																										29Feb2024_DDH_3740DDA_x27_Slot1-39_1_8287.d	5567237	1	0	0	0	0	0	0	0	0	0	0	0	0	0	0	0	0	0	0	0	0	0	0	0	0	0	0	0	0	0	0	0	0	0	0	0	0	0	0	0	0	0	0	0	0	0	0	0	0	0	0	0	0	0	0	0	0	0	0	0	0	0	0	0	0	0	0	0	0	0	0	0	0	0	0	0	0	0	0	1	0	0	0	0	0	0	0	0	0	0	0	0	0	0	0	0	0	0	0	0	0	0	0	0	0	0	0	0	0	0	0	0	0	0	0	0	0	0	0	0	0	375	403	D3 Acetylation (K); Deamidation (NQ); Deamidation (NQ)	Q7:Deamidation (NQ):53.33;K9:D3 Acetylation (K):1000.00;Q27:Deamidation (NQ):4.52	127601	1.0678-1.0902
4	MMAR_2340|pks5|CDS|2810562-2816834|-|probable	TRUE	R.LPDEMAQIK.S	Y	45.66	1043.53	9	-0.6	522.771	2	36.8796										723		779												338	251	525	491	742	968	822					383	183																						636	194																																																																							12300		8790												6630	11200	8720	11300	10500	19900	11200					13700	4060																						4380	3840																																																														06Apr2024_DDH_3740_x20L_Slot1-31_3_8602.d	3161962	34	0	0	0	0	0	1	0	0	1	1	2	1	1	0	0	0	0	0	0	0	0	0	1	1	2	1	1	1	2	1	0	0	0	1	2	1	0	0	0	0	0	0	0	0	0	0	0	0	3	4	1	0	0	0	0	0	0	1	2	1	1	0	0	0	0	0	0	0	0	0	0	0	0	0	0	0	0	0	0	0	0	0	0	0	0	0	0	0	0	0	0	0	0	0	0	0	0	0	0	0	0	0	0	0	0	0	0	0	0	0	0	0	0	0	0	0	0	0	0	0	375	383			18505	0.8320-0.8549
4	MMAR_2340|pks5|CDS|2810562-2816834|-|probable	TRUE	R.LPDEMAQIK(+45.03)SGLFVPQ(+0.98)EITQWPTN(+0.98)GEQTR.T	Y	47.56	3359.64	29	2.2	1120.89	3	94.6896	531	175	338												294	325											269	544							898																								79.3																	427																	217																												13400	13000	7680												3650	3460											6400	8440							28100																								4830																	21300																	4330																												06Apr2024_DDH_3740_x01L_Slot1-10_3_8533.d	5864231	21	2	2	1	0	0	0	0	0	1	0	0	1	0	0	1	1	0	0	0	0	0	0	0	0	0	0	1	1	0	0	0	0	0	0	1	0	0	0	0	0	0	0	0	0	0	0	0	0	0	0	0	0	0	0	0	0	0	0	3	0	0	0	0	0	0	0	0	0	0	0	0	0	0	1	0	4	0	0	0	0	0	0	0	0	0	0	0	0	0	0	0	0	1	0	0	0	0	0	0	0	0	0	0	0	0	0	0	0	0	0	0	0	0	0	0	0	0	0	0	0	375	403	D3 Acetylation (K); Deamidation (NQ); Deamidation (NQ)	K9:D3 Acetylation (K):1000.00;Q16:Deamidation (NQ):10.93;N24:Deamidation (NQ):32.97	115904	1.1184-1.1407
4	MMAR_2340|pks5|CDS|2810562-2816834|-|probable	TRUE	R.LPDEMAQIK(+45.03)SGLFVPQ(+0.98)EITQWPTNGEQ(+0.98)TR.T	Y	36.05	3359.64	29	0.5	1120.88	3	94.9988																																																																																													217																																																																																																																								4330																												29Feb2024_DDH_3740DDA_x31_Slot1-43_3_8303.d	5565578	1	0	0	0	0	0	0	0	0	0	0	0	0	0	0	0	0	0	0	0	0	0	0	0	0	0	0	0	0	0	0	0	0	0	0	0	0	0	0	0	0	0	0	0	0	0	0	0	0	0	0	0	0	0	0	0	0	0	0	0	0	0	0	0	0	0	0	0	0	0	0	0	0	0	0	0	0	0	0	0	0	0	0	0	0	0	0	0	0	0	0	0	0	1	0	0	0	0	0	0	0	0	0	0	0	0	0	0	0	0	0	0	0	0	0	0	0	0	0	0	0	375	403	D3 Acetylation (K); Deamidation (NQ); Deamidation (NQ)	K9:D3 Acetylation (K):1000.00;Q16:Deamidation (NQ):19.86;Q27:Deamidation (NQ):9.42	119453	1.0526-1.0750
4	MMAR_2340|pks5|CDS|2810562-2816834|-|probable	TRUE	R.LPDEMAQIK(+45.03)SGLFVPQ(+0.98)EITQWPTNGEQTR.T	Y	48.35	3358.66	29	0.2	1120.55	3	93.4532																				100																																																											1310	202	513																																																											2050																																																											26700	7460	5700																																								29Feb2024_DDH_3740DDA_x27_Slot1-39_2_8288.d	5487305	7	0	0	0	0	0	0	0	0	0	0	0	0	0	0	0	0	0	0	0	1	0	0	0	0	0	0	0	0	0	0	0	0	0	0	0	0	0	0	0	0	0	0	0	0	0	0	0	0	0	0	0	0	0	0	0	0	0	0	0	0	0	0	0	0	0	0	0	0	0	0	0	0	0	0	0	0	0	0	4	1	1	0	0	0	0	0	0	0	0	0	0	0	0	0	0	0	0	0	0	0	0	0	0	0	0	0	0	0	0	0	0	0	0	0	0	0	0	0	0	0	375	403	D3 Acetylation (K); Deamidation (NQ)	K9:D3 Acetylation (K):1000.00;Q16:Deamidation (NQ):59.15	124610	1.0642-1.0867
4	MMAR_2340|pks5|CDS|2810562-2816834|-|probable	TRUE	R.LPDEMAQIK(+45.03)SGLFVPQEITQ(+0.98)WPTN(+0.98)GEQTR.T	Y	49.77	3359.64	29	7.9	1120.89	3	94.7454	531	329								209			427							160							269																																															182				114															217																												6680	6830								4880			7980							3590							6400																																															4140				2240															8650																												06Apr2024_DDH_3740_x05L_Slot1-14_1_8545.d	5896472	10	1	1	0	0	0	0	0	0	0	1	0	0	1	0	0	0	0	0	0	1	0	0	0	0	0	0	1	0	0	0	0	0	0	0	0	0	0	0	0	0	0	0	0	0	0	0	0	0	0	0	0	0	0	0	0	0	0	0	0	0	0	0	0	0	0	0	0	0	0	0	0	0	0	1	0	0	0	1	0	0	0	0	0	0	0	0	0	0	0	0	0	0	2	0	0	0	0	0	0	0	0	0	0	0	0	0	0	0	0	0	0	0	0	0	0	0	0	0	0	0	375	403	D3 Acetylation (K); Deamidation (NQ); Deamidation (NQ)	K9:D3 Acetylation (K):1000.00;Q20:Deamidation (NQ):18.89;N24:Deamidation (NQ):26.52	105503	1.0852-1.1076
4	MMAR_2340|pks5|CDS|2810562-2816834|-|probable	TRUE	R.LPDEMAQIK(+45.03)SGLFVPQEITQ(+0.98)WPTNGEQTR.T	Y	38.28	3358.66	29	10	1120.57	3	93.451																																																																																																																																																																																																																																																	06Apr2024_DDH_3740_x05L_Slot1-14_2_8546.d	5859463	1	0	0	0	0	0	0	0	0	0	0	0	0	0	1	0	0	0	0	0	0	0	0	0	0	0	0	0	0	0	0	0	0	0	0	0	0	0	0	0	0	0	0	0	0	0	0	0	0	0	0	0	0	0	0	0	0	0	0	0	0	0	0	0	0	0	0	0	0	0	0	0	0	0	0	0	0	0	0	0	0	0	0	0	0	0	0	0	0	0	0	0	0	0	0	0	0	0	0	0	0	0	0	0	0	0	0	0	0	0	0	0	0	0	0	0	0	0	0	0	0	375	403	D3 Acetylation (K); Deamidation (NQ)	K9:D3 Acetylation (K):1000.00;Q20:Deamidation (NQ):19.86	103720	1.0789-1.1013
4	MMAR_2340|pks5|CDS|2810562-2816834|-|probable	TRUE	R.LPDEMAQIK(+45.03)SGLFVPQEITQWPTN(+0.98)GEQTR.T	Y	63.77	3358.66	29	3.3	1120.56	3	94.871	19400	17400	18000	13700	15400	15100	12600	10300	10100	11600	11600	10100		5080	4820				5570	4940	5190	5360	4450	6970	12200	11200	11300	15100	13500	17200	4860	2780	3980	10800	9720	11100													629	238	604							1600	1780	1380													6580	5510	2100	14200	12100	13100	5410	5120	4070				5350	4260					2980	2770																													194000	441000	425000	104000	229000	380000	206000	113000	63200	181000	214000	59600		29700	29700				36700	137000	148000	67900	32400	167000	308000	63500	191000	256000	205000	285000	30100	45600	28500	122000	59100	103000													6660	3620	7280							16500	15800	12500													36400	37800	77500	445000	90300	75500	115000	31100	25400				64000	89300					17500	19900																													06Apr2024_DDH_3740_x08L_Slot1-17_3_8558.d	5836269	200	4	9	6	7	5	6	6	4	4	4	5	5	2	2	2	0	1	2	3	5	6	3	4	6	8	1	9	7	4	6	1	2	3	2	1	2	0	0	0	0	0	0	0	0	0	0	0	0	2	1	2	0	0	0	0	0	0	1	1	1	0	0	0	0	0	0	0	0	0	0	0	0	2	2	4	8	3	3	5	1	1	1	0	0	2	6	0	0	0	0	2	2	3	0	0	0	0	0	0	0	0	0	0	0	0	0	0	0	0	0	0	0	0	0	0	0	0	0	0	0	375	403	D3 Acetylation (K); Deamidation (NQ)	K9:D3 Acetylation (K):1000.00;N24:Deamidation (NQ):20.70	112971	1.1058-1.1282
4	MMAR_2340|pks5|CDS|2810562-2816834|-|probable	TRUE	R.LPDEMAQIK(+45.03)SGLFVPQEITQWPTNGEQ(+0.98)TR.T	Y	55.64	3358.66	29	-5.7	1120.55	3	94.8632													5130	5080													10700				161																																															1130			4070																																																				32700	59400													60400				2870																																															13800			25400																																								06Apr2024_DDH_3740_x05L_Slot1-14_2_8546.d	5927789	12	0	0	0	0	0	0	0	0	0	0	0	0	2	2	0	0	0	0	0	0	0	0	0	0	0	0	1	0	0	1	1	0	0	0	0	0	0	0	0	0	0	0	0	0	0	0	0	0	0	1	0	0	0	0	0	0	0	0	0	0	0	0	0	0	0	0	0	0	0	0	0	0	0	0	0	0	0	1	1	0	1	0	0	0	0	0	1	0	0	0	0	0	0	0	0	0	0	0	0	0	0	0	0	0	0	0	0	0	0	0	0	0	0	0	0	0	0	0	0	0	375	403	D3 Acetylation (K); Deamidation (NQ)	K9:D3 Acetylation (K):1000.00;Q27:Deamidation (NQ):5.77	105302	1.0843-1.1067
4	MMAR_2340|pks5|CDS|2810562-2816834|-|probable	TRUE	R.LPDEMAQIK(+45.03)SGLFVPQEITQWPTNGEQTR.T	Y	56.3	3357.67	29	2.9	1120.22	3	93.515							555			1820	958													278	1690	2350	2010	1990	2440	2370		1170		3410	3410																																									3940			721	596	398										369																																				31500			47600	40100													9820	35900	19500	18300	22000	103000	25200		25700		99800	60500																																									28300			12000	25700	6130										12500																														29Feb2024_DDH_3740DDA_x27_Slot1-39_2_8288.d	5491130	214	7	5	4	3	2	7	7	4	8	5	5	2	6	10	8	2	1	0	6	5	1	1	4	3	6	3	4	4	8	4	0	4	1	6	5	4	0	0	0	0	0	0	0	0	0	0	0	0	1	1	2	0	0	0	0	0	0	1	3	1	0	0	0	0	0	0	0	0	0	0	0	0	2	3	5	5	2	3	4	8	5	1	1	0	3	1	1	0	0	0	4	2	0	0	0	0	0	0	0	0	0	0	0	0	0	0	0	0	0	0	0	0	0	0	0	0	0	0	0	0	375	403	D3 Acetylation (K)	K9:D3 Acetylation (K):1000.00	124727	1.0660-1.0885
4	MMAR_2340|pks5|CDS|2810562-2816834|-|probable	TRUE	R.LPDEMAQIKS(+45.03)GLFVPQ(+0.98)EITQ(+0.98)WPTN(+0.98)GEQTR.T	Y	16.14	3360.63	29	6.2	1121.22	3	94.8281																																																																																																																																																																																																																																																	06Apr2024_DDH_3740_x20L_Slot1-31_1_8600.d	5920635	1	0	0	0	0	0	0	0	0	0	0	0	0	0	0	0	0	0	0	0	0	0	0	0	0	0	0	0	0	0	0	0	0	0	0	0	0	0	0	0	0	0	0	0	0	0	0	0	0	0	0	0	0	0	0	0	0	0	1	0	0	0	0	0	0	0	0	0	0	0	0	0	0	0	0	0	0	0	0	0	0	0	0	0	0	0	0	0	0	0	0	0	0	0	0	0	0	0	0	0	0	0	0	0	0	0	0	0	0	0	0	0	0	0	0	0	0	0	0	0	0	375	403	D3 O-Acylation (STY); Deamidation (NQ); Deamidation (NQ); Deamidation (NQ)	S10:D3 O-Acylation (STY):28.11;Q16:Deamidation (NQ):5.42;Q20:Deamidation (NQ):7.31;N24:Deamidation (NQ):4.52	84243	1.0744-1.0969
4	MMAR_2340|pks5|CDS|2810562-2816834|-|probable	TRUE	R.LPDEMAQIKS(+45.03)GLFVPQ(+0.98)EITQWPTN(+0.98)GEQTR.T	Y	51.34	3359.64	29	4.4	1120.89	3	95.1234																			442																																																																																																																								4990																																																																																																						06Apr2024_DDH_3740_x07L_Slot1-16_1_8553.d	5938875	1	0	0	0	0	0	0	0	0	0	0	0	0	0	0	0	0	0	0	1	0	0	0	0	0	0	0	0	0	0	0	0	0	0	0	0	0	0	0	0	0	0	0	0	0	0	0	0	0	0	0	0	0	0	0	0	0	0	0	0	0	0	0	0	0	0	0	0	0	0	0	0	0	0	0	0	0	0	0	0	0	0	0	0	0	0	0	0	0	0	0	0	0	0	0	0	0	0	0	0	0	0	0	0	0	0	0	0	0	0	0	0	0	0	0	0	0	0	0	0	0	375	403	D3 O-Acylation (STY); Deamidation (NQ); Deamidation (NQ)	S10:D3 O-Acylation (STY):38.24;Q16:Deamidation (NQ):19.86;N24:Deamidation (NQ):14.84	112680	1.0717-1.0942
4	MMAR_2340|pks5|CDS|2810562-2816834|-|probable	TRUE	R.LPDEMAQIKS(+45.03)GLFVPQ(+0.98)EITQWPTNGEQTR.T	Y	46.97	3358.66	29	5	1120.55	3	93.4832																				100																																																											659																																																													2050																																																											6290																																										29Feb2024_DDH_3740DDA_x27_Slot1-39_1_8287.d	5487146	2	0	0	0	0	0	0	0	0	0	0	0	0	0	0	0	0	0	0	0	1	0	0	0	0	0	0	0	0	0	0	0	0	0	0	0	0	0	0	0	0	0	0	0	0	0	0	0	0	0	0	0	0	0	0	0	0	0	0	0	0	0	0	0	0	0	0	0	0	0	0	0	0	0	0	0	0	0	0	1	0	0	0	0	0	0	0	0	0	0	0	0	0	0	0	0	0	0	0	0	0	0	0	0	0	0	0	0	0	0	0	0	0	0	0	0	0	0	0	0	0	375	403	D3 O-Acylation (STY); Deamidation (NQ)	S10:D3 O-Acylation (STY):77.96;Q16:Deamidation (NQ):51.90	125378	1.1073-1.1297
4	MMAR_2340|pks5|CDS|2810562-2816834|-|probable	TRUE	R.LPDEMAQIKS(+45.03)GLFVPQEITQWPTN(+0.98)GEQTR.T	Y	51.78	3358.66	29	-1.1	1120.55	3	94.6345		112																			265										161																													1380													6580		2010				4930																																											5920																			4230										2870																													12500													36400		24800				33400																																										06Apr2024_DDH_3740_x12L_Slot1-22_1_8570.d	5717791	12	1	1	0	0	0	0	0	0	0	0	0	0	0	0	0	0	0	0	0	1	1	0	0	0	0	1	0	0	0	0	1	0	0	2	0	0	0	0	0	0	0	0	0	0	0	0	0	0	0	0	0	0	0	0	0	0	0	0	0	1	0	0	0	0	0	0	0	0	0	0	0	0	1	0	1	0	0	0	1	0	0	0	0	0	0	0	0	0	0	0	0	0	0	0	0	0	0	0	0	0	0	0	0	0	0	0	0	0	0	0	0	0	0	0	0	0	0	0	0	0	375	403	D3 O-Acylation (STY); Deamidation (NQ)	S10:D3 O-Acylation (STY):95.39;N24:Deamidation (NQ):14.84	127054	1.0609-1.0834
4	MMAR_2340|pks5|CDS|2810562-2816834|-|probable	TRUE	R.LPDEMAQIKS(+45.03)GLFVPQEITQWPTNGEQ(+0.98)TR.T	Y	30.71	3358.66	29	0.3	1120.55	3	94.897					15400																																																																																																																								76300																																																																																																																				06Apr2024_DDH_3740_x02L_Slot1-11_2_8535.d	5887314	1	0	0	0	0	1	0	0	0	0	0	0	0	0	0	0	0	0	0	0	0	0	0	0	0	0	0	0	0	0	0	0	0	0	0	0	0	0	0	0	0	0	0	0	0	0	0	0	0	0	0	0	0	0	0	0	0	0	0	0	0	0	0	0	0	0	0	0	0	0	0	0	0	0	0	0	0	0	0	0	0	0	0	0	0	0	0	0	0	0	0	0	0	0	0	0	0	0	0	0	0	0	0	0	0	0	0	0	0	0	0	0	0	0	0	0	0	0	0	0	0	375	403	D3 O-Acylation (STY); Deamidation (NQ)	S10:D3 O-Acylation (STY):8.95;Q27:Deamidation (NQ):0.00	115812	1.1148-1.1371
4	MMAR_2340|pks5|CDS|2810562-2816834|-|probable	TRUE	R.LPDEMAQIKS(+45.03)GLFVPQEITQWPTNGEQTR.T	Y	46.29	3357.67	29	-1.1	1120.23	3	93.37			413						179																		2010			2370																																																3410																																													8810						25000																		18300			25200																																																24500																																											06Apr2024_DDH_3740_x05L_Slot1-14_1_8545.d	5830033	24	0	0	1	2	0	0	1	2	2	1	0	1	1	2	0	0	0	0	1	0	0	0	0	0	0	0	1	0	0	2	0	0	0	1	0	0	0	0	0	0	0	0	0	0	0	0	0	0	2	0	0	0	0	0	0	0	0	0	0	0	0	0	0	0	0	0	0	0	0	0	0	0	2	0	0	0	0	1	0	0	0	0	1	0	0	0	0	0	0	0	0	0	0	0	0	0	0	0	0	0	0	0	0	0	0	0	0	0	0	0	0	0	0	0	0	0	0	0	0	0	375	403	D3 O-Acylation (STY)	S10:D3 O-Acylation (STY):51.90	103954	1.0834-1.1058
4	MMAR_2340|pks5|CDS|2810562-2816834|-|probable	TRUE	R.LPDEMAQIKSGLFVPQEIT(+45.03)QWPTN(+0.98)GEQTR.T	Y	12.51	3358.66	29	-13	1120.54	3	95.2304																																																																																																																																																																																																																																																	06Apr2024_DDH_3740_x03L_Slot1-12_3_8539.d	5970177	1	0	0	0	0	0	0	0	0	1	0	0	0	0	0	0	0	0	0	0	0	0	0	0	0	0	0	0	0	0	0	0	0	0	0	0	0	0	0	0	0	0	0	0	0	0	0	0	0	0	0	0	0	0	0	0	0	0	0	0	0	0	0	0	0	0	0	0	0	0	0	0	0	0	0	0	0	0	0	0	0	0	0	0	0	0	0	0	0	0	0	0	0	0	0	0	0	0	0	0	0	0	0	0	0	0	0	0	0	0	0	0	0	0	0	0	0	0	0	0	0	375	403	D3 O-Acylation (STY); Deamidation (NQ)	T19:D3 O-Acylation (STY):0.00;N24:Deamidation (NQ):12.33	107829	1.0780-1.1004
4	MMAR_2340|pks5|CDS|2810562-2816834|-|probable	TRUE	R.LPGGIGSPEELWEALLR.G	Y	63.65	1835.98	17	0.2	918.985	2	100.904	13400	13900	14100	14400	15200	13900	6380	5150	6080	11200	11300	5320	655	1180	1090				1110	1200	855	4870	2680	6060	5520	8880	5600	12700	13500	12700	2120	2840	2630	6590	10000	6430																						239	206	360													42300	33200	27800	43000	43200	39700	2050	1650	2150				21000	20300	17700				751	179	114																												234000	147000	256000	224000	154000	155000	62900	101000	40200	93000	147000	161000	11300	21900	19400				17700	33000	15300	65700	19300	80500	75100	81200	115000	133000	139000	181000	22300	38000	36400	112000	94900	175000																						2900	3660	9190													859000	574000	834000	1040000	608000	580000	51100	26300	57200				508000	409000	226000				10800	2370	3620																												29Feb2024_DDH_3740DDA_x29_Slot1-41_1_8293.d	5627008	250	8	5	7	7	4	6	4	4	2	3	7	7	2	4	3	0	0	0	3	5	3	4	5	5	5	3	3	7	4	5	2	4	4	3	3	4	0	0	0	0	0	0	0	0	0	0	0	0	2	2	1	0	0	0	0	0	0	4	6	2	0	0	0	0	0	0	0	0	0	0	0	0	11	6	9	10	10	8	3	2	5	0	0	0	7	6	4	0	0	0	3	3	1	0	0	0	0	0	0	0	0	0	0	0	0	0	0	0	0	0	0	0	0	0	0	0	0	0	0	0	13	29			149365	1.1368-1.1592
4	MMAR_2340|pks5|CDS|2810562-2816834|-|probable	TRUE	A.LPLDEWPGQ(+0.98)LR.R	Y	13.45	1323.68	11	4.6	442.235	3	71.6567																																																																																																																																																																																																																																																	06Apr2024_DDH_3740_x01L_Slot1-10_3_8533.d	4736825	2	0	0	1	0	0	0	0	0	0	0	0	0	0	0	0	0	0	0	0	0	0	0	0	1	0	0	0	0	0	0	0	0	0	0	0	0	0	0	0	0	0	0	0	0	0	0	0	0	0	0	0	0	0	0	0	0	0	0	0	0	0	0	0	0	0	0	0	0	0	0	0	0	0	0	0	0	0	0	0	0	0	0	0	0	0	0	0	0	0	0	0	0	0	0	0	0	0	0	0	0	0	0	0	0	0	0	0	0	0	0	0	0	0	0	0	0	0	0	0	0	2005	2015	Deamidation (NQ)	Q9:Deamidation (NQ):1000.00	81431	0.7740-0.7971
4	MMAR_2340|pks5|CDS|2810562-2816834|-|probable	TRUE	A.LSLEDGAKVIC(+57.02)RR.S	Y	12.09	1515.82	13	-14.8	506.273	3	35.1349																																																																																																																																																																																																																																																	06Apr2024_DDH_3740_x17L_Slot1-28_2_8590.d	3254928	1	0	0	0	0	0	0	0	0	0	0	0	0	0	0	0	0	0	0	0	0	0	0	0	0	0	0	0	0	0	0	0	0	0	0	0	0	0	0	0	0	0	0	0	0	0	0	0	0	0	1	0	0	0	0	0	0	0	0	0	0	0	0	0	0	0	0	0	0	0	0	0	0	0	0	0	0	0	0	0	0	0	0	0	0	0	0	0	0	0	0	0	0	0	0	0	0	0	0	0	0	0	0	0	0	0	0	0	0	0	0	0	0	0	0	0	0	0	0	0	0	630	642	Carbamidomethylation		12282	0.8292-0.8521
4	MMAR_2340|pks5|CDS|2810562-2816834|-|probable	TRUE	V.M(+15.99)RGT(+45.03)AAN(+0.98)Q(+0.98)DGHTVN(+0.98)IATPSVEAQSAVYR.A	Y	22.68	3007.4	28	6.8	1003.47	3	44.4688																																																																																																																																																																																																																																																	29Feb2024_DDH_3740DDA_x25_Slot1-37_1_8279.d	2802011	1	0	0	0	0	0	0	0	0	0	0	0	0	0	0	0	0	0	0	0	0	0	0	0	0	0	0	0	0	0	0	0	0	0	0	0	0	0	0	0	0	0	0	0	0	0	0	0	0	0	0	0	0	0	0	0	0	0	0	0	0	0	0	0	0	0	0	0	0	0	0	0	0	1	0	0	0	0	0	0	0	0	0	0	0	0	0	0	0	0	0	0	0	0	0	0	0	0	0	0	0	0	0	0	0	0	0	0	0	0	0	0	0	0	0	0	0	0	0	0	0	262	289	D3 O-Acylation (STY); Deamidation (NQ); Deamidation (NQ); Deamidation (NQ); Oxidation (M)	M1:Oxidation (M):1000.00;T4:D3 O-Acylation (STY):5.59;N7:Deamidation (NQ):67.56;Q8:Deamidation (NQ):69.91;N14:Deamidation (NQ):74.73	45113	1.0229-1.0454
4	MMAR_2340|pks5|CDS|2810562-2816834|-|probable	TRUE	V.M(+15.99)RGTAAN(+0.98)Q(+0.98)DGHT(+45.03)VN(+0.98)IATPSVEAQSAVYR.A	Y	20.14	3007.4	28	5.2	1003.47	3	44.4998																																																																															292	155	290																																																																																																																						5450	3670	8170																																								29Feb2024_DDH_3740DDA_x27_Slot1-39_1_8287.d	3073308	5	0	0	0	0	0	0	0	0	0	0	0	0	0	0	0	0	0	0	0	0	0	0	0	0	0	0	0	0	0	0	0	0	0	0	0	0	0	0	0	0	0	0	0	0	0	0	0	0	0	0	0	0	0	0	0	0	0	0	0	0	0	0	0	0	0	0	0	0	0	0	0	0	1	0	1	0	0	0	1	1	1	0	0	0	0	0	0	0	0	0	0	0	0	0	0	0	0	0	0	0	0	0	0	0	0	0	0	0	0	0	0	0	0	0	0	0	0	0	0	0	262	289	D3 O-Acylation (STY); Deamidation (NQ); Deamidation (NQ); Deamidation (NQ); Oxidation (M)	M1:Oxidation (M):1000.00;N7:Deamidation (NQ):44.31;Q8:Deamidation (NQ):46.00;T12:D3 O-Acylation (STY):1000.00;N14:Deamidation (NQ):60.15	40164	1.0148-1.0373
4	MMAR_2340|pks5|CDS|2810562-2816834|-|probable	TRUE	V.M(+15.99)RGTAAN(+0.98)Q(+0.98)DGHT(+45.03)VNIATPSVEAQSAVYR.A	Y	25.68	3006.42	28	-13.5	1003.12	3	44.4592																																																																																																																																																																																																																																																	29Feb2024_DDH_3740DDA_x27_Slot1-39_3_8289.d	3071221	1	0	0	0	0	0	0	0	0	0	0	0	0	0	0	0	0	0	0	0	0	0	0	0	0	0	0	0	0	0	0	0	0	0	0	0	0	0	0	0	0	0	0	0	0	0	0	0	0	0	0	0	0	0	0	0	0	0	0	0	0	0	0	0	0	0	0	0	0	0	0	0	0	0	0	0	0	0	0	0	0	1	0	0	0	0	0	0	0	0	0	0	0	0	0	0	0	0	0	0	0	0	0	0	0	0	0	0	0	0	0	0	0	0	0	0	0	0	0	0	0	262	289	D3 O-Acylation (STY); Deamidation (NQ); Deamidation (NQ); Oxidation (M)	M1:Oxidation (M):1000.00;N7:Deamidation (NQ):8.82;Q8:Deamidation (NQ):9.45;T12:D3 O-Acylation (STY):0.00	39931	1.0283-1.0508
4	MMAR_2340|pks5|CDS|2810562-2816834|-|probable	TRUE	V.M(+15.99)RGTAAN(+0.98)QDGHT(+45.03)VN(+0.98)IATPSVEAQSAVYR.A	Y	17.89	3006.42	28	8.5	1003.15	3	44.51																																																																																																																																																																																																																																																	29Feb2024_DDH_3740DDA_x25_Slot1-37_2_8280.d	2843773	2	0	0	0	0	0	0	0	0	0	0	0	0	0	0	0	0	0	0	0	0	0	0	0	0	0	0	0	0	0	0	0	0	0	0	0	0	0	0	0	0	0	0	0	0	0	0	0	0	0	0	0	0	0	0	0	0	0	0	0	0	0	0	0	0	0	0	0	0	0	0	0	0	0	2	0	0	0	0	0	0	0	0	0	0	0	0	0	0	0	0	0	0	0	0	0	0	0	0	0	0	0	0	0	0	0	0	0	0	0	0	0	0	0	0	0	0	0	0	0	0	262	289	D3 O-Acylation (STY); Deamidation (NQ); Deamidation (NQ); Oxidation (M)	M1:Oxidation (M):1000.00;N7:Deamidation (NQ):8.14;T12:D3 O-Acylation (STY):1000.00;N14:Deamidation (NQ):0.00	44233	1.0490-1.0714
4	MMAR_2340|pks5|CDS|2810562-2816834|-|probable	TRUE	V.M(+15.99)RGTAANQ(+0.98)DGHT(+45.03)VN(+0.98)IATPSVEAQSAVYR.A	Y	28.12	3006.42	28	-3.4	1003.13	3	44.4982																																																																																																																																																																																																																																																	29Feb2024_DDH_3740DDA_x27_Slot1-39_3_8289.d	3073130	3	0	0	0	0	0	0	0	0	0	0	0	0	0	0	0	0	0	0	0	0	0	0	0	0	0	0	0	0	0	0	0	0	0	0	0	0	0	0	0	0	0	0	0	0	0	0	0	0	0	0	0	0	0	0	0	0	0	0	0	0	0	0	0	0	0	0	0	0	0	0	0	0	1	0	0	0	0	0	0	1	1	0	0	0	0	0	0	0	0	0	0	0	0	0	0	0	0	0	0	0	0	0	0	0	0	0	0	0	0	0	0	0	0	0	0	0	0	0	0	0	262	289	D3 O-Acylation (STY); Deamidation (NQ); Deamidation (NQ); Oxidation (M)	M1:Oxidation (M):1000.00;Q8:Deamidation (NQ):8.69;T12:D3 O-Acylation (STY):1000.00;N14:Deamidation (NQ):1.95	39986	1.0382-1.0606
4	MMAR_2340|pks5|CDS|2810562-2816834|-|probable	TRUE	M(+15.99)TPVAVIGM(+15.99)AC(+57.02)R.L	Y	60.47	1336.63	12	0.3	669.314	2	36.7543	497	598	434	417	541	580	101		98.4	300	382	282	386	180	241		123		309	393	592		216		131	72.8		248		401		239		539	477	467																																					5150	5140	4830	1560	1650	1990	4970	4850	5020	5120	4940	4860	6630	7290	6780	403	485		6650	5500	5260			1360																									19000	8820	15500	7540	7640	8380	8080		6750	4570	4870	4890	14900	3530	9700		2750		7040	10700	9390		10600		4330	3580		14500		7080		3450		5670	19600	5810																																					76300	38600	74600	23000	35500	20000	69200	67100	33900	69800	63800	67000	94200	56400	104000	5690	5130		132000	77500	78800			12000																									29Feb2024_DDH_3740DDA_x28_Slot1-40_3_8292.d	2733597	113	2	1	2	1	2	1	4	2	2	1	1	2	4	1	3	1	3	1	3	2	3	1	3	1	2	2	1	4	0	1	1	1	2	1	3	1	0	0	0	0	0	0	0	0	0	0	0	0	0	0	0	0	0	0	0	0	0	0	0	0	0	0	0	0	0	0	0	0	0	0	0	0	4	2	3	1	2	1	2	3	1	2	2	2	2	2	2	2	1	1	4	2	2	1	1	2	0	0	0	0	0	0	0	0	0	0	0	0	0	0	0	0	0	0	0	0	0	0	0	0	1	12	Carbamidomethylation; Oxidation (M); Oxidation (M)	M1:Oxidation (M):1000.00;M9:Oxidation (M):1000.00	24903	0.9229-0.9455
4	MMAR_2340|pks5|CDS|2810562-2816834|-|probable	TRUE	M(+15.99)TPVAVIGMAC(+57.02)R.L	Y	55.34	1320.64	12	2.9	661.324	2	46.8971	3250	3270	3050	2700	3080	3310	1920	1750	1750	2200		1990	1730	1820	1990	533	432		1720	1860		836	1160	1090	1770	2040	1720	2430	2030	2090	1180	1200	1440	2210	2120	2280																						115															2330	2040	2180	2800	2920	2690	3480	2980	3060	1520	1630	1690	2970	3190	3310				2250	2800	2640																												30200	63000	57200	27100	29700	29900	18800	17600	18700	22400		21700	19500	20100	16600	6820	8170		40300	18900		11100	13700	23300	18200	18300	17600	25500	20900	20800	14200	13500	14800	23700	19100	23000																						5460															21600	22200	21200	26900	28400	25000	64800	54300	53400	27900	18300	31900	26700	30400	69300				29200	28000	25400																												06Apr2024_DDH_3740_x05L_Slot1-14_3_8547.d	3605874	86	1	3	3	1	1	1	1	1	1	1	1	1	1	1	2	1	1	1	2	1	0	1	1	2	1	1	1	1	1	2	2	1	2	2	1	1	0	0	0	0	0	0	0	0	0	0	0	0	1	4	1	0	0	0	0	0	0	2	1	1	0	0	1	0	0	0	0	0	0	0	0	0	1	1	1	2	1	2	2	2	2	2	1	2	1	1	2	0	0	0	1	1	1	0	2	1	0	0	0	0	0	0	0	0	0	0	0	0	0	0	0	0	0	0	0	0	0	0	0	0	1	12	Carbamidomethylation; Oxidation (M)	M1:Oxidation (M):135.81	35997	0.9398-0.9625
4	MMAR_2340|pks5|CDS|2810562-2816834|-|probable	TRUE	R.M(+15.99)VAEQ(+0.98)VSLILR.R	Y	47.35	1274.69	11	12.9	638.354	2	54.7599																																																																																																																																																																																																																																																	29Feb2024_DDH_3740DDA_x25_Slot1-37_3_8281.d	3382819	4	0	0	0	0	0	0	0	0	0	0	0	0	0	0	0	0	0	0	0	0	0	0	0	0	0	0	0	0	0	0	0	0	0	1	0	0	0	0	0	0	0	0	0	0	0	0	0	0	0	0	0	0	0	0	0	0	0	0	0	0	0	0	0	0	0	0	0	0	0	0	0	0	0	1	1	0	0	0	0	0	0	0	0	0	0	1	0	0	0	0	0	0	0	0	0	0	0	0	0	0	0	0	0	0	0	0	0	0	0	0	0	0	0	0	0	0	0	0	0	0	2017	2027	Deamidation (NQ); Oxidation (M)	M1:Oxidation (M):1000.00;Q5:Deamidation (NQ):1000.00	62305	0.9392-0.9617
4	MMAR_2340|pks5|CDS|2810562-2816834|-|probable	TRUE	R.M(+15.99)VAEQVSLILR.R	Y	53.84	1273.71	11	2.5	637.854	2	54.8635	5170	5420	4830	4360	4730	4500	2770	3200	3120	3070	3010		3050	2570	2390	1640	1370	945	3090	3050	2870	1890	1790	1930	2820	2590	2910	3380	3110	3280	2010	1950	2430	2870	2620	2710																						228		201													22200	22300	21700	16000	15300	15400	11600	12600	11400	7320	7010	6170	13800	13100	13000				8820	9410	9270																												65000	69700	33700	59000	30600	70400	59800	22600	49700	26100	66500		47900	22500	19300	12800	10700	19800	24800	22600	23600	14700	17400	17400	21200	22300	20400	50800	25700	48400	32500	56100	36000	44500	65000	38000																						5490		3150													825000	284000	259000	296000	284000	381000	148000	162000	143000	48100	98300	89600	182000	169000	342000				58000	120000	169000																												29Feb2024_DDH_3740DDA_x28_Slot1-40_3_8292.d	3622510	132	2	2	3	2	1	2	3	1	2	1	3	1	2	1	1	1	1	2	1	2	1	1	1	2	2	1	1	2	1	2	2	4	2	2	3	2	0	0	0	0	0	0	0	0	0	0	0	0	2	2	2	0	0	0	0	0	0	1	1	1	0	0	0	0	0	0	0	0	0	0	0	0	6	2	3	3	3	4	2	3	2	2	3	3	2	2	5	0	0	0	2	3	3	0	0	0	0	0	0	1	1	1	0	1	1	0	0	0	0	0	0	0	0	0	0	0	0	2	0	0	2017	2027	Oxidation (M)	M1:Oxidation (M):1000.00	52633	0.9157-0.9383
4	MMAR_2340|pks5|CDS|2810562-2816834|-|probable	TRUE	V.M(+45.03)(+15.99)RGTAAN(+0.98)Q(+0.98)DGHTVN(+0.98)IATPSVEAQSAVYR.A	Y	18.22	3007.4	28	-2.2	1003.46	3	44.4542																																																																																													494																																																																																																																								21600																												29Feb2024_DDH_3740DDA_x27_Slot1-39_2_8288.d	3075032	5	0	0	0	0	0	0	0	0	0	0	0	0	0	0	0	0	0	0	0	0	0	0	0	0	0	0	0	0	0	0	0	0	0	0	0	0	0	0	0	0	0	0	0	0	0	0	0	0	0	0	0	0	0	0	0	0	0	0	0	0	0	0	0	0	0	0	0	0	0	0	0	0	0	1	0	0	0	0	1	1	0	0	0	0	0	0	0	0	0	0	0	0	2	0	0	0	0	0	0	0	0	0	0	0	0	0	0	0	0	0	0	0	0	0	0	0	0	0	0	0	262	289	D3 Acetylation (N-term); Deamidation (NQ); Deamidation (NQ); Deamidation (NQ); Oxidation (M)	M1:D3 Acetylation (N-term):1000.00;M1:Oxidation (M):1000.00;N7:Deamidation (NQ):41.09;Q8:Deamidation (NQ):42.57;N14:Deamidation (NQ):54.99	40034	1.0157-1.0382
4	MMAR_2340|pks5|CDS|2810562-2816834|-|probable	TRUE	V.M(+45.03)(+15.99)RGTAAN(+0.98)Q(+0.98)DGHTVNIATPSVEAQSAVYR.A	Y	24.68	3006.42	28	0.9	1003.14	3	44.4884																																																																																																																																																																																																																																																	29Feb2024_DDH_3740DDA_x27_Slot1-39_1_8287.d	3074264	1	0	0	0	0	0	0	0	0	0	0	0	0	0	0	0	0	0	0	0	0	0	0	0	0	0	0	0	0	0	0	0	0	0	0	0	0	0	0	0	0	0	0	0	0	0	0	0	0	0	0	0	0	0	0	0	0	0	0	0	0	0	0	0	0	0	0	0	0	0	0	0	0	0	0	0	0	0	0	1	0	0	0	0	0	0	0	0	0	0	0	0	0	0	0	0	0	0	0	0	0	0	0	0	0	0	0	0	0	0	0	0	0	0	0	0	0	0	0	0	0	262	289	D3 Acetylation (N-term); Deamidation (NQ); Deamidation (NQ); Oxidation (M)	M1:D3 Acetylation (N-term):1000.00;M1:Oxidation (M):1000.00;N7:Deamidation (NQ):1.11;Q8:Deamidation (NQ):1.44	40193	1.0157-1.0382
4	MMAR_2340|pks5|CDS|2810562-2816834|-|probable	TRUE	V.M(+45.03)(+15.99)RGTAAN(+0.98)QDGHTVN(+0.98)IATPSVEAQSAVYR.A	Y	31.25	3006.42	28	-1.7	1003.13	3	44.6907																																																																																																																																																																																																																																																	29Feb2024_DDH_3740DDA_x31_Slot1-43_3_8303.d	3092417	2	0	0	0	0	0	0	0	0	0	0	0	0	0	0	0	0	0	0	0	0	0	0	0	0	0	0	0	0	0	0	0	0	0	0	0	0	0	0	0	0	0	0	0	0	0	0	0	0	0	0	0	0	0	0	0	0	0	0	0	0	0	0	0	0	0	0	0	0	0	0	0	0	0	0	0	0	0	0	0	0	0	0	0	0	0	0	0	0	0	0	0	0	2	0	0	0	0	0	0	0	0	0	0	0	0	0	0	0	0	0	0	0	0	0	0	0	0	0	0	0	262	289	D3 Acetylation (N-term); Deamidation (NQ); Deamidation (NQ); Oxidation (M)	M1:D3 Acetylation (N-term):1000.00;M1:Oxidation (M):1000.00;N7:Deamidation (NQ):0.00;N14:Deamidation (NQ):0.00	37952	1.0040-1.0265
4	MMAR_2340|pks5|CDS|2810562-2816834|-|probable	TRUE	M(+45.03)(+15.99)TPVAVIGM(+15.99)AC(+57.02)R.L	Y	56.82	1381.66	12	0.5	691.828	2	54.9666																266	151	287																																																													343		251	6190	6620	6730				9060	9310	8950	310	199	472	1320	894	652																																								5770	2960	3530																																																													9980		3050	40700	42400	43900				83500	104000	51000	4110	3410	8710	10400	9340	6780																									29Feb2024_DDH_3740DDA_x28_Slot1-40_3_8292.d	3623486	56	0	0	0	0	0	0	0	0	0	0	0	0	0	0	0	2	2	4	0	0	0	0	0	0	0	0	0	0	0	0	1	0	0	0	0	0	0	0	0	0	0	0	0	0	0	0	0	0	0	0	0	0	0	0	0	0	0	0	0	0	0	0	0	0	0	0	0	0	0	0	0	0	0	0	0	0	0	0	3	2	1	2	2	2	0	0	1	4	4	4	2	2	2	3	2	2	0	0	0	0	0	0	0	0	0	0	0	0	1	2	0	1	1	1	0	0	0	1	1	1	1	12	Carbamidomethylation; D3 Acetylation (Protein N-term); Oxidation (M); Oxidation (M)	M1:D3 Acetylation (Protein N-term):1000.00;M1:Oxidation (M):1000.00;M9:Oxidation (M):1000.00	52682	0.9986-1.0211
4	MMAR_2340|pks5|CDS|2810562-2816834|-|probable	TRUE	M(+45.03)(+15.99)TPVAVIGMAC(+57.02)R.L	Y	56.25	1365.66	12	-1.7	683.835	2	65.8764													225		183		1840	1840	320	411												568	650																																														458	602	574	1840	1820	1670							578	523	500	608	787	137																																					4900		5990		15600	35300	3150	3740												12800	5150																																														5010	5600	9450	13200	14200	12700							11000	6920	10500	4250	15800	3830																									06Apr2024_DDH_3740_x06L_Slot1-15_3_8550.d	4611068	45	0	0	0	0	0	0	0	0	0	0	0	0	2	4	2	1	1	3	2	2	0	0	0	0	0	0	0	0	0	0	1	3	1	0	0	0	0	0	0	0	0	0	0	0	0	0	0	0	0	0	0	0	0	0	0	0	0	0	0	0	0	0	0	0	0	0	0	0	0	0	0	0	0	0	1	0	0	0	1	1	3	2	1	2	0	0	0	1	0	0	2	1	3	1	3	1	0	0	0	0	0	0	0	0	0	0	0	0	0	0	0	0	0	0	0	0	0	0	0	0	1	12	Carbamidomethylation; D3 Acetylation (Protein N-term); Oxidation (M)	M1:D3 Acetylation (Protein N-term):150.89;M1:Oxidation (M):150.89	53936	1.0213-1.0438
4	MMAR_2340|pks5|CDS|2810562-2816834|-|probable	TRUE	R.M(+45.03)(+15.99)VAEQ(+0.98)VSLILR.R	Y	36.14	1319.72	11	16.1	660.87	2	82.6213																																																																																																																																																																																																																																																	29Feb2024_DDH_3740DDA_x30_Slot1-42_3_8300.d	5057851	1	0	0	0	0	0	0	0	0	0	0	0	0	0	0	0	0	0	0	0	0	0	0	0	0	0	0	0	0	0	0	0	0	0	0	0	0	0	0	0	0	0	0	0	0	0	0	0	0	0	0	0	0	0	0	0	0	0	0	0	0	0	0	0	0	0	0	0	0	0	0	0	0	0	0	0	0	0	0	0	0	0	0	0	0	0	0	0	0	0	1	0	0	0	0	0	0	0	0	0	0	0	0	0	0	0	0	0	0	0	0	0	0	0	0	0	0	0	0	0	0	2017	2027	D3 Acetylation (N-term); Deamidation (NQ); Oxidation (M)	M1:D3 Acetylation (N-term):1000.00;M1:Oxidation (M):1000.00;Q5:Deamidation (NQ):1000.00	68737	0.9698-0.9923
4	MMAR_2340|pks5|CDS|2810562-2816834|-|probable	TRUE	R.M(+45.03)(+15.99)VAEQVS(+45.03)LILR.R	Y	38.71	1363.77	11	-1.2	682.881	2	86.7203																																																																																																																																																																																																																																																	29Feb2024_DDH_3740DDA_x28_Slot1-40_2_8291.d	5167353	1	0	0	0	0	0	0	0	0	0	0	0	0	0	0	0	0	0	0	0	0	0	0	0	0	0	0	0	0	0	0	0	0	0	0	0	0	0	0	0	0	0	0	0	0	0	0	0	0	0	0	0	0	0	0	0	0	0	0	0	0	0	0	0	0	0	0	0	0	0	0	0	0	0	0	0	0	0	0	0	0	0	0	1	0	0	0	0	0	0	0	0	0	0	0	0	0	0	0	0	0	0	0	0	0	0	0	0	0	0	0	0	0	0	0	0	0	0	0	0	0	2017	2027	D3 Acetylation (N-term); D3 O-Acylation (STY); Oxidation (M)	M1:D3 Acetylation (N-term):1000.00;M1:Oxidation (M):1000.00;S7:D3 O-Acylation (STY):1000.00	105933	0.9968-1.0193
4	MMAR_2340|pks5|CDS|2810562-2816834|-|probable	TRUE	R.M(+45.03)(+15.99)VAEQVSLILR.R	Y	58.48	1318.74	11	-6.7	660.362	2	84.5974														143		4700	4520	4480			372											227	244																																								3420	3110	2930				2200	6000	5740	15200	14400	14100	2420	893	2190	20900	21900	24200	5530	5730	5430	5850	6140	5940	1740												2140	2000	2030	2960	2980	2980	1260	924	901	2760	2480	2270														2260		36100	39400	17400			7290											3180	2620																																								37800	11900	11600				41100	81400	61200	98500	100000	156000	19500	9230	8890	240000	229000	225000	37800	67500	40400	48900	73200	31900	13300												8010	7230	14700	10700	11200	18100	4970	9000	9560	19400	9770	21400	29Feb2024_DDH_3740DDA_x33_Slot1-46_1_8309.d	13599462	148	0	0	0	0	1	1	0	0	0	0	1	0	6	2	1	2	2	2	2	1	3	0	0	0	0	0	0	0	0	0	1	1	1	0	0	0	0	0	0	0	0	0	0	0	0	0	0	0	0	0	0	0	0	0	0	0	0	0	0	0	0	0	0	0	0	0	0	0	0	0	0	0	3	1	1	0	0	0	3	4	3	4	4	3	2	1	1	8	7	7	2	3	3	4	4	3	3	2	2	1	0	0	3	3	1	1	0	2	2	3	2	2	2	3	2	2	2	5	2	5	2017	2027	D3 Acetylation (N-term); Oxidation (M)	M1:D3 Acetylation (N-term):1000.00;M1:Oxidation (M):1000.00	17985	0.9806-1.0031
4	MMAR_2340|pks5|CDS|2810562-2816834|-|probable	TRUE	M(+45.03)TPVAVIGM(+15.99)AC(+57.02)R.L	Y	52.14	1365.66	12	-8.9	683.825	2	69.0822																		1010	85.7														160																																																	633	713	767										206																																												9210	2320														5090																																																	8710	11400	12500										7540																											29Feb2024_DDH_3740DDA_x32_Slot1-44_3_8306.d	4251354	48	0	0	0	0	0	0	0	0	0	0	0	0	0	0	1	2	2	2	4	1	1	0	0	0	0	0	0	0	0	0	2	1	4	0	0	0	0	0	0	0	0	0	0	0	0	0	0	0	0	0	0	0	0	0	0	0	0	0	0	0	0	0	0	0	0	0	0	0	0	0	0	0	0	0	0	0	0	0	1	0	0	2	2	3	0	0	0	0	0	0	4	2	0	3	4	7	0	0	0	0	0	0	0	0	0	0	0	0	0	0	0	0	0	0	0	0	0	0	0	0	1	12	Carbamidomethylation; D3 Acetylation (Protein N-term); Oxidation (M)	M1:D3 Acetylation (Protein N-term):1000.00;M9:Oxidation (M):1000.00	56679	1.0094-1.0319
4	MMAR_2340|pks5|CDS|2810562-2816834|-|probable	TRUE	M(+45.03)TPVAVIGMAC(+57.02)R.L	Y	55.53	1349.67	12	-1.4	675.833	2	81.8985				180		228		140	133	331		186	1760		1770	5130	5500	6000	2410	2470	2630										2720	3140	3090	325	299																																												259	215	422		100	542								259																																5800		7180		3020	3610	3190		4320	14200		14600	71700	70000	73300	18100	17200	18900										19700	21300	20500	10400	9750																																												4200	3290	7710		9320	5280								3510																													29Feb2024_DDH_3740DDA_x32_Slot1-44_3_8306.d	4875816	62	0	0	0	2	1	3	2	2	3	1	0	2	1	1	1	2	2	2	1	1	1	0	0	0	1	0	0	0	1	0	1	1	1	4	3	1	0	0	0	0	0	0	0	0	0	1	0	0	0	0	0	0	0	0	0	0	0	0	0	0	1	1	0	0	0	0	0	0	0	0	0	0	0	0	0	0	0	0	1	1	2	2	3	1	0	0	0	0	0	0	2	1	0	2	2	1	0	0	0	0	0	0	0	0	0	0	0	0	0	0	0	0	0	0	0	0	0	0	0	0	1	12	Carbamidomethylation; D3 Acetylation (Protein N-term)	M1:D3 Acetylation (Protein N-term):1000.00	72102	1.0103-1.0328
4	MMAR_2340|pks5|CDS|2810562-2816834|-|probable	TRUE	R.M(+45.03)VAEQVSLILR.R	Y	55.57	1302.74	11	-4.7	652.366	2	94.0396				1750	1820		1080	1040		1580		1280	2630	2400	2200	3530	3090	2340	3410	2960	2890	702					533	435	320	436	4720	4510	4550	1400	1240	1580																																					5190	4580	3580				5080	4840	4510	2690	2380	1830	2080		1820				2310	2150	1640			1030																												12100	27600		9650	10100		20600		9760	39700	17900	15200	78000	23100	16800	46200	39700	20600	12200					5150	5820	4900	10100	123000	29300	56100	12300	9470	12800																																					62800	28500	50100				90600	97200	53000	34600	52600	12800	15400		12400				32000	48500	11200			6870																									29Feb2024_DDH_3740DDA_x32_Slot1-44_1_8304.d	5423572	114	1	1	2	1	2	1	1	1	2	3	1	2	2	2	1	4	1	3	2	2	1	2	1	1	1	1	2	2	1	2	4	1	2	2	1	1	0	0	0	0	0	0	0	0	0	0	0	0	0	0	0	0	0	0	0	0	0	1	0	1	1	0	0	0	0	0	0	0	0	0	0	0	4	2	4	0	1	0	5	4	3	3	4	4	1	1	2	0	0	0	2	3	3	2	1	2	0	0	0	0	0	0	0	0	0	0	0	0	0	0	0	0	0	0	0	0	0	0	0	0	2017	2027	D3 Acetylation (N-term)	M1:D3 Acetylation (N-term):1000.00	86833	0.9725-0.9950
4	MMAR_2340|pks5|CDS|2810562-2816834|-|probable	TRUE	L.MLPLGVRQIR.A	Y	12.73	1181.71	10	-13.6	591.847	2	60.7702																																																																																																																																																																																																																																																	29Feb2024_DDH_3740DDA_x35_Slot1-48_2_8316.d	11422428	1	0	0	0	0	0	0	0	0	0	0	0	0	0	0	0	0	0	0	0	0	0	0	0	0	0	0	0	0	0	0	0	0	0	0	0	0	0	0	0	0	0	0	0	0	0	0	0	0	0	0	0	0	0	0	0	0	0	0	0	0	0	0	0	0	0	0	0	0	0	0	0	0	0	0	0	0	0	0	0	0	0	0	0	0	0	0	0	0	0	0	0	0	0	0	0	0	0	0	0	0	0	0	0	1	0	0	0	0	0	0	0	0	0	0	0	0	0	0	0	0	1110	1119			9204	0.8832-0.9058
4	MMAR_2340|pks5|CDS|2810562-2816834|-|probable	TRUE	D.MPVAALAGM(+15.99)RR.E	Y	14.93	1187.63	11	-3.2	594.816	2	46.1999																																																																																																																																																																																																																																																	06Apr2024_DDH_3740_x12L_Slot1-22_3_8572.d	3400264	1	0	0	0	0	0	0	0	0	0	0	0	0	0	0	0	0	0	0	0	0	0	0	0	0	0	0	0	0	0	0	0	0	0	0	0	1	0	0	0	0	0	0	0	0	0	0	0	0	0	0	0	0	0	0	0	0	0	0	0	0	0	0	0	0	0	0	0	0	0	0	0	0	0	0	0	0	0	0	0	0	0	0	0	0	0	0	0	0	0	0	0	0	0	0	0	0	0	0	0	0	0	0	0	0	0	0	0	0	0	0	0	0	0	0	0	0	0	0	0	0	814	824	Oxidation (M)	M9:Oxidation (M):49.35	41743	0.8759-0.8988
4	MMAR_2340|pks5|CDS|2810562-2816834|-|probable	TRUE	MT(+45.03)PVAVIGM(+15.99)AC(+57.02)R.L	Y	44.34	1365.66	12	1	683.832	2	69.0748																				77.7																																																																																																																								2470																																																																																																					29Feb2024_DDH_3740DDA_x31_Slot1-43_3_8303.d	4293861	8	0	0	0	0	0	0	0	0	0	0	0	0	0	0	0	0	0	0	0	2	0	0	0	0	0	0	0	0	0	0	2	1	0	0	0	0	0	0	0	0	0	0	0	0	0	0	0	0	0	0	0	0	0	0	0	0	0	0	0	0	0	0	0	0	0	0	0	0	0	0	0	0	0	0	0	0	0	0	0	0	0	0	0	0	0	0	0	0	0	0	0	0	2	0	1	0	0	0	0	0	0	0	0	0	0	0	0	0	0	0	0	0	0	0	0	0	0	0	0	0	1	12	Carbamidomethylation; D3 O-Acylation (STY); Oxidation (M)	T2:D3 O-Acylation (STY):1000.00;M9:Oxidation (M):92.28	80646	1.0094-1.0319
4	MMAR_2340|pks5|CDS|2810562-2816834|-|probable	TRUE	MT(+45.03)PVAVIGMAC(+57.02)R.L	Y	46.02	1349.67	12	-2	675.837	2	80.7706											315																				2720																																																																																																				2820																				19700																																																																																										06Apr2024_DDH_3740_x04L_Slot1-13_2_8543.d	5108814	4	0	0	0	0	0	0	0	0	0	0	1	0	0	0	0	0	0	0	0	0	0	0	0	0	0	0	0	0	0	1	1	0	0	0	0	0	0	0	0	0	0	0	0	0	0	0	0	0	0	0	0	0	0	0	0	0	0	0	0	0	0	0	0	0	0	0	0	0	0	0	0	0	0	0	0	0	0	0	0	0	0	0	0	0	0	0	0	0	0	0	0	0	1	0	0	0	0	0	0	0	0	0	0	0	0	0	0	0	0	0	0	0	0	0	0	0	0	0	0	0	1	12	Carbamidomethylation; D3 O-Acylation (STY)	T2:D3 O-Acylation (STY):1000.00	103014	1.0312-1.0537
4	MMAR_2340|pks5|CDS|2810562-2816834|-|probable	TRUE	MTPVAVIGM(+15.99)AC(+57.02)R.L	Y	53.99	1320.64	12	4.6	661.32	2	45.5607	2630	339	2320	2140	2020	2410	485	190	1510	1160	1580	550	783	1280	1260		380	346	1380	1360	1410	344	261	272	857	1120	716	2070			579	686	652	1660	318	2640																																					261	215	340	1580	2630	757	2850	252	510	918		834	3580	765	1330				1000	170	1510																												52800	19200	28900	37300	48200	48800	20700	12700	23400	10900	17100	4950	26100	25700	26700		4620	3320	12300	11500	22800	4670	11900	12800	9150	8950	8040	25000			13400	8710	8820	20800	12100	34100																																					12000	3340	11100	52100	55300	16700	32200	8460	16300	21600		15100	54200	30100	42200				48500	4800	16300																												29Feb2024_DDH_3740DDA_x27_Slot1-39_1_8287.d	3126171	171	4	3	4	4	5	6	3	5	3	2	3	1	3	5	5	1	4	1	1	3	3	2	3	2	1	1	3	3	2	3	3	4	4	2	2	4	0	0	0	0	0	0	0	0	0	0	0	0	0	2	1	0	0	0	0	0	0	1	0	1	0	0	0	0	0	0	0	0	0	0	0	0	3	2	2	5	4	3	5	3	3	3	0	2	3	3	3	0	0	0	6	2	3	2	1	0	0	0	0	0	0	0	0	0	0	0	0	0	0	0	0	0	0	0	0	0	0	0	0	0	1	12	Carbamidomethylation; Oxidation (M)	M9:Oxidation (M):151.55	42042	0.9211-0.9437
4	MMAR_2340|pks5|CDS|2810562-2816834|-|probable	TRUE	MTPVAVIGMAC(+57.02)R.L	Y	55.04	1304.64	12	0.9	653.32	2	55.8159	11200	13300	14200	11500	12500	13200	11900	13200	11400	10300	9320	9300	6260	7100	6840	1450	1820	1700	6810	6220	6590	3860	3880	3750	7780	8160	7910	11100	11000	11900	5760	5500	5900	10400	10800	10500													1210		1310							2700	2700	2440															339	2600	2840	2740	199	2070	1850		540	711		2050	174				1760	1590	1630																												158000	257000	194000	303000	237000	117000	339000	276000	82200	149000	133000	149000	96200	157000	212000	25800	14400	15400	155000	141000	104000	62700	60200	65200	118000	77600	108000	152000	150000	250000	83600	85100	90200	163000	91100	152000													11900		11700							40800	41000	19000															4800	44800	48400	45400	10600	32800	16600		6860	6670		15800	7840				24100	31700	17100																												29Feb2024_DDH_3740DDA_x31_Slot1-43_3_8303.d	3637082	194	3	5	4	5	4	3	5	4	2	4	3	4	3	3	5	2	1	1	3	3	4	3	4	6	4	3	3	3	3	5	3	2	2	3	4	4	1	2	0	0	0	0	1	1	4	1	1	0	1	1	1	1	2	0	1	2	1	2	2	2	1	1	1	0	0	0	0	0	0	0	0	0	2	1	1	4	3	5	4	2	5	0	1	1	1	2	4	0	0	0	2	2	1	0	0	0	0	0	0	0	0	0	0	0	0	0	0	0	0	0	0	0	0	0	0	0	0	0	0	0	1	12	Carbamidomethylation		57008	0.9103-0.9329
4	MMAR_2340|pks5|CDS|2810562-2816834|-|probable	TRUE	R.MVAEQ(+0.98)VSLILR.R	Y	45.62	1258.7	11	13.9	630.361	2	61.0094																																																																																																																																																																																																																																																	06Apr2024_DDH_3740_x11L_Slot1-21_1_8567.d	4261571	4	0	1	0	0	0	0	0	0	0	0	0	0	0	0	0	0	0	0	0	0	0	0	0	0	0	0	0	0	0	1	1	0	0	0	0	0	0	0	0	0	0	0	0	0	0	0	0	0	0	0	0	0	0	0	0	0	1	0	0	0	0	0	0	0	0	0	0	0	0	0	0	0	0	0	0	0	0	0	0	0	0	0	0	0	0	0	0	0	0	0	0	0	0	0	0	0	0	0	0	0	0	0	0	0	0	0	0	0	0	0	0	0	0	0	0	0	0	0	0	0	2017	2027	Deamidation (NQ)	Q5:Deamidation (NQ):1000.00	60407	0.9261-0.9488
4	MMAR_2340|pks5|CDS|2810562-2816834|-|probable	TRUE	R.MVAEQVSLILR.R	Y	55.54	1257.71	11	-1	629.855	2	61.8876	24700	23800	23400	20600	21900	21800	16900	16500	14900	16900	15900	16000	8860	6850	6760	661			9560	7870	8780	7590	7710	7180	14700	14900	13800	18900	18600	18100	9310	9220	8860	15900	15900	15000								114					1840	1880	1770	183		123		344		3850	3740	3280													20200	20300	19700	25700	26200	25800	9010	9920	9580	1060	1060	810	12200	12700	12200				4770	4850	2790																												321000	485000	474000	415000	443000	430000	234000	448000	350000	580000	321000	327000	154000	114000	165000	7040			279000	121000	304000	109000	107000	110000	219000	108000	180000	395000	276000	256000	160000	218000	143000	327000	437000	323000								4840					14800	18200	19100	4210		4850		4700		31700	61600	60200													413000	398000	260000	494000	692000	660000	209000	269000	182000	10500	15900	14500	159000	164000	252000				72600	68600	77200																												29Feb2024_DDH_3740DDA_x31_Slot1-43_1_8301.d	3936100	186	2	5	3	3	3	3	3	4	4	6	4	3	3	2	4	1	1	1	4	2	5	2	3	2	2	1	2	3	2	2	5	4	4	3	4	3	1	1	0	0	0	0	2	1	1	1	0	0	1	2	1	1	1	2	1	1	1	2	2	2	1	1	0	0	0	0	0	0	0	0	0	0	3	3	2	4	4	4	4	4	4	1	2	2	2	2	3	0	0	0	3	2	3	0	0	0	0	0	0	0	0	0	0	0	0	0	0	0	0	0	0	0	0	0	0	0	0	0	0	0	2017	2027			66802	0.9040-0.9266
4	MMAR_2340|pks5|CDS|2810562-2816834|-|probable	TRUE	R.N(+0.98)AHYC(+57.02)YA.R	Y	13.24	898.328	7	-2.9	450.164	2	37.0382																																																																																																																																																																																																																																																	29Feb2024_DDH_3740DDA_x30_Slot1-42_2_8299.d	2794341	1	0	0	0	0	0	0	0	0	0	0	0	0	0	0	0	0	0	0	0	0	0	0	0	0	0	0	0	0	0	0	0	0	0	0	0	0	0	0	0	0	0	0	0	0	0	0	0	0	0	0	0	0	0	0	0	0	0	0	0	0	0	0	0	0	0	0	0	0	0	0	0	0	0	0	0	0	0	0	0	0	0	0	0	0	0	0	0	0	1	0	0	0	0	0	0	0	0	0	0	0	0	0	0	0	0	0	0	0	0	0	0	0	0	0	0	0	0	0	0	0	1126	1132	Carbamidomethylation; Deamidation (NQ)	N1:Deamidation (NQ):1000.00	17049	0.7591-0.7818
4	MMAR_2340|pks5|CDS|2810562-2816834|-|probable	TRUE	R.N(+0.98)AHYC(+57.02)YAR.V	Y	48.45	1054.43	8	-1.4	528.219	2	11.9851																													144					218		143																																																																																																																	5340					14900		5840																																																																																					06Apr2024_DDH_3740_x05L_Slot1-14_3_8547.d	1914085	52	1	1	1	2	2	3	2	2	1	3	1	1	0	1	1	0	0	0	0	0	1	1	0	0	1	0	1	1	2	3	0	1	0	2	1	1	0	0	0	0	0	0	0	0	0	0	0	0	0	0	0	0	0	0	0	0	0	0	0	0	0	0	0	0	0	0	0	0	0	0	0	0	2	1	1	1	1	1	0	1	0	0	0	0	1	0	1	0	0	0	2	2	1	0	0	0	0	0	0	0	0	0	0	0	0	0	0	0	0	0	0	0	0	0	0	0	0	0	0	0	1126	1133	Carbamidomethylation; Deamidation (NQ)	N1:Deamidation (NQ):1000.00	3538	0.8558-0.8787
4	MMAR_2340|pks5|CDS|2810562-2816834|-|probable	TRUE	R.N(+0.98)QLNAGGFHNAVILLK(+45.03)PDSGDRDENSGVEGVEC(+57.02)VR.H	Y	36.26	3811.83	35	-5	953.955	4	66.8773																																																																																																																																																																																																																																																	06Apr2024_DDH_3740_x10L_Slot1-20_3_8566.d	4422634	1	0	0	0	0	0	0	0	0	0	0	0	0	0	0	0	0	0	0	0	0	0	0	0	0	0	0	0	0	0	1	0	0	0	0	0	0	0	0	0	0	0	0	0	0	0	0	0	0	0	0	0	0	0	0	0	0	0	0	0	0	0	0	0	0	0	0	0	0	0	0	0	0	0	0	0	0	0	0	0	0	0	0	0	0	0	0	0	0	0	0	0	0	0	0	0	0	0	0	0	0	0	0	0	0	0	0	0	0	0	0	0	0	0	0	0	0	0	0	0	0	1251	1285	Carbamidomethylation; D3 Acetylation (K); Deamidation (NQ)	N1:Deamidation (NQ):0.00;K16:D3 Acetylation (K):1000.00	79639	0.9543-0.9770
4	MMAR_2340|pks5|CDS|2810562-2816834|-|probable	TRUE	R.N(+0.98)QLNAGGFHNAVILLKPDSGDRDENSGVEGVEC(+57.02)VR.H	Y	24.43	3766.8	35	2.7	942.706	4	55.123																																																																																																																																																																																																																																																	06Apr2024_DDH_3740_x08L_Slot1-17_3_8558.d	3887709	1	0	0	0	0	0	0	0	0	0	0	0	0	0	0	0	0	0	0	0	0	0	0	0	1	0	0	0	0	0	0	0	0	0	0	0	0	0	0	0	0	0	0	0	0	0	0	0	0	0	0	0	0	0	0	0	0	0	0	0	0	0	0	0	0	0	0	0	0	0	0	0	0	0	0	0	0	0	0	0	0	0	0	0	0	0	0	0	0	0	0	0	0	0	0	0	0	0	0	0	0	0	0	0	0	0	0	0	0	0	0	0	0	0	0	0	0	0	0	0	0	1251	1285	Carbamidomethylation; Deamidation (NQ)	N1:Deamidation (NQ):0.00	51783	1.0456-1.0681
4	MMAR_2340|pks5|CDS|2810562-2816834|-|probable	TRUE	R.N(+45.03)(+0.98)AHYC(+57.02)YAR.V	Y	52.37	1099.46	8	-6.5	550.726	2	20.5638																156	186	317																																																																	119																																																					4750	5870	4650																																																																	4030																																						29Feb2024_DDH_3740DDA_x30_Slot1-42_2_8299.d	1999324	16	0	0	0	0	0	0	0	0	0	0	0	0	0	0	0	1	1	2	0	0	0	0	0	0	0	0	0	0	0	0	0	0	0	0	0	0	0	0	0	0	0	0	0	0	0	0	0	0	0	0	0	0	0	0	0	0	0	0	0	0	0	0	0	0	0	0	0	0	0	0	0	0	0	0	0	0	0	0	0	0	0	1	1	1	0	0	0	0	1	1	0	0	0	2	2	3	0	0	0	0	0	0	0	0	0	0	0	0	0	0	0	0	0	0	0	0	0	0	0	0	1126	1133	Carbamidomethylation; D3 Acetylation (N-term); Deamidation (NQ)	N1:D3 Acetylation (N-term):1000.00;N1:Deamidation (NQ):1000.00	6274	0.8633-0.8859
4	MMAR_2340|pks5|CDS|2810562-2816834|-|probable	TRUE	R.N(+45.03)AHY(+45.03)C(+57.02)YAR.V	Y	21.92	1143.5	8	0.8	572.752	2	27.851																																																																																									154																																																																																																																								4690																																29Feb2024_DDH_3740DDA_x30_Slot1-42_2_8299.d	2351871	1	0	0	0	0	0	0	0	0	0	0	0	0	0	0	0	0	0	0	0	0	0	0	0	0	0	0	0	0	0	0	0	0	0	0	0	0	0	0	0	0	0	0	0	0	0	0	0	0	0	0	0	0	0	0	0	0	0	0	0	0	0	0	0	0	0	0	0	0	0	0	0	0	0	0	0	0	0	0	0	0	0	0	0	0	0	0	0	0	1	0	0	0	0	0	0	0	0	0	0	0	0	0	0	0	0	0	0	0	0	0	0	0	0	0	0	0	0	0	0	0	1126	1133	Carbamidomethylation; D3 Acetylation (N-term); D3 O-Acylation (STY)	N1:D3 Acetylation (N-term):1000.00;Y4:D3 O-Acylation (STY):33.18	10269	0.8606-0.8832
4	MMAR_2340|pks5|CDS|2810562-2816834|-|probable	TRUE	R.N(+45.03)AHYC(+57.02)Y(+45.03)AR.V	Y	44.17	1143.5	8	2	572.753	2	27.8503																																																																																																																																																																																																																																																	29Feb2024_DDH_3740DDA_x30_Slot1-42_2_8299.d	2350922	9	0	0	0	0	0	0	0	0	0	0	0	0	0	0	0	0	0	0	0	0	0	0	0	0	0	0	0	0	0	0	0	0	0	0	0	0	0	0	0	0	0	0	0	0	0	0	0	0	0	0	0	0	0	0	0	0	0	0	0	0	0	0	0	0	0	0	0	0	0	0	0	0	0	0	0	0	0	0	0	0	0	2	1	1	0	0	0	1	3	1	0	0	0	0	0	0	0	0	0	0	0	0	0	0	0	0	0	0	0	0	0	0	0	0	0	0	0	0	0	0	1126	1133	Carbamidomethylation; D3 Acetylation (N-term); D3 O-Acylation (STY)	N1:D3 Acetylation (N-term):1000.00;Y6:D3 O-Acylation (STY):36.05	10247	0.8931-0.9157
4	MMAR_2340|pks5|CDS|2810562-2816834|-|probable	TRUE	R.N(+45.03)AHYC(+57.02)YAR.V	Y	55.67	1098.47	8	-0.9	550.237	2	16.4551										142			757	404	743	3960	4060	4360	906	757	779										1650	1550	1570	191		190																																					674	710	646				1450	1700	1580	5270	6030	5400	449		385	2590	2820	3120	2160	1820	1760	3600	3480	3700																																		4520			11300	9650	12300	99700	97000	102000	12800	12500	13600										22700	23800	44300	3980		5640																																					12200	9710	9690				19200	23800	22500	129000	143000	70100	9000		10200	66500	71400	39500	54900	24800	28500	43000	41500	92500																									29Feb2024_DDH_3740DDA_x32_Slot1-44_3_8306.d	1697971	73	0	0	0	1	1	1	1	2	1	1	1	1	1	1	1	3	3	2	2	1	1	1	0	0	0	0	1	0	1	0	1	1	2	1	1	1	0	0	0	0	0	0	0	0	0	0	0	0	0	0	0	0	0	0	0	0	0	0	0	0	0	0	0	0	0	0	0	0	0	0	0	0	2	1	1	0	0	0	1	2	2	2	2	2	1	0	1	3	2	2	2	1	2	2	2	3	0	0	0	0	0	0	0	0	0	0	0	0	0	1	0	0	0	0	0	0	0	0	1	0	1126	1133	Carbamidomethylation; D3 Acetylation (N-term)	N1:D3 Acetylation (N-term):1000.00	5269	0.8687-0.8913
4	MMAR_2340|pks5|CDS|2810562-2816834|-|probable	TRUE	R.N(+45.03)QLN(+0.98)AGGFHNAVILLK(+45.03)PDSGDRDENSGVEGVEC(+57.02)VR.H	Y	14.41	3856.86	35	10.3	1286.62	3	71.7429																																																																																306																																																																																																																								4110																																									29Feb2024_DDH_3740DDA_x27_Slot1-39_2_8288.d	4419963	1	0	0	0	0	0	0	0	0	0	0	0	0	0	0	0	0	0	0	0	0	0	0	0	0	0	0	0	0	0	0	0	0	0	0	0	0	0	0	0	0	0	0	0	0	0	0	0	0	0	0	0	0	0	0	0	0	0	0	0	0	0	0	0	0	0	0	0	0	0	0	0	0	0	0	0	0	0	0	0	1	0	0	0	0	0	0	0	0	0	0	0	0	0	0	0	0	0	0	0	0	0	0	0	0	0	0	0	0	0	0	0	0	0	0	0	0	0	0	0	0	1251	1285	Carbamidomethylation; D3 Acetylation (K); D3 Acetylation (N-term); Deamidation (NQ)	N1:D3 Acetylation (N-term):1000.00;N4:Deamidation (NQ):14.04;K16:D3 Acetylation (K):1000.00	89946	1.1842-1.2065
4	MMAR_2340|pks5|CDS|2810562-2816834|-|probable	TRUE	R.N(+45.03)QLNAGGFHNAVILLK(+45.03)PDSGDRDEN(+0.98)SGVEGVEC(+57.02)VR.H	Y	13.63	3856.86	35	4.7	1286.63	3	71.7212																																	294																																																																																																																								6980																																																																																								06Apr2024_DDH_3740_x11L_Slot1-21_3_8569.d	4784836	1	0	0	0	0	0	0	0	0	0	0	0	0	0	0	0	0	0	0	0	0	0	0	0	0	0	0	0	0	0	0	0	0	1	0	0	0	0	0	0	0	0	0	0	0	0	0	0	0	0	0	0	0	0	0	0	0	0	0	0	0	0	0	0	0	0	0	0	0	0	0	0	0	0	0	0	0	0	0	0	0	0	0	0	0	0	0	0	0	0	0	0	0	0	0	0	0	0	0	0	0	0	0	0	0	0	0	0	0	0	0	0	0	0	0	0	0	0	0	0	0	1251	1285	Carbamidomethylation; D3 Acetylation (K); D3 Acetylation (N-term); Deamidation (NQ)	N1:D3 Acetylation (N-term):1000.00;K16:D3 Acetylation (K):1000.00;N25:Deamidation (NQ):0.00	78457	1.1915-1.2137
4	MMAR_2340|pks5|CDS|2810562-2816834|-|probable	TRUE	R.N(+45.03)QLNAGGFHNAVILLK(+45.03)PDSGDRDENSGVEGVEC(+57.02)VR.H	Y	41.86	3855.87	35	-3.1	1286.28	3	71.6799																		314														698																																																			726																																																							9940														12200																																																			10900																																						29Feb2024_DDH_3740DDA_x28_Slot1-40_2_8291.d	4429054	13	0	0	0	0	0	0	0	0	0	0	0	0	0	0	0	0	0	2	0	0	1	0	0	0	0	0	0	0	0	0	0	1	0	0	0	0	0	0	0	0	0	0	0	0	0	0	0	0	0	0	0	0	0	0	0	0	0	0	0	0	0	0	0	0	0	0	0	0	0	0	0	0	0	0	0	0	0	0	0	1	1	1	2	3	0	0	0	0	0	0	1	0	0	0	0	0	0	0	0	0	0	0	0	0	0	0	0	0	0	0	0	0	0	0	0	0	0	0	0	0	1251	1285	Carbamidomethylation; D3 Acetylation (K); D3 Acetylation (N-term)	N1:D3 Acetylation (N-term):1000.00;K16:D3 Acetylation (K):1000.00	82351	1.1708-1.1932
4	MMAR_2340|pks5|CDS|2810562-2816834|-|probable	TRUE	T.N(+45.03)SC(+57.02)FASGR.I	Y	13	942.406	8	-7.3	472.2	2	48.6038																																																																																				2100																																																																																																																								23300																																					29Feb2024_DDH_3740DDA_x28_Slot1-40_3_8292.d	3316118	2	0	0	0	0	0	0	0	0	0	0	0	0	0	0	0	0	0	0	0	0	0	0	0	0	0	0	0	0	0	0	0	0	0	0	0	0	0	0	0	0	0	0	0	0	0	0	0	0	0	0	0	0	0	0	0	0	0	0	0	0	0	0	0	0	0	0	0	0	0	0	0	0	0	0	0	0	0	0	0	0	0	0	0	2	0	0	0	0	0	0	0	0	0	0	0	0	0	0	0	0	0	0	0	0	0	0	0	0	0	0	0	0	0	0	0	0	0	0	0	0	148	155	Carbamidomethylation; D3 Acetylation (N-term)	N1:D3 Acetylation (N-term):1000.00	41954	0.7636-0.7863
4	MMAR_2340|pks5|CDS|2810562-2816834|-|probable	TRUE	R.NAHYC(+57.02)YAR.V	Y	54.68	1053.45	8	-9.1	527.718	2	7.1905	2440	2820	2670	2460	3180	4040	1080	1060	790	3690	2500	2560	1030	1020	1300				1060	1080	1340	961	834	969	2340	1870	1800	2140	2220	3080	1710	2120	1650	4170	4780	4820																							245	212													6680	6400	6270	5400	7260	7300	4340	4650	4470	2530	2510	2830	6990	6300	6760				4480	4980	4830																												38100	77600	40500	37400	94200	164000	18100	17500	18200	159000	75200	40700	18500	16800	22600				19900	39800	46000	15300	15400	20200	39500	32800	30600	34100	63800	92500	27700	35200	27000	137000	149000	201000																							6740	6530													88700	173000	247000	144000	312000	295000	177000	136000	127000	39900	77100	86900	210000	185000	188000				104000	205000	139000																												29Feb2024_DDH_3740DDA_x28_Slot1-40_1_8290.d	1308211	120	2	2	2	2	2	4	1	1	1	4	2	2	2	1	1	2	1	1	2	2	2	1	1	2	2	1	1	2	2	3	1	1	3	3	2	3	0	0	0	0	0	0	0	0	0	0	0	0	1	0	0	0	0	0	0	0	0	1	1	1	0	0	0	0	0	0	0	0	0	0	0	0	3	3	3	3	5	3	3	3	2	2	2	2	2	2	3	0	0	0	2	3	2	0	0	1	0	0	0	0	0	0	0	0	0	0	0	0	0	0	0	0	0	0	0	0	0	0	0	0	1126	1133	Carbamidomethylation		1141	0.8470-0.8696
4	MMAR_2340|pks5|CDS|2810562-2816834|-|probable	TRUE	R.NQ(+0.98)LNAGGFHNAVILLK(+45.03)PDSGDRDENSGVEGVEC(+57.02)VR.H	Y	40.54	3811.83	35	7.8	953.968	4	63.0933																																																																																																																																																																																																																																																	06Apr2024_DDH_3740_x07L_Slot1-16_3_8555.d	4400759	1	0	0	0	0	0	0	0	0	0	0	0	0	0	0	0	0	0	0	0	0	1	0	0	0	0	0	0	0	0	0	0	0	0	0	0	0	0	0	0	0	0	0	0	0	0	0	0	0	0	0	0	0	0	0	0	0	0	0	0	0	0	0	0	0	0	0	0	0	0	0	0	0	0	0	0	0	0	0	0	0	0	0	0	0	0	0	0	0	0	0	0	0	0	0	0	0	0	0	0	0	0	0	0	0	0	0	0	0	0	0	0	0	0	0	0	0	0	0	0	0	1251	1285	Carbamidomethylation; D3 Acetylation (K); Deamidation (NQ)	Q2:Deamidation (NQ):0.00;K16:D3 Acetylation (K):1000.00	64253	0.9606-0.9833
4	MMAR_2340|pks5|CDS|2810562-2816834|-|probable	TRUE	R.NQLN(+0.98)AGGFHNAVILLK(+45.03)PDSGDRDENSGVEGVEC(+57.02)VR.H	Y	48.02	3811.83	35	0.1	953.96	4	66.6042																																																																																																																																																																																																																																																	06Apr2024_DDH_3740_x10L_Slot1-20_3_8566.d	4409144	3	0	0	0	0	1	0	0	0	0	0	0	0	0	0	0	0	0	0	0	0	0	0	0	0	0	0	0	1	0	1	0	0	0	0	0	0	0	0	0	0	0	0	0	0	0	0	0	0	0	0	0	0	0	0	0	0	0	0	0	0	0	0	0	0	0	0	0	0	0	0	0	0	0	0	0	0	0	0	0	0	0	0	0	0	0	0	0	0	0	0	0	0	0	0	0	0	0	0	0	0	0	0	0	0	0	0	0	0	0	0	0	0	0	0	0	0	0	0	0	0	1251	1285	Carbamidomethylation; D3 Acetylation (K); Deamidation (NQ)	N4:Deamidation (NQ):6.67;K16:D3 Acetylation (K):1000.00	79127	0.9906-1.0132
4	MMAR_2340|pks5|CDS|2810562-2816834|-|probable	TRUE	R.NQLNAGGFHN(+0.98)AVILLK(+45.03)PDSGDRDENSGVEGVEC(+57.02)VR.H	Y	54.48	3811.83	35	-4.3	953.956	4	66.8758		349																																																																																																																								9720																																																																																																																							06Apr2024_DDH_3740_x12L_Slot1-22_1_8570.d	4350400	5	0	2	0	1	0	1	0	0	0	0	0	0	0	0	0	0	0	0	0	0	0	0	0	0	0	0	0	0	0	0	0	0	0	1	0	0	0	0	0	0	0	0	0	0	0	0	0	0	0	0	0	0	0	0	0	0	0	0	0	0	0	0	0	0	0	0	0	0	0	0	0	0	0	0	0	0	0	0	0	0	0	0	0	0	0	0	0	0	0	0	0	0	0	0	0	0	0	0	0	0	0	0	0	0	0	0	0	0	0	0	0	0	0	0	0	0	0	0	0	0	1251	1285	Carbamidomethylation; D3 Acetylation (K); Deamidation (NQ)	N10:Deamidation (NQ):16.36;K16:D3 Acetylation (K):1000.00	78784	0.9425-0.9652
4	MMAR_2340|pks5|CDS|2810562-2816834|-|probable	TRUE	R.NQLNAGGFHN(+0.98)AVILLKPDSGDRDENSGVEGVEC(+57.02)VR.H	Y	38.6	3766.8	35	8.1	942.711	4	55.1553																																																																																																																																																																																																																																																	06Apr2024_DDH_3740_x08L_Slot1-17_1_8556.d	3928560	2	0	0	0	0	0	0	0	0	0	0	0	0	0	0	0	0	0	0	0	0	0	1	0	0	0	0	0	0	0	0	0	0	0	1	0	0	0	0	0	0	0	0	0	0	0	0	0	0	0	0	0	0	0	0	0	0	0	0	0	0	0	0	0	0	0	0	0	0	0	0	0	0	0	0	0	0	0	0	0	0	0	0	0	0	0	0	0	0	0	0	0	0	0	0	0	0	0	0	0	0	0	0	0	0	0	0	0	0	0	0	0	0	0	0	0	0	0	0	0	0	1251	1285	Carbamidomethylation; Deamidation (NQ)	N10:Deamidation (NQ):22.11	50919	1.0492-1.0717
4	MMAR_2340|pks5|CDS|2810562-2816834|-|probable	TRUE	R.NQLNAGGFHNAVILLK(+45.03)PDSGDRDEN(+0.98)SGVEGVEC(+57.02)VR.H	Y	49.96	3811.83	35	7.7	953.967	4	64.4976																																																																													382																																																																																																																								7870																																												06Apr2024_DDH_3740_x01L_Slot1-10_3_8533.d	4384160	4	0	0	1	0	0	1	0	0	0	0	0	0	0	0	0	0	0	0	0	0	0	0	0	0	0	0	0	0	0	0	0	0	0	0	0	0	0	0	0	0	0	0	0	0	0	0	0	0	0	0	0	0	0	0	0	0	0	0	0	0	0	0	0	0	0	0	0	0	0	0	0	0	0	0	0	1	1	0	0	0	0	0	0	0	0	0	0	0	0	0	0	0	0	0	0	0	0	0	0	0	0	0	0	0	0	0	0	0	0	0	0	0	0	0	0	0	0	0	0	0	1251	1285	Carbamidomethylation; D3 Acetylation (K); Deamidation (NQ)	K16:D3 Acetylation (K):1000.00;N25:Deamidation (NQ):43.52	68975	0.9425-0.9652
4	MMAR_2340|pks5|CDS|2810562-2816834|-|probable	TRUE	R.NQLNAGGFHNAVILLK(+45.03)PDSGDRDENSGVEGVEC(+57.02)VR.H	Y	73.9	3810.84	35	0.1	953.712	4	63.0961																																		1170																																								225					221													1140																																																														17800																																								8280					8870													21700																													06Apr2024_DDH_3740_x04L_Slot1-13_1_8542.d	4202209	121	3	4	1	4	6	2	1	1	1	4	1	6	1	1	1	0	0	0	1	1	0	2	1	2	6	2	1	1	1	4	3	2	4	3	3	2	0	0	0	0	0	0	0	0	0	0	0	0	0	0	0	0	0	0	0	0	0	2	4	0	0	0	0	0	0	0	0	0	0	0	0	0	4	2	3	0	3	2	2	3	4	1	0	1	3	3	2	0	0	0	2	2	2	0	0	0	0	0	0	0	0	0	0	0	0	0	0	0	0	0	0	0	0	0	0	0	0	0	0	0	1251	1285	Carbamidomethylation; D3 Acetylation (K)	K16:D3 Acetylation (K):1000.00	73351	0.9770-0.9996
4	MMAR_2340|pks5|CDS|2810562-2816834|-|probable	TRUE	R.NQLNAGGFHNAVILLKPDS(+45.03)GDRDEN(+0.98)SGVEGVEC(+57.02)VR.H	Y	11.56	3811.83	35	0.8	1271.61	3	63.1749					713																																																																																																																								9720																																																																																																																				06Apr2024_DDH_3740_x02L_Slot1-11_2_8535.d	4316223	1	0	0	0	0	1	0	0	0	0	0	0	0	0	0	0	0	0	0	0	0	0	0	0	0	0	0	0	0	0	0	0	0	0	0	0	0	0	0	0	0	0	0	0	0	0	0	0	0	0	0	0	0	0	0	0	0	0	0	0	0	0	0	0	0	0	0	0	0	0	0	0	0	0	0	0	0	0	0	0	0	0	0	0	0	0	0	0	0	0	0	0	0	0	0	0	0	0	0	0	0	0	0	0	0	0	0	0	0	0	0	0	0	0	0	0	0	0	0	0	0	1251	1285	Carbamidomethylation; D3 O-Acylation (STY); Deamidation (NQ)	S19:D3 O-Acylation (STY):2.37;N25:Deamidation (NQ):3.42	65001	1.1657-1.1880
4	MMAR_2340|pks5|CDS|2810562-2816834|-|probable	TRUE	R.NQLNAGGFHNAVILLKPDSGDRDENSGVEGVEC(+57.02)VR.H	Y	51.71	3765.81	35	-8.2	754.156	5	55.2555																																																																																																																																																																																																																																																	29Feb2024_DDH_3740DDA_x26_Slot1-38_1_8282.d	3235721	29	2	0	1	0	1	0	0	0	0	2	1	1	0	0	0	0	0	0	0	0	0	0	0	0	1	0	2	1	3	3	0	0	0	0	0	1	0	0	0	0	0	0	0	0	0	0	0	0	0	0	0	0	0	0	0	0	0	0	0	0	0	0	0	0	0	0	0	0	0	0	0	0	1	1	0	2	2	0	0	0	0	0	0	0	1	1	2	0	0	0	0	0	0	0	0	0	0	0	0	0	0	0	0	0	0	0	0	0	0	0	0	0	0	0	0	0	0	0	0	0	1251	1285	Carbamidomethylation		70943	0.9779-1.0004
4	MMAR_2340|pks5|CDS|2810562-2816834|-|probable	TRUE	T.NSC(+57.02)FASGR.I	Y	11.77	897.376	8	-10.8	449.685	2	24.3058																																																																																																																																																																																																																																																	29Feb2024_DDH_3740DDA_x29_Slot1-41_2_8294.d	1915070	1	0	0	0	0	0	0	0	0	0	0	0	0	0	0	0	0	0	0	0	0	0	0	0	0	0	0	0	0	0	0	0	0	0	0	0	0	0	0	0	0	0	0	0	0	0	0	0	0	0	0	0	0	0	0	0	0	0	0	0	0	0	0	0	0	0	0	0	0	0	0	0	0	0	0	0	0	0	0	0	0	0	0	0	0	0	1	0	0	0	0	0	0	0	0	0	0	0	0	0	0	0	0	0	0	0	0	0	0	0	0	0	0	0	0	0	0	0	0	0	0	148	155	Carbamidomethylation		17501	0.7600-0.7827
4	MMAR_2340|pks5|CDS|2810562-2816834|-|probable	TRUE	D.PEFFGITEK(+45.03)EAIAIDPQHR.M	Y	56.88	2242.15	19	-2.1	748.38	3	71.1058																																																																												584	695	542																																																																																																																						7400	8570	6670																																											29Feb2024_DDH_3740DDA_x26_Slot1-38_3_8284.d	4044964	6	0	0	0	0	0	0	0	0	0	0	0	0	0	0	0	0	0	0	0	0	0	0	0	0	0	0	0	0	0	0	0	0	0	0	1	0	0	0	0	0	0	0	0	0	0	0	0	0	0	0	0	0	0	0	0	0	0	0	0	0	0	0	0	0	0	0	0	0	0	0	0	0	1	0	1	1	1	1	0	0	0	0	0	0	0	0	0	0	0	0	0	0	0	0	0	0	0	0	0	0	0	0	0	0	0	0	0	0	0	0	0	0	0	0	0	0	0	0	0	0	74	92	D3 Acetylation (K)	K9:D3 Acetylation (K):1000.00	103360	1.0031-1.0256
4	MMAR_2340|pks5|CDS|2810562-2816834|-|probable	TRUE	R.PGAIIGHSLGESAAAVAAGALSLEDGAK(+45.03)VIC(+57.02)R.R	Y	59.17	3105.63	32	0.9	1036.21	3	85.7276						273						147							346		272	324	388						638	615	207		596	769		438																																								214																																																		5520						3170							4880		5650	7240	8960						8650	11200	12800		24500	18000		8150																																								13400																																													06Apr2024_DDH_3740_x07L_Slot1-16_2_8554.d	5494884	35	1	2	0	0	0	2	2	0	2	1	0	1	1	0	0	0	0	0	1	1	1	1	2	0	0	0	2	0	1	1	2	1	3	2	0	1	0	0	0	0	0	0	0	0	0	0	0	0	0	0	0	0	0	0	0	0	0	0	0	0	0	0	0	0	0	0	0	0	0	0	0	0	0	0	0	3	0	1	0	0	0	0	0	0	0	0	0	0	0	0	0	0	0	0	0	0	0	0	0	0	0	0	0	0	0	0	0	0	0	0	0	0	0	0	0	0	0	0	0	0	610	641	Carbamidomethylation; D3 Acetylation (K)	K28:D3 Acetylation (K):1000.00	98817	1.0798-1.1022
4	MMAR_2340|pks5|CDS|2810562-2816834|-|probable	TRUE	D.PIEFESLAR.V	Y	46.37	1060.56	9	-0.9	531.278	2	48.2454	7300	7310	7710	6350	6770	6990	5380	5140	5020	5090	4830	4520	4780	4910	5110	2630		2500	4870	4650	5030	2840	2300		4060	4410	3870	6150	5090	5570	5760	4810	4850	5040	5490	5410													592	610	682							1170	1230	1220	275	150	215										10100	11000	10900	12800	13600	13400	7950	8630	8320	7370	7310	6930	8320	8180	8060				6190	6620	5640																												58800	126000	127000	54500	107000	113000	47000	95200	45300	90700	86800	76600	84800	41600	91900	23900		25800	90400	80800	96400	47000	21800		36400	38200	70200	159000	99500	91400	46100	87300	82900	92600	48000	91100													21600	8520	7430							13900	13700	13100	4980	4060	6380										148000	240000	160000	101000	197000	215000	65100	133000	131000	59600	57400	57300	128000	131000	136000				107000	105000	92400																												29Feb2024_DDH_3740DDA_x31_Slot1-43_1_8301.d	3265671	124	1	2	2	1	2	2	2	2	1	2	3	2	2	1	2	1	0	1	2	2	2	2	1	0	1	1	2	3	2	2	2	2	2	2	1	2	1	1	3	0	0	0	1	1	1	2	2	1	3	3	1	0	0	0	1	1	0	1	1	1	2	1	2	0	0	0	0	0	0	0	0	0	2	3	2	2	2	2	2	2	2	1	1	1	2	2	2	0	0	0	2	2	2	0	0	0	0	0	0	0	0	0	0	0	0	0	0	0	0	0	0	0	0	0	0	0	0	0	0	0	317	325			44346	0.8262-0.8488
4	MMAR_2340|pks5|CDS|2810562-2816834|-|probable	TRUE	T.PYQAAVGRDDR.G	Y	14.22	1246.61	11	-8.9	624.3	2	17.9394																																																																																																																																																																																																																																																	29Feb2024_DDH_3740DDA_x39_Slot1-52_3_8333.d	4868509	1	0	0	0	0	0	0	0	0	0	0	0	0	0	0	0	0	0	0	0	0	0	0	0	0	0	0	0	0	0	0	0	0	0	0	0	0	0	0	0	0	0	0	0	0	0	0	0	0	0	0	0	0	0	0	0	0	0	0	0	0	0	0	0	0	0	0	0	0	0	0	0	0	0	0	0	0	0	0	0	0	0	0	0	0	0	0	0	0	0	0	0	0	0	0	0	0	0	0	0	0	0	0	0	0	0	0	0	0	0	0	0	0	0	0	0	0	1	0	0	0	516	526			832	0.9293-0.9518
4	MMAR_2340|pks5|CDS|2810562-2816834|-|probable	TRUE	R.Q(+0.98)LSEYGLDSLGNLELR.T	Y	40.92	1806.9	16	9.7	904.462	2	71.5852																																																																																																																																																																																																																																																	06Apr2024_DDH_3740_x11L_Slot1-21_2_8568.d	4757786	1	0	0	0	0	0	0	0	0	0	0	0	0	0	0	0	0	0	0	0	0	0	0	0	0	0	0	0	0	0	0	0	1	0	0	0	0	0	0	0	0	0	0	0	0	0	0	0	0	0	0	0	0	0	0	0	0	0	0	0	0	0	0	0	0	0	0	0	0	0	0	0	0	0	0	0	0	0	0	0	0	0	0	0	0	0	0	0	0	0	0	0	0	0	0	0	0	0	0	0	0	0	0	0	0	0	0	0	0	0	0	0	0	0	0	0	0	0	0	0	0	2035	2050	Deamidation (NQ)	Q1:Deamidation (NQ):81.22	79217	1.1013-1.1237
4	MMAR_2340|pks5|CDS|2810562-2816834|-|probable	TRUE	R.Q(+45.03)(+0.98)LSEYGLDSLGNLELR.T	Y	49.26	1851.93	16	11	926.971	2	89.3842																																																																																								66																																																																																																																								2150																																	29Feb2024_DDH_3740DDA_x30_Slot1-42_1_8298.d	5401225	1	0	0	0	0	0	0	0	0	0	0	0	0	0	0	0	0	0	0	0	0	0	0	0	0	0	0	0	0	0	0	0	0	0	0	0	0	0	0	0	0	0	0	0	0	0	0	0	0	0	0	0	0	0	0	0	0	0	0	0	0	0	0	0	0	0	0	0	0	0	0	0	0	0	0	0	0	0	0	0	0	0	0	0	0	0	0	0	1	0	0	0	0	0	0	0	0	0	0	0	0	0	0	0	0	0	0	0	0	0	0	0	0	0	0	0	0	0	0	0	0	2035	2050	D3 Acetylation (N-term); Deamidation (NQ)	Q1:D3 Acetylation (N-term):108.57;Q1:Deamidation (NQ):108.57	73756	1.2271-1.2493
4	MMAR_2340|pks5|CDS|2810562-2816834|-|probable	TRUE	R.Q(+45.03)LSEYGLDSLGNLELR.T	Y	65.23	1850.95	16	-0.5	926.467	2	88.8884																																																																										111					520	445	185	1750	1970	1960					530	691	180	257	165	241	377																																																																																																			5230					13500	5320	5450	13700	32600	17700					4670	6990	12200	3090	2920	6770	4240																										29Feb2024_DDH_3740DDA_x28_Slot1-40_3_8292.d	5293690	26	0	0	0	0	0	0	0	0	0	0	0	0	0	0	0	0	0	0	0	0	0	0	0	0	0	0	0	0	0	0	0	0	0	0	0	0	0	0	0	0	0	0	0	0	0	0	0	0	0	0	0	0	0	0	0	0	0	0	0	0	0	0	0	0	0	0	0	0	0	0	0	0	1	2	2	0	0	0	2	1	1	1	2	1	0	0	0	1	1	2	4	1	1	2	1	0	0	0	0	0	0	0	0	0	0	0	0	0	0	0	0	0	0	0	0	0	0	0	0	0	2035	2050	D3 Acetylation (N-term)	Q1:D3 Acetylation (N-term):1000.00	108979	1.2244-1.2467
4	MMAR_2340|pks5|CDS|2810562-2816834|-|probable	TRUE	A.Q(+45.03)QVLSELM(+15.99)AR.G	Y	11.9	1234.64	10	-6.5	618.322	2	57.4937																																			3610																																																																																																																								20400																																																																																						06Apr2024_DDH_3740_x12L_Slot1-22_2_8571.d	3923384	1	0	0	0	0	0	0	0	0	0	0	0	0	0	0	0	0	0	0	0	0	0	0	0	0	0	0	0	0	0	0	0	0	0	0	1	0	0	0	0	0	0	0	0	0	0	0	0	0	0	0	0	0	0	0	0	0	0	0	0	0	0	0	0	0	0	0	0	0	0	0	0	0	0	0	0	0	0	0	0	0	0	0	0	0	0	0	0	0	0	0	0	0	0	0	0	0	0	0	0	0	0	0	0	0	0	0	0	0	0	0	0	0	0	0	0	0	0	0	0	0	663	672	D3 Acetylation (N-term); Oxidation (M)	Q1:D3 Acetylation (N-term):1000.00;M8:Oxidation (M):1000.00	61502	0.9461-0.9688
4	MMAR_2340|pks5|CDS|2810562-2816834|-|probable	TRUE	R.Q(-17.03)LSEYGLDSLGNLELR.T	Y	60.63	1788.89	16	1.8	895.442	2	89.4349	257	148	277																																																																						1030	918	842	1310	1180		901	872	754		465	520	631	573	610				261	304	279																												10400	3630	8990																																																																						7590	15600	8260	12100	10600		7560	9500	8010		7830	8030	7890	16300	5620				4670	6170	3640																												29Feb2024_DDH_3740DDA_x28_Slot1-40_2_8291.d	5298185	29	3	1	3	0	0	0	0	1	0	0	0	0	0	0	0	0	0	0	0	0	0	0	0	0	0	0	0	0	0	0	0	0	0	0	0	0	0	0	0	0	0	0	0	0	0	0	0	0	0	0	0	0	0	0	0	0	0	0	0	0	0	0	0	0	0	0	0	0	0	0	0	0	1	2	1	1	1	1	1	1	1	0	1	1	1	2	1	0	0	0	2	2	1	0	0	0	0	0	0	0	0	0	0	0	0	0	0	0	0	0	0	0	0	0	0	0	0	0	0	0	2035	2050	Pyro-glu from Q	Q1:Pyro-glu from Q:1000.00	109766	1.1359-1.1583
4	MMAR_2340|pks5|CDS|2810562-2816834|-|probable	TRUE	V.QAALEDGYR.V	Y	14.24	1021.48	9	1.3	511.749	2	28.3364																																																																																																																																																																																																																																																	06Apr2024_DDH_3740_x18L_Slot1-29_1_8592.d	3125610	1	0	0	0	0	0	0	0	0	0	0	0	0	0	0	0	0	0	0	0	0	0	0	0	0	0	0	0	0	0	0	0	0	0	0	0	0	0	0	0	0	0	0	0	0	0	0	0	0	0	0	0	1	0	0	0	0	0	0	0	0	0	0	0	0	0	0	0	0	0	0	0	0	0	0	0	0	0	0	0	0	0	0	0	0	0	0	0	0	0	0	0	0	0	0	0	0	0	0	0	0	0	0	0	0	0	0	0	0	0	0	0	0	0	0	0	0	0	0	0	0	782	790			7182	0.8366-0.8595
4	MMAR_2340|pks5|CDS|2810562-2816834|-|probable	TRUE	M.QAGAGVLGLM(+15.99)K(+45.03).A	Y	11.64	1104.6	11	-9.9	553.304	2	35.1779																																																					174																																																																																																																								4780																																																																				06Apr2024_DDH_3740_x18L_Slot1-29_2_8593.d	3416619	1	0	0	0	0	0	0	0	0	0	0	0	0	0	0	0	0	0	0	0	0	0	0	0	0	0	0	0	0	0	0	0	0	0	0	0	0	0	0	0	0	0	0	0	0	0	0	0	0	0	0	0	0	1	0	0	0	0	0	0	0	0	0	0	0	0	0	0	0	0	0	0	0	0	0	0	0	0	0	0	0	0	0	0	0	0	0	0	0	0	0	0	0	0	0	0	0	0	0	0	0	0	0	0	0	0	0	0	0	0	0	0	0	0	0	0	0	0	0	0	0	346	356	D3 Acetylation (K); Oxidation (M)	M10:Oxidation (M):1000.00;K11:D3 Acetylation (K):1000.00	10821	0.8787-0.9015
4	MMAR_2340|pks5|CDS|2810562-2816834|-|probable	TRUE	D.QLPAYDIPALLAEHSR.T	Y	18.41	1792.95	16	6.8	598.658	3	67.7842																																																																																																																																																																																																																																																	06Apr2024_DDH_3740_x09L_Slot1-19_1_8559.d	4516854	1	0	0	0	0	0	0	0	0	0	0	0	0	0	0	0	0	0	0	0	0	0	0	0	0	1	0	0	0	0	0	0	0	0	0	0	0	0	0	0	0	0	0	0	0	0	0	0	0	0	0	0	0	0	0	0	0	0	0	0	0	0	0	0	0	0	0	0	0	0	0	0	0	0	0	0	0	0	0	0	0	0	0	0	0	0	0	0	0	0	0	0	0	0	0	0	0	0	0	0	0	0	0	0	0	0	0	0	0	0	0	0	0	0	0	0	0	0	0	0	0	1011	1026			76524	0.9106-0.9334
4	MMAR_2340|pks5|CDS|2810562-2816834|-|probable	TRUE	R.QLSEYGLDSLGNLELR.T	Y	63.59	1805.92	16	-2.8	903.952	2	71.6375	752	693	659	459		387	230	212	108		202	83.4		214	194	93.6		119	140	150	227				223	169	100	382	364			86		413	416	325																																					2190	2320		1780	1690	1560	1810	1620	1400	1070	1240	1080	1450	1420	1220				816	816	799																												8670	7540	14400	5600		9550	6800	14500	2680		9440	7760		2850	7580	2410		2160	5930	4730	5050				4170	2340	6430	4830	8660			2650		5750	5180	5790																																					18800	20700		16900	15600	15700	34600	16500	13500	11400	22900	11600	13100	15300	11600				8200	8320	8800																												29Feb2024_DDH_3740DDA_x28_Slot1-40_1_8290.d	4452978	71	2	1	2	1	1	2	2	4	1	2	4	2	0	1	2	2	0	1	2	2	1	0	0	0	1	2	2	1	2	0	1	1	2	1	1	1	0	0	0	0	0	0	0	0	0	0	0	0	0	0	0	0	0	0	0	0	0	0	0	0	0	0	0	0	0	0	0	0	0	0	0	0	1	1	1	1	1	1	2	1	1	2	2	1	1	1	1	0	0	0	1	1	1	0	0	0	0	0	0	0	0	0	0	0	0	0	0	0	0	0	0	0	0	0	0	0	0	0	0	0	2035	2050			82173	1.1037-1.1261
4	MMAR_2340|pks5|CDS|2810562-2816834|-|probable	TRUE	R.R(+45.03)GGAVLHAVEDDDQLPAYDIPALLAEHSR.T	Y	66.53	3172.6	29	-3.7	794.146	4	77.1579																																																																									765	707	1020																																																																																																																						12100	54300	37500																																														29Feb2024_DDH_3740DDA_x25_Slot1-37_3_8281.d	4487333	19	0	0	0	0	0	0	0	0	0	0	0	0	0	0	0	0	0	0	0	0	0	0	0	0	0	0	0	0	0	0	0	0	0	0	0	0	0	0	0	0	0	0	0	0	0	0	0	0	0	0	0	0	0	0	0	0	0	0	0	0	0	0	0	0	0	0	0	0	0	0	0	0	3	6	4	0	0	0	2	1	1	0	0	0	0	1	1	0	0	0	0	0	0	0	0	0	0	0	0	0	0	0	0	0	0	0	0	0	0	0	0	0	0	0	0	0	0	0	0	0	998	1026	D3 Acetylation (N-term)	R1:D3 Acetylation (N-term):1000.00	105404	1.0121-1.0346
4	MMAR_2340|pks5|CDS|2810562-2816834|-|probable	TRUE	M.R(+45.03)GT(+45.03)AANQDGHTVNIATPSVEAQSAVYR.A	Y	28.18	2902.44	27	-2.9	968.474	3	51.1551																																																																																																																																																																																																																																																	29Feb2024_DDH_3740DDA_x28_Slot1-40_1_8290.d	3444244	6	0	0	0	0	0	0	0	0	0	0	0	0	0	0	0	0	0	0	0	0	0	0	0	0	0	0	0	0	0	0	0	0	0	0	0	0	0	0	0	0	0	0	0	0	0	0	0	0	0	0	0	0	0	0	0	0	0	0	0	0	0	0	0	0	0	0	0	0	0	0	0	0	0	0	0	0	0	0	0	0	0	3	2	1	0	0	0	0	0	0	0	0	0	0	0	0	0	0	0	0	0	0	0	0	0	0	0	0	0	0	0	0	0	0	0	0	0	0	0	0	263	289	D3 Acetylation (N-term); D3 O-Acylation (STY)	R1:D3 Acetylation (N-term):1000.00;T3:D3 O-Acylation (STY):8.28	46789	1.1860-1.2083
4	MMAR_2340|pks5|CDS|2810562-2816834|-|probable	TRUE	R.RGGAVLHAVEDDDQ(+0.98)LPAYDIPALLAEHSR.T	Y	59.97	3128.55	29	3.1	626.712	5	68.4589				82.5		105																						215																																																	265								292																																							2300		3990																						4120																																																	5360								5120																																				29Feb2024_DDH_3740DDA_x29_Slot1-41_1_8293.d	4032813	11	0	0	1	1	0	2	0	0	0	0	1	0	0	0	0	0	0	0	0	0	0	0	0	0	1	0	0	1	0	1	0	0	0	0	0	0	0	0	0	0	0	0	0	0	0	0	0	0	0	0	0	0	0	0	0	0	0	0	0	0	0	0	0	0	0	0	0	0	0	0	0	0	0	0	0	0	1	0	0	0	0	0	0	0	2	0	0	0	0	0	0	0	0	0	0	0	0	0	0	0	0	0	0	0	0	0	0	0	0	0	0	0	0	0	0	0	0	0	0	0	998	1026	Deamidation (NQ)	Q14:Deamidation (NQ):1000.00	93990	0.9266-0.9491
4	MMAR_2340|pks5|CDS|2810562-2816834|-|probable	TRUE	R.RGGAVLHAVEDDDQLPAYDIPALLAEHSR.T	Y	75.48	3127.57	29	1.5	782.897	4	68.1424				1230						1610		910													1100	1390	1430	1130	756					2820	2440	1450																																					12500	9360	10800	15900	16300	15300							9770	9590	8810																																					7430						17200		9910													11600	18500	11900	15300	13500					30300	50500	13600																																					64900	68600	90800	109000	137000	169000							67100	112000	99700																																		06Apr2024_DDH_3740_x12L_Slot1-22_2_8571.d	4451105	139	2	1	3	5	3	3	0	0	0	6	4	5	0	0	0	0	0	0	0	0	0	5	5	5	2	5	2	3	5	5	0	1	0	6	7	3	0	0	0	0	0	0	0	0	0	0	0	0	0	0	0	0	0	0	0	0	0	0	0	0	0	0	0	0	0	0	0	0	0	0	0	0	5	5	7	7	8	6	0	0	0	0	0	0	6	5	4	0	0	0	0	0	0	0	0	0	0	0	0	0	0	0	0	0	0	0	0	0	0	0	0	0	0	0	0	0	0	0	0	0	998	1026			81227	1.0014-1.0240
4	MMAR_2340|pks5|CDS|2810562-2816834|-|probable	TRUE	K.RLADWVDAQGPELATSDLAYTLAR.R	Y	60.64	2631.33	24	-9.2	878.101	3	78.8633																																																																																																																																																																																																																																																	29Feb2024_DDH_3740DDA_x25_Slot1-37_2_8280.d	4542616	5	0	0	0	0	0	0	0	0	0	0	1	0	0	0	0	0	0	0	0	0	0	0	0	0	0	0	0	0	0	0	0	0	0	0	0	0	0	0	0	0	0	0	0	0	0	0	0	0	0	0	0	0	0	0	0	0	0	0	0	0	0	0	0	0	0	0	0	0	0	0	0	0	0	2	1	0	0	1	0	0	0	0	0	0	0	0	0	0	0	0	0	0	0	0	0	0	0	0	0	0	0	0	0	0	0	0	0	0	0	0	0	0	0	0	0	0	0	0	0	0	461	484			110629	0.9752-0.9977
4	MMAR_2340|pks5|CDS|2810562-2816834|-|probable	TRUE	R.RM(+15.99)VAEQVSLILR.R	Y	40.6	1429.81	12	-10.1	477.599	3	46.5975																																																																																																																																																																																																																																																	29Feb2024_DDH_3740DDA_x31_Slot1-43_1_8301.d	3185980	1	0	0	0	0	0	0	0	0	0	0	0	0	0	0	0	0	0	0	0	0	0	0	0	0	0	0	0	0	0	0	0	0	0	0	0	0	0	0	0	0	0	0	0	0	0	0	0	0	0	0	0	0	0	0	0	0	0	0	0	0	0	0	0	0	0	0	0	0	0	0	0	0	0	0	0	0	0	0	0	0	0	0	0	0	0	0	0	0	0	0	1	0	0	0	0	0	0	0	0	0	0	0	0	0	0	0	0	0	0	0	0	0	0	0	0	0	0	0	0	0	2016	2027	Oxidation (M)	M2:Oxidation (M):1000.00	41596	0.7582-0.7809
4	MMAR_2340|pks5|CDS|2810562-2816834|-|probable	TRUE	R.RMVAEQVSLILR.R	Y	45.8	1413.81	12	-1.3	472.273	3	51.3851																																																																																																																																																																																																																																																	29Feb2024_DDH_3740DDA_x26_Slot1-38_2_8283.d	3080261	5	0	0	1	0	0	0	0	0	0	0	0	0	0	0	0	0	0	0	0	0	0	0	0	0	0	0	0	0	0	0	0	0	0	0	0	0	0	0	0	0	0	0	0	0	0	0	0	0	0	0	0	0	0	0	0	0	0	0	0	0	0	0	0	0	0	0	0	0	0	0	0	0	0	0	0	1	1	1	0	0	0	0	0	0	0	1	0	0	0	0	0	0	0	0	0	0	0	0	0	0	0	0	0	0	0	0	0	0	0	0	0	0	0	0	0	0	0	0	0	0	2016	2027			61949	0.7818-0.8045
4	MMAR_2340|pks5|CDS|2810562-2816834|-|probable	TRUE	A.RT(+45.03)ILGDAAEVR.D	Y	13.53	1244.69	11	-15.5	623.336	2	67.679																																																																																																																																																																																																																																																	29Feb2024_DDH_3740DDA_x30_Slot1-42_3_8300.d	4328555	1	0	0	0	0	0	0	0	0	0	0	0	0	0	0	0	0	0	0	0	0	0	0	0	0	0	0	0	0	0	0	0	0	0	0	0	0	0	0	0	0	0	0	0	0	0	0	0	0	0	0	0	0	0	0	0	0	0	0	0	0	0	0	0	0	0	0	0	0	0	0	0	0	0	0	0	0	0	0	0	0	0	0	0	0	0	0	0	0	0	1	0	0	0	0	0	0	0	0	0	0	0	0	0	0	0	0	0	0	0	0	0	0	0	0	0	0	0	0	0	0	945	955	D3 O-Acylation (STY)	T2:D3 O-Acylation (STY):1000.00	49523	0.9238-0.9464
4	MMAR_2340|pks5|CDS|2810562-2816834|-|probable	TRUE	D.RVQPTIFTM(+15.99)QVALAAT(+45.03)MK(+45.03).S	Y	14.23	2111.14	18	-3.3	1056.56	2	100.257																																																																																	815						745						995																																																																																																												8960						6260						9730																												29Feb2024_DDH_3740DDA_x34_Slot1-47_1_8312.d	8912807	5	0	0	0	0	0	0	0	0	0	0	0	0	0	0	0	0	0	0	0	0	0	0	0	0	0	0	0	0	0	0	0	0	0	0	0	0	0	0	0	0	0	0	0	0	0	0	0	0	0	0	0	0	0	0	0	0	0	1	0	0	0	0	0	0	0	0	0	0	0	0	0	0	0	0	0	0	0	0	0	0	1	0	0	0	0	0	1	0	0	0	0	0	1	0	0	0	0	0	0	1	0	0	0	0	0	0	0	0	0	0	0	0	0	0	0	0	0	0	0	0	587	604	D3 Acetylation (K); D3 O-Acylation (STY); Oxidation (M)	M9:Oxidation (M):131.34;T16:D3 O-Acylation (STY):99.02;K18:D3 Acetylation (K):1000.00	30293	1.2021-1.2244
4	MMAR_2340|pks5|CDS|2810562-2816834|-|probable	TRUE	R.S(+45.03)(+45.03)ELDALPLDEWPGQLR.R	Y	48.86	1927.98	16	5.3	964.99	2	99.1625																																																																																		193		139																																																																																																																						6280		5890																																					29Feb2024_DDH_3740DDA_x32_Slot1-44_3_8306.d	5713621	9	0	0	0	0	0	0	0	0	0	0	0	0	0	0	0	0	1	0	0	0	0	0	0	0	0	0	0	0	0	0	0	0	0	0	0	0	0	0	0	0	0	0	0	0	0	0	0	0	0	0	0	0	0	0	0	0	0	0	0	0	0	0	0	0	0	0	0	0	0	0	0	0	0	0	0	0	0	0	0	0	0	2	0	2	0	0	0	0	0	1	0	0	0	0	0	3	0	0	0	0	0	0	0	0	0	0	0	0	0	0	0	0	0	0	0	0	0	0	0	0	2000	2015	D3 Acetylation (N-term); D3 O-Acylation (STY)	S1:D3 Acetylation (N-term):1000.00;S1:D3 O-Acylation (STY):1000.00	89512	1.1538-1.1762
4	MMAR_2340|pks5|CDS|2810562-2816834|-|probable	TRUE	I.S(+45.03)(+45.03)GS(+45.03)GAM(+15.99)ASVELPAQQVLSELM(+15.99)AR.G	Y	30.72	2498.23	23	-2.3	833.742	3	82.4422																																																																																																																																																																																																																																																	29Feb2024_DDH_3740DDA_x25_Slot1-37_3_8281.d	4750455	2	0	0	0	0	0	0	0	0	0	0	0	0	0	0	0	0	0	0	0	0	0	0	0	0	0	0	0	0	0	0	0	0	0	0	0	0	0	0	0	0	0	0	0	0	0	0	0	0	0	0	0	0	0	0	0	0	0	0	0	0	0	0	0	0	0	0	0	0	0	0	0	0	0	1	1	0	0	0	0	0	0	0	0	0	0	0	0	0	0	0	0	0	0	0	0	0	0	0	0	0	0	0	0	0	0	0	0	0	0	0	0	0	0	0	0	0	0	0	0	0	650	672	D3 Acetylation (N-term); D3 O-Acylation (STY); D3 O-Acylation (STY); Oxidation (M); Oxidation (M)	S1:D3 Acetylation (N-term):1.95;S1:D3 O-Acylation (STY):1.95;S3:D3 O-Acylation (STY):2.87;M6:Oxidation (M):1000.00;M21:Oxidation (M):1000.00	114528	0.9220-0.9446
4	MMAR_2340|pks5|CDS|2810562-2816834|-|probable	TRUE	I.S(+45.03)(+45.03)GS(+45.03)GAMASVELPAQQVLSELMAR.G	Y	26.96	2466.24	23	-11.7	823.075	3	100.258																																																																																																																																																																																																																																																	06Apr2024_DDH_3740_x03L_Slot1-12_1_8537.d	6253415	1	0	0	0	0	0	0	1	0	0	0	0	0	0	0	0	0	0	0	0	0	0	0	0	0	0	0	0	0	0	0	0	0	0	0	0	0	0	0	0	0	0	0	0	0	0	0	0	0	0	0	0	0	0	0	0	0	0	0	0	0	0	0	0	0	0	0	0	0	0	0	0	0	0	0	0	0	0	0	0	0	0	0	0	0	0	0	0	0	0	0	0	0	0	0	0	0	0	0	0	0	0	0	0	0	0	0	0	0	0	0	0	0	0	0	0	0	0	0	0	0	650	672	D3 Acetylation (N-term); D3 O-Acylation (STY); D3 O-Acylation (STY)	S1:D3 Acetylation (N-term):0.00;S1:D3 O-Acylation (STY):0.00;S3:D3 O-Acylation (STY):0.00	114821	0.9352-0.9579
4	MMAR_2340|pks5|CDS|2810562-2816834|-|probable	TRUE	G.S(+45.03)(+45.03)HVLLPEEPER.H	Y	11.34	1394.73	11	-11.9	698.356	2	87.3927																																																																																																																																																																																																																																																	29Feb2024_DDH_3740DDA_x32_Slot1-44_2_8305.d	5138729	1	0	0	0	0	0	0	0	0	0	0	0	0	0	0	0	0	0	0	0	0	0	0	0	0	0	0	0	0	0	0	0	0	0	0	0	0	0	0	0	0	0	0	0	0	0	0	0	0	0	0	0	0	0	0	0	0	0	0	0	0	0	0	0	0	0	0	0	0	0	0	0	0	0	0	0	0	0	0	0	0	0	0	0	0	0	0	0	0	0	0	0	0	0	0	1	0	0	0	0	0	0	0	0	0	0	0	0	0	0	0	0	0	0	0	0	0	0	0	0	0	895	905	D3 Acetylation (N-term); D3 O-Acylation (STY)	S1:D3 Acetylation (N-term):1000.00;S1:D3 O-Acylation (STY):1000.00	79163	0.9563-0.9788
4	MMAR_2340|pks5|CDS|2810562-2816834|-|probable	TRUE	R.S(+45.03)(+45.03)K(+45.03)FAEAFK(+45.03)ALEQ(+0.98)GR.S	Y	24.73	1761.93	14	11	881.972	2	104.55																																																																																																																																																																																																																																																	29Feb2024_DDH_3740DDA_x28_Slot1-40_2_8291.d	6035208	1	0	0	0	0	0	0	0	0	0	0	0	0	0	0	0	0	0	0	0	0	0	0	0	0	0	0	0	0	0	0	0	0	0	0	0	0	0	0	0	0	0	0	0	0	0	0	0	0	0	0	0	0	0	0	0	0	0	0	0	0	0	0	0	0	0	0	0	0	0	0	0	0	0	0	0	0	0	0	0	0	0	0	1	0	0	0	0	0	0	0	0	0	0	0	0	0	0	0	0	0	0	0	0	0	0	0	0	0	0	0	0	0	0	0	0	0	0	0	0	0	1979	1992	D3 Acetylation (K); D3 Acetylation (K); D3 Acetylation (N-term); D3 O-Acylation (STY); Deamidation (NQ)	S1:D3 Acetylation (N-term):1000.00;S1:D3 O-Acylation (STY):1000.00;K2:D3 Acetylation (K):1000.00;K8:D3 Acetylation (K):1000.00;Q12:Deamidation (NQ):1000.00	126510	1.1565-1.1789
4	MMAR_2340|pks5|CDS|2810562-2816834|-|probable	TRUE	R.S(+45.03)(+45.03)K(+45.03)FAEAFK(+45.03)ALEQGR.S	Y	56.14	1760.95	14	3	881.473	2	104.507																		2770																																																																		150																																																						22700																																																																		2990																																					29Feb2024_DDH_3740DDA_x28_Slot1-40_1_8290.d	6058873	13	0	0	0	0	0	0	0	0	0	0	0	0	0	0	0	0	1	2	0	0	0	0	0	0	0	0	0	0	0	0	0	0	0	0	0	0	0	0	0	0	0	0	0	0	0	0	0	0	0	0	0	0	0	0	0	0	0	0	0	0	0	0	0	0	0	0	0	0	0	0	0	0	0	1	0	0	0	0	0	1	2	1	2	1	0	0	0	1	0	0	0	0	1	0	0	0	0	0	0	0	0	0	0	0	0	0	0	0	0	0	0	0	0	0	0	0	0	0	0	0	1979	1992	D3 Acetylation (K); D3 Acetylation (K); D3 Acetylation (N-term); D3 O-Acylation (STY)	S1:D3 Acetylation (N-term):1000.00;S1:D3 O-Acylation (STY):1000.00;K2:D3 Acetylation (K):1000.00;K8:D3 Acetylation (K):1000.00	126073	1.1601-1.1824
4	MMAR_2340|pks5|CDS|2810562-2816834|-|probable	TRUE	R.S(+45.03)(+45.03)KFAEAFK(+45.03).A	Y	40.5	1061.57	8	-15.5	531.78	2	85.0975																																																																																																																																																																																																																																																	29Feb2024_DDH_3740DDA_x28_Slot1-40_1_8290.d	5113950	6	0	0	0	0	0	0	0	0	0	0	0	0	0	0	0	0	0	0	1	1	0	0	0	0	0	0	0	0	0	0	0	0	0	0	0	0	0	0	0	0	0	0	0	0	0	0	0	0	0	0	0	0	0	0	0	0	0	0	0	0	0	0	0	0	0	0	0	0	0	0	0	0	0	0	0	0	0	0	0	0	0	2	0	0	0	0	0	0	1	1	0	0	0	0	0	0	0	0	0	0	0	0	0	0	0	0	0	0	0	0	0	0	0	0	0	0	0	0	0	0	1979	1986	D3 Acetylation (K); D3 Acetylation (N-term); D3 O-Acylation (STY)	S1:D3 Acetylation (N-term):1000.00;S1:D3 O-Acylation (STY):1000.00;K8:D3 Acetylation (K):156.12	103515	0.8525-0.8751
4	MMAR_2340|pks5|CDS|2810562-2816834|-|probable	TRUE	R.S(+45.03)(+45.03)KFAEAFK(+45.03)ALEQGR.S	Y	63.69	1715.92	14	0.2	858.956	2	100.906	53.4	115	101			787			352	433	442		2320	2420	2130	8300	7570	7990	2370	2440	2550					159						3260	3260	341	394																																						4930	4750	4910	425	450	380			7220	14000				3150	2620	8420		8030		5560		3370	3620		496												391	384					101					274	2030	2380	2570			14900			3900	6370	5100		17000	36800	36100	52600	155000	108000	18700	38400	38600					6030						22300	23200	14300	4100																																						63000	31000	29900	9980	4040	6910			84300	150000				40800	20400	128000		45500		106000		38200	20200		4090												5070	3320					1920					3590	29Feb2024_DDH_3740DDA_x30_Slot1-42_1_8298.d	5955896	89	1	1	1	0	0	2	0	0	1	1	1	0	1	2	2	1	3	3	3	2	2	0	0	0	0	2	0	0	0	1	0	1	1	3	1	0	0	0	0	0	0	0	0	0	0	0	0	0	0	0	0	0	0	0	0	0	0	0	0	0	0	0	0	0	0	0	0	0	0	0	0	0	3	3	1	2	1	2	2	0	2	2	0	0	0	2	2	5	1	1	0	3	0	2	2	0	1	1	2	1	1	0	0	0	0	1	0	0	2	1	0	1	1	1	1	1	1	0	0	1	1979	1992	D3 Acetylation (K); D3 Acetylation (N-term); D3 O-Acylation (STY)	S1:D3 Acetylation (N-term):1000.00;S1:D3 O-Acylation (STY):1000.00;K8:D3 Acetylation (K):182.75	84278	1.1377-1.1601
4	MMAR_2340|pks5|CDS|2810562-2816834|-|probable	TRUE	E.S(+45.03)AAAVAAGALS(+45.03)LEDGAK.V	Y	16.29	1590.84	17	-11.6	796.412	2	75.5407																																																																																																																																																																																																																																																	29Feb2024_DDH_3740DDA_x39_Slot1-52_3_8333.d	9192411	4	0	0	0	0	0	0	0	0	0	0	0	0	0	0	0	0	0	0	0	0	0	0	0	0	0	0	0	0	0	0	0	0	0	0	0	0	0	0	0	0	0	0	0	0	0	0	0	0	0	0	0	0	0	0	0	0	0	0	0	0	0	0	0	0	0	0	0	0	0	0	0	0	0	0	0	0	0	0	0	0	0	0	0	0	0	0	0	0	0	0	0	1	0	0	0	0	1	0	0	0	0	0	0	0	0	1	0	0	0	0	0	0	0	0	0	0	1	0	0	0	621	637	D3 O-Acylation (STY); D3 O-Acylation (STY)	S1:D3 O-Acylation (STY):1000.00;S11:D3 O-Acylation (STY):1000.00	18819	1.1100-1.1324
4	MMAR_2340|pks5|CDS|2810562-2816834|-|probable	TRUE	A.S(+45.03)AERLRNQ(+0.98)LNAGGFHNAVILLKPDSGDR.D	Y	13.47	3093.61	28	-0.3	1032.21	3	86.7132																																			154																																																																																																																								4870																																																																																						06Apr2024_DDH_3740_x12L_Slot1-22_2_8571.d	5366320	1	0	0	0	0	0	0	0	0	0	0	0	0	0	0	0	0	0	0	0	0	0	0	0	0	0	0	0	0	0	0	0	0	0	0	1	0	0	0	0	0	0	0	0	0	0	0	0	0	0	0	0	0	0	0	0	0	0	0	0	0	0	0	0	0	0	0	0	0	0	0	0	0	0	0	0	0	0	0	0	0	0	0	0	0	0	0	0	0	0	0	0	0	0	0	0	0	0	0	0	0	0	0	0	0	0	0	0	0	0	0	0	0	0	0	0	0	0	0	0	0	1245	1272	D3 O-Acylation (STY); Deamidation (NQ)	S1:D3 O-Acylation (STY):103.32;Q8:Deamidation (NQ):0.00	113938	1.0816-1.1040
4	MMAR_2340|pks5|CDS|2810562-2816834|-|probable	TRUE	R.S(+45.03)ELDALPLDEWPGQ(+0.98)LR.R	Y	36.7	1883.93	16	-9.3	942.955	2	93.4712																																																																																																																																																																																																																																																	29Feb2024_DDH_3740DDA_x27_Slot1-39_1_8287.d	5487145	5	0	0	0	0	0	0	0	0	0	0	0	0	0	0	0	0	0	0	0	0	0	0	0	0	0	0	0	0	0	0	0	0	0	0	0	0	0	0	0	0	0	0	0	0	0	0	0	0	0	0	0	0	0	0	0	0	0	0	0	0	0	0	0	0	0	0	0	0	0	0	0	0	1	0	0	0	0	0	1	0	1	0	0	0	1	0	0	0	0	0	0	0	0	0	0	0	0	0	0	0	0	0	0	0	0	0	0	0	0	0	1	0	0	0	0	0	0	0	0	0	2000	2015	D3 O-Acylation (STY); Deamidation (NQ)	S1:D3 O-Acylation (STY):1000.00;Q14:Deamidation (NQ):1000.00	125377	1.1431-1.1655
4	MMAR_2340|pks5|CDS|2810562-2816834|-|probable	TRUE	R.S(+45.03)ELDALPLDEWPGQLR.R	Y	57.49	1882.95	16	-0.4	942.475	2	95.2368					655	341	253	282	252	321	511	372	1430	1280		7360	6850	6910	1940	1660	1570	92.3		113			115				1690	1780	1540	394	379	193																																					5030	5010	4810	100			5880	5970	5710	15600	15800	14400	2720	2330	2160	11500	12000	12100	5340	5490	4500	8590	8600	8660															721	749	833	623				730		600					11300	4460	3900	7070	3820	4570	10900	9840	24600	11200		290000	181000	198000	58300	27100	15300	2420		3570			1670				29500	17300	13000	4110	4340	3530																																					63600	105000	64600	2580			35300	110000	107000	381000	456000	426000	31700	17400	29100	171000	299000	189000	103000	96600	66000	138000	311000	177000															5680	3860	9010	3900				4280		9000	29Feb2024_DDH_3740DDA_x38_Slot1-51_1_8326.d	8128797	163	1	1	0	1	2	2	2	2	1	2	2	2	2	1	1	6	4	5	4	2	2	1	0	1	0	2	1	0	2	1	2	1	1	1	1	1	0	0	0	0	0	0	0	0	0	0	0	0	0	0	0	0	0	0	0	0	0	0	0	0	0	0	0	0	0	0	0	0	0	0	0	0	2	3	2	1	0	0	1	4	3	5	5	5	2	1	2	5	6	5	3	3	3	5	7	5	1	1	1	0	0	0	0	0	0	0	0	0	1	1	3	2	4	3	1	1	1	2	1	2	2000	2015	D3 O-Acylation (STY)	S1:D3 O-Acylation (STY):1000.00	41649	1.1332-1.1556
4	MMAR_2340|pks5|CDS|2810562-2816834|-|probable	TRUE	R.S(+45.03)GSSK(+45.03)FR.S	Y	39.16	857.451	7	-2.3	429.727	2	24.1039																993																																																									846		661					745		1740	1790	1700				1710		1560	484		437	1100		1230																																								21500																																																									9230		8220					8380		35600	60000	13200				15700		30200	6610		14200	17900		20500																									29Feb2024_DDH_3740DDA_x30_Slot1-42_1_8298.d	2228702	43	0	0	0	0	0	0	0	0	0	0	0	0	0	0	0	2	1	0	0	0	0	0	0	0	0	0	0	0	0	0	0	0	0	0	0	0	0	0	0	0	0	0	0	0	0	0	0	0	0	0	0	0	0	0	0	0	0	0	0	0	0	0	0	0	0	0	0	0	0	0	0	0	2	0	1	0	0	0	0	1	1	3	3	6	0	0	0	3	3	2	1	4	2	2	2	2	0	0	0	0	0	0	0	0	0	0	0	0	0	0	0	0	0	0	0	0	0	0	2	0	1993	1999	D3 Acetylation (K); D3 O-Acylation (STY)	S1:D3 O-Acylation (STY):32.28;K5:D3 Acetylation (K):1000.00	7610	0.7718-0.7945
4	MMAR_2340|pks5|CDS|2810562-2816834|-|probable	TRUE	R.S(+45.03)K(+45.03)FAEAFK.A	Y	31.93	1016.54	8	-14.4	509.266	2	63.342																																																																																																																																																																																																																																																	29Feb2024_DDH_3740DDA_x27_Slot1-39_3_8289.d	4003202	1	0	0	0	0	0	0	0	0	0	0	0	0	0	0	0	0	0	0	0	0	0	0	0	0	0	0	0	0	0	0	0	0	0	0	0	0	0	0	0	0	0	0	0	0	0	0	0	0	0	0	0	0	0	0	0	0	0	0	0	0	0	0	0	0	0	0	0	0	0	0	0	0	0	0	0	0	0	0	0	0	1	0	0	0	0	0	0	0	0	0	0	0	0	0	0	0	0	0	0	0	0	0	0	0	0	0	0	0	0	0	0	0	0	0	0	0	0	0	0	0	1979	1986	D3 Acetylation (K); D3 O-Acylation (STY)	S1:D3 O-Acylation (STY):1000.00;K2:D3 Acetylation (K):41.57	74576	0.8253-0.8479
4	MMAR_2340|pks5|CDS|2810562-2816834|-|probable	TRUE	R.S(+45.03)K(+45.03)FAEAFK(+45.03).A	Y	44.33	1061.57	8	0.3	531.788	2	85.1868																	791																																																																		506	470																																																					7890																																																																		5450	5050																																					29Feb2024_DDH_3740DDA_x28_Slot1-40_2_8291.d	5089130	13	0	0	0	0	0	0	0	0	0	0	0	0	1	0	1	1	1	1	0	0	1	0	0	0	0	0	0	0	0	0	0	0	0	0	0	0	0	0	0	0	0	0	0	0	0	0	0	0	0	0	0	0	0	0	0	0	0	0	0	0	0	0	0	0	0	0	0	0	0	0	0	0	0	0	0	0	0	0	0	0	0	0	1	2	0	0	0	1	0	0	0	0	0	1	1	1	0	0	0	0	0	0	0	0	0	0	0	0	0	0	0	0	0	0	0	0	0	0	0	0	1979	1986	D3 Acetylation (K); D3 Acetylation (K); D3 O-Acylation (STY)	S1:D3 O-Acylation (STY):1000.00;K2:D3 Acetylation (K):1000.00;K8:D3 Acetylation (K):1000.00	103724	0.8525-0.8751
4	MMAR_2340|pks5|CDS|2810562-2816834|-|probable	TRUE	R.S(+45.03)K(+45.03)FAEAFK(+45.03)ALEQGR.S	Y	62.82	1715.92	14	-3	858.958	2	101.797				627	707		433	431				460				8300									160						3300		3260			355																																											7640	7510		14000	14300	12300	2980				8990	8030	7020		5440			3920																							268					7230	7040		5200	4920				5780				52600									2730						45700		23200			9030																																											85800	126000		74800	169000	219000	18400				143000	91100	78600		67200			46000																							4190		29Feb2024_DDH_3740DDA_x40_Slot1-53_1_8334.d	8412173	42	0	0	0	1	1	0	1	1	0	0	0	1	0	0	0	1	0	0	0	0	0	0	0	0	1	0	1	0	0	0	2	0	1	0	0	2	0	0	0	0	0	0	0	0	0	0	0	0	0	0	0	0	0	0	0	0	0	0	0	0	0	0	0	0	0	0	0	0	0	0	0	0	0	0	0	0	0	0	2	3	0	1	2	3	1	0	0	0	3	2	2	0	2	0	0	3	0	0	0	0	0	0	0	0	0	0	0	0	0	1	1	0	0	0	0	0	0	1	2	0	1979	1992	D3 Acetylation (K); D3 Acetylation (K); D3 O-Acylation (STY)	S1:D3 O-Acylation (STY):1000.00;K2:D3 Acetylation (K):1000.00;K8:D3 Acetylation (K):1000.00	38582	1.1359-1.1583
4	MMAR_2340|pks5|CDS|2810562-2816834|-|probable	TRUE	R.S(+45.03)KFAEAFK.A	Y	42.58	971.516	8	-1.6	486.758	2	38.8552																																																																																	1110				1820																																																																																																																				10600				17100																																				29Feb2024_DDH_3740DDA_x27_Slot1-39_3_8289.d	2793971	3	0	0	0	0	0	0	0	0	0	0	0	0	0	0	0	0	0	0	0	1	0	0	0	0	0	0	0	0	0	0	0	0	0	0	0	0	0	0	0	0	0	0	0	0	0	0	0	0	0	0	0	0	0	0	0	0	0	0	0	0	0	0	0	0	0	0	0	0	0	0	0	0	0	0	0	0	0	0	0	0	1	0	0	0	1	0	0	0	0	0	0	0	0	0	0	0	0	0	0	0	0	0	0	0	0	0	0	0	0	0	0	0	0	0	0	0	0	0	0	0	1979	1986	D3 O-Acylation (STY)	S1:D3 O-Acylation (STY):1000.00	31511	0.8678-0.8904
4	MMAR_2340|pks5|CDS|2810562-2816834|-|probable	TRUE	R.S(+45.03)KFAEAFK(+45.03).A	Y	44.74	1016.54	8	-7.5	509.27	2	56.4659																																																																									1430							1510		286		4950																																																																																																													10800							12800		4430		33600																																					29Feb2024_DDH_3740DDA_x27_Slot1-39_1_8287.d	3665525	21	0	0	0	2	1	0	0	0	0	0	0	0	0	1	0	0	0	1	0	1	0	0	0	0	0	0	0	0	0	0	2	0	0	0	0	0	0	0	0	0	0	0	0	0	0	0	0	0	0	0	0	0	0	0	0	0	0	0	0	0	0	0	0	0	0	0	0	0	0	0	0	0	1	1	1	0	0	0	3	1	1	1	2	1	0	0	0	0	0	0	0	1	0	0	0	0	0	0	0	0	0	0	0	0	0	0	0	0	0	0	0	0	0	0	0	0	0	0	0	0	1979	1986	D3 Acetylation (K); D3 O-Acylation (STY)	S1:D3 O-Acylation (STY):1000.00;K8:D3 Acetylation (K):99.63	62276	0.8226-0.8452
4	MMAR_2340|pks5|CDS|2810562-2816834|-|probable	TRUE	R.S(+45.03)KFAEAFK(+45.03)ALEQ(+0.98)GR.S	Y	38.93	1671.87	14	4.8	836.945	2	72.5464				343																																																																																																																								4700																																																																																																																					06Apr2024_DDH_3740_x07L_Slot1-16_1_8553.d	4831828	3	0	0	0	1	0	0	0	0	0	0	0	0	0	0	0	0	0	0	1	0	0	0	0	0	0	0	0	0	0	0	0	0	0	0	0	1	0	0	0	0	0	0	0	0	0	0	0	0	0	0	0	0	0	0	0	0	0	0	0	0	0	0	0	0	0	0	0	0	0	0	0	0	0	0	0	0	0	0	0	0	0	0	0	0	0	0	0	0	0	0	0	0	0	0	0	0	0	0	0	0	0	0	0	0	0	0	0	0	0	0	0	0	0	0	0	0	0	0	0	0	1979	1992	D3 Acetylation (K); D3 O-Acylation (STY); Deamidation (NQ)	S1:D3 O-Acylation (STY):1000.00;K8:D3 Acetylation (K):102.87;Q12:Deamidation (NQ):1000.00	79099	1.0816-1.1040
4	MMAR_2340|pks5|CDS|2810562-2816834|-|probable	TRUE	R.S(+45.03)KFAEAFK(+45.03)ALEQGR.S	Y	68.2	1670.89	14	1.6	836.443	2	72.5838	14100	14000	26800	11900	8690	7750	6220	6590	6660	4840	13300	6590	4190	4740	4020		2140	1400	3510	4080	12100		2430	2300	3200	3290	5350	5310		2560	2480	1860	1330	9580	1820	1550																							1330	1080													25200	24600	23700	23400	41000	42300	12700	12100	11200	11100	5080	10500	12200	12000	10500				14500	5180	15800																												225000	330000	742000	103000	150000	202000	124000	118000	116000	43000	337000	54500	41600	105000	108000		22300	13800	36000	38400	250000		25700	24900	35900	71100	116000	157000	46000	58500	24000	18300	15800	310000	23200	21300																							26700	9620													338000	519000	632000	355000	755000	460000	186000	177000	168000	164000	74200	80000	189000	91100	86200				189000	103000	158000																												29Feb2024_DDH_3740DDA_x28_Slot1-40_3_8292.d	4490643	167	3	4	9	3	2	3	2	2	3	2	6	2	2	3	3	0	4	1	2	2	5	1	1	1	1	2	2	3	1	2	2	2	1	6	1	1	0	0	0	0	0	0	0	0	0	0	0	0	1	0	3	0	0	0	0	0	0	1	3	2	0	0	0	0	0	0	0	0	0	0	0	0	3	5	6	8	6	4	2	2	5	4	2	3	2	3	3	0	0	0	4	2	3	0	0	0	0	0	0	0	0	0	0	0	0	0	0	0	0	0	0	0	0	0	0	0	0	0	0	0	1979	1992	D3 Acetylation (K); D3 O-Acylation (STY)	S1:D3 O-Acylation (STY):1000.00;K8:D3 Acetylation (K):167.75	83685	1.0562-1.0786
4	MMAR_2340|pks5|CDS|2810562-2816834|-|probable	TRUE	K.S(+45.03)PGIVDFVVETFQ(+0.98)DGGAVR.R	Y	36.16	2038.01	19	12.1	1020.01	2	119.52																																																																																																																																																																																																																																																	29Feb2024_DDH_3740DDA_x30_Slot1-42_1_8298.d	6863950	1	0	0	0	0	0	0	0	0	0	0	0	0	0	0	0	0	0	0	0	0	0	0	0	0	0	0	0	0	0	0	0	0	0	0	0	0	0	0	0	0	0	0	0	0	0	0	0	0	0	0	0	0	0	0	0	0	0	0	0	0	0	0	0	0	0	0	0	0	0	0	0	0	0	0	0	0	0	0	0	0	0	0	0	0	0	0	0	1	0	0	0	0	0	0	0	0	0	0	0	0	0	0	0	0	0	0	0	0	0	0	0	0	0	0	0	0	0	0	0	0	979	997	D3 O-Acylation (STY); Deamidation (NQ)	S1:D3 O-Acylation (STY):73.59;Q13:Deamidation (NQ):1000.00	94996	1.2538-1.2761
4	MMAR_2340|pks5|CDS|2810562-2816834|-|probable	TRUE	K.S(+45.03)PGIVDFVVETFQDGGAVR.R	Y	61.05	2037.02	19	0.4	1019.51	2	119.002																																																																															537		509	764	893	500							136	201																																																																																																											6780		4260	7360	6700	4720							4590	1860																													29Feb2024_DDH_3740DDA_x28_Slot1-40_3_8292.d	6751638	34	0	0	0	0	0	0	0	0	0	0	0	0	0	1	1	1	1	2	1	3	2	0	0	0	0	0	0	0	0	0	0	1	0	0	0	0	0	0	0	0	0	0	0	0	0	0	0	0	0	0	0	0	0	0	0	0	0	0	0	0	0	0	0	0	0	0	0	0	0	0	0	0	1	1	0	0	0	0	3	1	1	1	1	1	1	1	1	1	2	1	2	1	1	0	0	0	0	0	0	0	0	0	0	0	0	0	0	0	0	0	0	0	0	0	0	0	0	0	0	0	979	997	D3 O-Acylation (STY)	S1:D3 O-Acylation (STY):147.65	134712	1.2538-1.2761
4	MMAR_2340|pks5|CDS|2810562-2816834|-|probable	TRUE	L.SATSADGLR.Q	Y	27.1	876.43	9	-6.4	439.217	2	10.0681																																																																																																																																																																																																																																																	06Apr2024_DDH_3740_x06L_Slot1-15_2_8549.d	1919436	6	0	0	1	0	1	0	1	0	0	0	1	0	0	0	0	0	1	0	0	0	0	0	0	0	0	0	0	0	0	0	0	0	0	0	0	0	0	0	0	0	0	0	0	0	0	0	0	0	0	0	0	0	0	0	0	0	0	0	0	0	0	1	0	0	0	0	0	0	0	0	0	0	0	0	0	0	0	0	0	0	0	0	0	0	0	0	0	0	0	0	0	0	0	0	0	0	0	0	0	0	0	0	0	0	0	0	0	0	0	0	0	0	0	0	0	0	0	0	0	0	448	456			1473	0.7583-0.7814
4	MMAR_2340|pks5|CDS|2810562-2816834|-|probable	TRUE	R.SELDALPLDEWPGQ(+0.98)LR.R	Y	31.84	1838.9	16	3.9	920.46	2	79.2877																																																																											135																																																																																																																								2420																																														06Apr2024_DDH_3740_x01L_Slot1-10_1_8531.d	5146140	3	1	0	0	0	0	0	0	0	0	0	0	0	0	0	0	0	0	0	0	0	0	0	0	0	0	0	0	0	0	0	0	0	0	0	0	0	0	0	0	0	0	0	0	0	0	0	0	0	0	0	0	0	0	0	0	0	0	0	0	0	0	0	0	0	0	0	0	0	0	0	0	0	0	0	1	0	0	0	0	0	0	0	0	0	0	0	0	0	0	0	0	0	1	0	0	0	0	0	0	0	0	0	0	0	0	0	0	0	0	0	0	0	0	0	0	0	0	0	0	0	2000	2015	Deamidation (NQ)	Q14:Deamidation (NQ):1000.00	93990	1.1273-1.1496
4	MMAR_2340|pks5|CDS|2810562-2816834|-|probable	TRUE	R.SELDALPLDEWPGQLR.R	Y	65.66	1837.92	16	-0.1	919.956	2	81.8975	24200	22900	23900	20000	20300	20800	17000	17100	16900	15200	14600	14500	15300	14500	14100	8480	7960	8020	15600	14800	15000	8080	7850	7910	13700	13300	13100	16100	16400	17100	11900	12000	12100	15600	16300	15400	139												1150	1110	1090					225		2300	2700	2580	509	347											39100	39500	37600	33700	33700	33500	24500	24600	23400	15000	14600	14800	26500	25300	25700	316	342	180	20400	20700	20400	2280	2370	1640																									658000	462000	640000	260000	135000	565000	355000	363000	242000	213000	200000	211000	312000	302000	298000	60200	173000	62800	325000	210000	221000	120000	114000	119000	187000	93100	176000	457000	452000	350000	166000	172000	171000	112000	228000	220000	2190												10100	10000	10400					3240		19200	20400	21400	6700	4300											1190000	720000	918000	1000000	644000	830000	582000	577000	596000	190000	362000	94600	680000	469000	645000	3030	6990	3170	368000	364000	257000	21100	32900	18400																									29Feb2024_DDH_3740DDA_x32_Slot1-44_1_8304.d	4824981	238	5	4	7	3	3	4	5	3	2	2	3	2	7	4	3	4	4	2	3	2	2	2	2	3	2	1	2	5	4	3	2	2	2	1	2	2	1	1	1	0	0	0	1	1	1	2	1	1	2	1	1	0	1	1	0	1	2	1	1	1	1	1	1	0	0	0	0	0	0	0	0	0	10	9	7	8	7	5	4	4	5	2	4	1	4	3	5	1	2	2	3	3	3	3	4	2	0	0	0	0	0	0	0	0	0	0	0	0	0	0	1	0	0	0	0	0	0	1	1	0	2000	2015			73179	1.0867-1.1091
4	MMAR_2340|pks5|CDS|2810562-2816834|-|probable	TRUE	R.SELDALPLDEWPGQLRRM(+15.99)VAEQVS.L	Y	28.35	2754.36	24	-4.5	919.119	3	78.806										105																																																																	376		211									169																																												1580																																																																	5960		4680									2360																																			06Apr2024_DDH_3740_x04L_Slot1-13_1_8542.d	4976617	4	0	0	0	0	0	0	0	0	0	1	0	0	0	0	0	0	0	0	0	0	0	0	0	0	0	0	0	0	0	0	0	0	0	0	0	0	0	0	0	0	0	0	0	0	0	0	0	0	0	0	0	0	0	0	0	0	0	0	0	0	0	0	0	0	0	0	0	0	0	0	0	0	0	0	1	0	1	0	0	0	0	0	0	0	0	1	0	0	0	0	0	0	0	0	0	0	0	0	0	0	0	0	0	0	0	0	0	0	0	0	0	0	0	0	0	0	0	0	0	0	2000	2023	Oxidation (M)	M18:Oxidation (M):1000.00	102451	1.1184-1.1407
4	MMAR_2340|pks5|CDS|2810562-2816834|-|probable	TRUE	K.SGLFVPQEITQ(+0.98)WPT(+45.03)NGEQ(+0.98)TRTAAVSSYGISGTN(+0.98)VHAILEQ(+0.98)APE.T	Y	11.55	4632.22	43	-11	1159.04	4	106.326																																																																																																																																																																																																																																																	06Apr2024_DDH_3740_x02L_Slot1-11_2_8535.d	6428621	1	0	0	0	0	1	0	0	0	0	0	0	0	0	0	0	0	0	0	0	0	0	0	0	0	0	0	0	0	0	0	0	0	0	0	0	0	0	0	0	0	0	0	0	0	0	0	0	0	0	0	0	0	0	0	0	0	0	0	0	0	0	0	0	0	0	0	0	0	0	0	0	0	0	0	0	0	0	0	0	0	0	0	0	0	0	0	0	0	0	0	0	0	0	0	0	0	0	0	0	0	0	0	0	0	0	0	0	0	0	0	0	0	0	0	0	0	0	0	0	0	384	426	D3 O-Acylation (STY); Deamidation (NQ); Deamidation (NQ); Deamidation (NQ); Deamidation (NQ)	Q11:Deamidation (NQ):3.56;T14:D3 O-Acylation (STY):1000.00;Q18:Deamidation (NQ):0.00;N33:Deamidation (NQ):12.98;Q40:Deamidation (NQ):10.48	127802	1.0447-1.0672
4	MMAR_2340|pks5|CDS|2810562-2816834|-|probable	TRUE	K.SGLFVPQEITQ(+0.98)WPTN(+0.98)GEQTR.T	Y	33.87	2289.09	20	1.7	1145.55	2	73.4692																																																																																																																																																																																																																																																	06Apr2024_DDH_3740_x12L_Slot1-22_1_8570.d	4675812	1	0	0	0	0	0	0	0	0	0	0	0	0	0	0	0	0	0	0	0	0	0	0	0	0	0	0	0	0	0	0	0	0	0	1	0	0	0	0	0	0	0	0	0	0	0	0	0	0	0	0	0	0	0	0	0	0	0	0	0	0	0	0	0	0	0	0	0	0	0	0	0	0	0	0	0	0	0	0	0	0	0	0	0	0	0	0	0	0	0	0	0	0	0	0	0	0	0	0	0	0	0	0	0	0	0	0	0	0	0	0	0	0	0	0	0	0	0	0	0	0	384	403	Deamidation (NQ); Deamidation (NQ)	Q11:Deamidation (NQ):0.00;N15:Deamidation (NQ):20.75	90870	1.1977-1.2199
4	MMAR_2340|pks5|CDS|2810562-2816834|-|probable	TRUE	K.SGLFVPQEITQWPT(+45.03)NGEQTR.T	Y	15.34	2332.15	20	15	1167.1	2	58.8955																																																																																																																																																																																																																																																	06Apr2024_DDH_3740_x18L_Slot1-29_2_8593.d	4560641	1	0	0	0	0	0	0	0	0	0	0	0	0	0	0	0	0	0	0	0	0	0	0	0	0	0	0	0	0	0	0	0	0	0	0	0	0	0	0	0	0	0	0	0	0	0	0	0	0	0	0	0	0	1	0	0	0	0	0	0	0	0	0	0	0	0	0	0	0	0	0	0	0	0	0	0	0	0	0	0	0	0	0	0	0	0	0	0	0	0	0	0	0	0	0	0	0	0	0	0	0	0	0	0	0	0	0	0	0	0	0	0	0	0	0	0	0	0	0	0	0	384	403	D3 O-Acylation (STY)	T14:D3 O-Acylation (STY):15.48	29465	1.2412-1.2633
4	MMAR_2340|pks5|CDS|2810562-2816834|-|probable	TRUE	K.SGLFVPQEITQWPTN(+0.98)GEQTR.T	Y	55.63	2288.11	20	-3.2	1145.05	2	73.4302																												153		267					379	134																																																																																																																3300		24200					11300	7160																																																																																					06Apr2024_DDH_3740_x12L_Slot1-22_1_8570.d	4673918	34	0	0	0	0	0	0	0	0	0	1	1	3	0	0	0	0	0	0	0	0	0	1	0	0	0	2	0	2	4	5	0	0	0	3	5	3	0	0	0	0	0	0	0	0	0	0	0	0	0	0	0	0	0	0	0	0	0	3	1	0	0	0	0	0	0	0	0	0	0	0	0	0	0	0	0	0	0	0	0	0	0	0	0	0	0	0	0	0	0	0	0	0	0	0	0	0	0	0	0	0	0	0	0	0	0	0	0	0	0	0	0	0	0	0	0	0	0	0	0	0	384	403	Deamidation (NQ)	N15:Deamidation (NQ):0.00	90830	1.2518-1.2739
4	MMAR_2340|pks5|CDS|2810562-2816834|-|probable	TRUE	K.SGLFVPQEITQWPTNGEQ(+0.98)TR.T	Y	28.22	2288.11	20	3.3	1145.06	2	73.5																																																																																																																																																																																																																																																	06Apr2024_DDH_3740_x09L_Slot1-19_1_8559.d	4798601	1	0	0	0	0	0	0	0	0	0	0	0	0	0	0	0	0	0	0	0	0	0	0	0	0	1	0	0	0	0	0	0	0	0	0	0	0	0	0	0	0	0	0	0	0	0	0	0	0	0	0	0	0	0	0	0	0	0	0	0	0	0	0	0	0	0	0	0	0	0	0	0	0	0	0	0	0	0	0	0	0	0	0	0	0	0	0	0	0	0	0	0	0	0	0	0	0	0	0	0	0	0	0	0	0	0	0	0	0	0	0	0	0	0	0	0	0	0	0	0	0	384	403	Deamidation (NQ)	Q18:Deamidation (NQ):0.00	86660	1.2226-1.2448
4	MMAR_2340|pks5|CDS|2810562-2816834|-|probable	TRUE	K.SGLFVPQEITQWPTNGEQTR.T	Y	41.8	2287.12	20	-4.4	1144.56	2	73.4575																																																																																																																																																																																																																																																	06Apr2024_DDH_3740_x10L_Slot1-20_2_8565.d	4800422	4	0	0	0	0	0	0	0	0	0	0	0	0	0	0	0	0	0	0	0	0	0	0	0	0	0	0	0	0	1	0	0	0	0	0	0	0	0	0	0	0	0	0	0	0	0	0	0	0	0	0	0	0	0	0	0	0	0	0	0	0	0	0	0	0	0	0	0	0	0	0	0	0	1	0	0	1	0	1	0	0	0	0	0	0	0	0	0	0	0	0	0	0	0	0	0	0	0	0	0	0	0	0	0	0	0	0	0	0	0	0	0	0	0	0	0	0	0	0	0	0	384	403			89408	1.2386-1.2607
4	MMAR_2340|pks5|CDS|2810562-2816834|-|probable	TRUE	R.SGSS(+45.03)K(+45.03)FR.S	Y	28.03	857.451	7	-1.3	429.728	2	14.848																																																																																																																																																																																																																																																	29Feb2024_DDH_3740DDA_x25_Slot1-37_3_8281.d	1431264	2	0	0	0	0	0	0	0	0	0	0	0	0	0	0	0	0	0	0	0	0	0	0	0	0	0	0	0	0	0	0	0	0	0	0	0	0	0	0	0	0	0	0	0	0	0	0	0	0	0	0	0	0	0	0	0	0	0	0	0	0	0	0	0	0	0	0	0	0	0	0	0	0	0	0	1	0	0	0	0	0	0	0	1	0	0	0	0	0	0	0	0	0	0	0	0	0	0	0	0	0	0	0	0	0	0	0	0	0	0	0	0	0	0	0	0	0	0	0	0	0	1993	1999	D3 Acetylation (K); D3 O-Acylation (STY)	S4:D3 O-Acylation (STY):30.46;K5:D3 Acetylation (K):1000.00	7392	0.7364-0.7591
4	MMAR_2340|pks5|CDS|2810562-2816834|-|probable	TRUE	R.SGSSK(+45.03)FR.S	Y	42.08	812.422	7	0.2	407.213	2	11.1876	4950	5000	4860	4000	4590	4740	3820	3680	3160	2580	2220	2300	1700	1960	2520	793	889		2250	2360	2300	870	932	1060	1960	2150	1890	1950	2280	1850	2090	2430		2500	2450	2740																																					8860		8200	8320		9240	6640	6750		4570	4190	3850	9110	6300	6850	552	348	525	4000	4470	4270	1870		1860																									129000	60600	66400	49800	55000	138000	92000	45800	47500	41200	35200	32100	28300	58700	32300	14800	16100		31300	61400	31800	15900	15700	19000	55200	30800	29600	29900	33100	35800	28400	31400		38800	34100	70200																																					207000		93100	130000		389000	78200	77700	164000	56200	98600	92500	195000	98200	92400	9850	9790	9650	44500	50700	57600	48000		48400																									29Feb2024_DDH_3740DDA_x30_Slot1-42_2_8299.d	1545513	101	2	1	1	1	1	2	2	1	1	1	1	1	1	2	1	1	2	0	1	2	1	1	1	2	2	1	1	1	2	2	1	1	1	1	1	2	0	0	0	0	0	0	0	0	0	0	0	0	2	1	1	0	0	0	0	1	0	1	1	1	1	1	1	0	0	0	0	0	0	0	0	0	2	3	2	2	1	3	1	1	2	1	2	2	2	2	1	1	2	1	4	1	1	2	1	2	0	0	0	0	0	0	0	0	0	0	0	0	0	0	0	0	0	0	0	0	0	1	1	0	1993	1999	D3 Acetylation (K)	K5:D3 Acetylation (K):1000.00	2058	0.7173-0.7400
4	MMAR_2340|pks5|CDS|2810562-2816834|-|probable	TRUE	R.SK(+45.03)FAEAFK.A	Y	44.9	971.516	8	1.9	486.76	2	38.8576	1300	1510	1610	990	1250	1190	833	772	848	1540	1210	1240	200	279	294							357	458	451	1200	1430	1370	1840	1860	2110				1020	1230	1070																						618	499	318													2100	2100	2070	2620	2500	2580	1180	1010	1110					1800	2190				693	701	592																												13400	15500	31300	11300	12500	12200	8670	10500	9160	14300	14600	13800	6340	5660	8170							5570	6520	6530	11900	14700	15900	34300	18800	19300				13600	12200	11000																						8200	11900	12500													40700	19000	19400	26200	49600	48400	11100	12700	10600					19400	20700				8020	16400	7960																												29Feb2024_DDH_3740DDA_x27_Slot1-39_1_8287.d	2795033	69	1	1	2	1	1	1	1	1	1	1	2	1	2	1	2	0	0	0	1	1	3	1	1	1	1	1	1	2	2	1	0	0	0	1	1	1	0	0	0	0	0	0	0	0	0	0	0	0	1	2	1	0	0	0	0	0	0	1	2	2	1	1	1	0	0	0	0	0	0	0	0	0	2	1	1	1	2	2	1	1	1	1	0	0	0	1	1	0	0	0	1	2	1	0	0	0	0	0	0	0	0	0	0	0	0	0	0	0	0	0	0	0	0	0	0	0	0	0	0	0	1979	1986	D3 Acetylation (K)	K2:D3 Acetylation (K):104.48	31646	0.8687-0.8913
4	MMAR_2340|pks5|CDS|2810562-2816834|-|probable	TRUE	R.SK(+45.03)FAEAFK(+45.03).A	Y	43.7	1016.54	8	2.3	509.279	2	56.4953															253				179		483																																																																																																																		3450				7270		18100																																																																																																				06Apr2024_DDH_3740_x05L_Slot1-14_3_8547.d	4073266	13	0	0	0	0	0	0	0	0	0	0	0	0	1	0	1	2	1	1	2	0	3	0	0	0	0	0	0	0	0	0	0	0	0	0	0	0	0	0	0	0	0	0	0	0	0	0	0	0	0	0	0	0	0	0	0	0	0	0	0	0	0	1	1	0	0	0	0	0	0	0	0	0	0	0	0	0	0	0	0	0	0	0	0	0	0	0	0	0	0	0	0	0	0	0	0	0	0	0	0	0	0	0	0	0	0	0	0	0	0	0	0	0	0	0	0	0	0	0	0	0	1979	1986	D3 Acetylation (K); D3 Acetylation (K)	K2:D3 Acetylation (K):1000.00;K8:D3 Acetylation (K):1000.00	50086	0.8329-0.8558
4	MMAR_2340|pks5|CDS|2810562-2816834|-|probable	TRUE	R.SK(+45.03)FAEAFK(+45.03)ALEQ(+0.98)GR.S	Y	36.5	1671.87	14	9.4	836.949	2	72.5596																																																																										933											669																																																																																																													25700											16500																																				06Apr2024_DDH_3740_x07L_Slot1-16_2_8554.d	4848483	6	1	1	0	0	0	0	0	0	0	0	0	0	0	0	0	1	0	0	0	1	0	0	0	0	0	0	0	0	0	0	0	0	0	0	0	0	0	0	0	0	0	0	0	0	0	0	0	0	0	0	0	0	0	0	0	0	0	0	0	0	0	0	0	0	0	0	0	0	0	0	0	0	0	1	0	0	0	0	0	0	0	0	0	0	1	0	0	0	0	0	0	0	0	0	0	0	0	0	0	0	0	0	0	0	0	0	0	0	0	0	0	0	0	0	0	0	0	0	0	0	1979	1992	D3 Acetylation (K); D3 Acetylation (K); Deamidation (NQ)	K2:D3 Acetylation (K):1000.00;K8:D3 Acetylation (K):1000.00;Q12:Deamidation (NQ):1000.00	78141	1.0825-1.1049
4	MMAR_2340|pks5|CDS|2810562-2816834|-|probable	TRUE	R.SK(+45.03)FAEAFK(+45.03)ALEQGR.S	Y	69.48	1670.89	14	1.6	836.443	2	72.5838	13600	13400		11000	13500	13700	8400	9110	9440	8820		7840	5750	5610	5780	2010		1400	6920	6930	6740	3390	3790	3750	6520	7270	6270	7770	7760	8600	10600	7520	7800		9110	8500														470								1280		1080													22800	23200	22600	19700	20600	21300	16000	15000	14300	6060	6200	6330	20500	17400	17200				10900	11400	11100																												294000	499000		757000	427000	421000	434000	455000	498000	359000		191000	125000	173000	216000	49700		13800	105000	204000	56400	131000	159000	121000	146000	175000	219000	244000	240000	300000	169000	179000	254000		297000	275000														16100								12600		9620													917000	623000	795000	287000	144000	440000	211000	452000	316000	90700	149000	44200	367000	244000	368000				153000	156000	79700																												29Feb2024_DDH_3740DDA_x28_Slot1-40_3_8292.d	4494464	199	3	5	0	9	4	4	7	6	7	5	0	3	3	4	5	5	0	1	2	4	1	4	5	4	3	3	4	5	4	4	3	3	4	0	4	4	0	0	0	0	0	0	0	0	0	0	0	0	2	5	1	0	0	0	0	2	1	1	1	1	0	0	0	0	0	0	0	0	0	0	0	0	6	4	5	3	1	3	2	4	3	2	3	1	4	2	3	0	0	0	2	4	1	0	0	0	0	0	0	0	0	0	0	0	0	0	0	0	0	0	0	0	0	0	0	0	0	0	0	0	1979	1992	D3 Acetylation (K); D3 Acetylation (K)	K2:D3 Acetylation (K):1000.00;K8:D3 Acetylation (K):1000.00	83798	1.0544-1.0768
4	MMAR_2340|pks5|CDS|2810562-2816834|-|probable	TRUE	H.SLGESAAAVAAGALSLEDGAK(+45.03)VIC(+57.02)R.R	Y	53.19	2460.27	25	0.6	1231.14	2	82.7831																				122	157									515			493	473		513																																																																																																								4790	2910									6540			7810	9470		14400																																																																																					06Apr2024_DDH_3740_x11L_Slot1-21_2_8568.d	5309837	44	0	0	1	1	1	2	1	0	0	0	2	1	2	0	0	0	0	0	1	3	1	2	0	1	2	3	2	1	2	1	2	1	2	2	2	2	0	0	0	0	0	0	0	0	0	0	0	0	0	0	0	0	0	0	0	0	0	0	0	0	0	0	0	0	0	0	0	0	0	0	0	0	0	0	0	1	1	1	0	0	0	0	0	0	0	0	0	0	0	0	0	0	0	0	0	0	0	0	0	0	0	0	0	0	0	0	0	0	0	0	0	0	0	0	0	0	0	0	0	0	617	641	Carbamidomethylation; D3 Acetylation (K)	K21:D3 Acetylation (K):1000.00	99170	1.3356-1.3575
4	MMAR_2340|pks5|CDS|2810562-2816834|-|probable	TRUE	K.SPGIVDFVVETFQ(+0.98)DGGAVR.R	Y	45.81	1992.98	19	18.8	665.34	3	96.7413																																																																																																																																																																																																																																																	29Feb2024_DDH_3740DDA_x25_Slot1-37_3_8281.d	5451893	2	0	0	0	0	0	0	0	0	0	0	0	0	0	0	0	0	0	0	0	0	0	0	0	0	0	0	0	0	0	0	0	0	0	0	0	0	0	0	0	0	0	0	0	0	0	0	0	0	0	0	0	0	0	0	0	0	0	0	0	0	0	0	0	0	0	0	0	0	0	0	0	0	0	0	1	0	0	1	0	0	0	0	0	0	0	0	0	0	0	0	0	0	0	0	0	0	0	0	0	0	0	0	0	0	0	0	0	0	0	0	0	0	0	0	0	0	0	0	0	0	979	997	Deamidation (NQ)	Q13:Deamidation (NQ):1000.00	136475	0.8895-0.9121
4	MMAR_2340|pks5|CDS|2810562-2816834|-|probable	TRUE	K.SPGIVDFVVETFQDGGAVR.R	Y	63.73	1992	19	-0.7	996.992	2	96.6289	1370	1380	1290	1610	1810	1950	979	912	1000	1780	430	1440	119							203		1010	757	1160	1600	1570	1540	2380	2470	2500				2120	2140	2090																						379		367													3610	2850	2290	2150	1840	3230	886	849	788				409	971	1480																																		17600	10500	10700	11000	24700	12800	7730	7650	16000	12300	8100	13000	2400							2800		8060	19400	9120	10700	11800	10200	15500	31500	15500				15100	13100	27500																						4720		3190													31700	60200	37200	71900	27500	45500	15300	16500	30900				49300	43200	12000																																		29Feb2024_DDH_3740DDA_x27_Slot1-39_3_8289.d	5637512	92	2	1	1	1	2	1	1	1	2	1	1	1	3	1	1	0	0	0	1	1	1	1	3	1	1	1	1	1	2	1	0	0	0	1	1	2	0	0	0	0	0	0	0	0	0	0	0	0	1	1	1	0	0	0	0	0	0	2	1	1	0	0	0	0	0	0	0	0	0	0	0	0	6	3	5	6	3	3	3	3	4	0	0	0	4	3	1	0	0	0	0	1	1	0	0	0	0	0	0	0	0	0	0	0	0	0	0	0	0	0	0	0	0	0	0	0	0	0	0	0	979	997			128351	1.1431-1.1655
4	MMAR_2340|pks5|CDS|2810562-2816834|-|probable	TRUE	I.STSDGADM(+15.99)LAAELTDALK(+45.03).L	Y	14.72	1868.88	18	5.2	935.45	2	105.463																																																																																																																																																																																																																																																	06Apr2024_DDH_3740_x18L_Slot1-29_2_8593.d	6811780	1	0	0	0	0	0	0	0	0	0	0	0	0	0	0	0	0	0	0	0	0	0	0	0	0	0	0	0	0	0	0	0	0	0	0	0	0	0	0	0	0	0	0	0	0	0	0	0	0	0	0	0	0	1	0	0	0	0	0	0	0	0	0	0	0	0	0	0	0	0	0	0	0	0	0	0	0	0	0	0	0	0	0	0	0	0	0	0	0	0	0	0	0	0	0	0	0	0	0	0	0	0	0	0	0	0	0	0	0	0	0	0	0	0	0	0	0	0	0	0	0	1207	1224	D3 Acetylation (K); Oxidation (M)	M8:Oxidation (M):1000.00;K18:D3 Acetylation (K):1000.00	66001	1.1969-1.2191
4	MMAR_2340|pks5|CDS|2810562-2816834|-|probable	TRUE	K.SYGVRPGAIIGH.S	Y	41.09	1225.66	12	-9.5	613.828	2	34.5404																																																																																																																																																																																																																																																	06Apr2024_DDH_3740_x10L_Slot1-20_2_8565.d	2887439	11	0	0	0	0	0	0	0	0	0	1	0	0	0	0	0	0	0	0	0	0	0	0	0	0	0	0	0	1	2	2	0	0	0	1	1	2	0	0	0	0	0	0	0	0	0	0	0	0	0	0	0	0	0	0	0	0	0	0	0	0	0	0	0	0	0	0	0	0	0	0	0	0	0	0	0	0	0	1	0	0	0	0	0	0	0	0	0	0	0	0	0	0	0	0	0	0	0	0	0	0	0	0	0	0	0	0	0	0	0	0	0	0	0	0	0	0	0	0	0	0	605	616			25790	0.9398-0.9625
4	MMAR_2340|pks5|CDS|2810562-2816834|-|probable	TRUE	K.SYGVRPGAIIGHSLGESAAAVAAGALSLEDGAK(+45.03)VIC(+57.02)R.R	Y	38.8	3667.92	37	6.2	917.982	4	85.905																																																																																																																																																																																																																																																	29Feb2024_DDH_3740DDA_x26_Slot1-38_3_8284.d	4780045	1	0	0	0	0	0	0	0	0	0	0	0	0	0	0	0	0	0	0	0	0	0	0	0	0	0	0	0	0	0	0	0	0	0	0	0	0	0	0	0	0	0	0	0	0	0	0	0	0	0	0	0	0	0	0	0	0	0	0	0	0	0	0	0	0	0	0	0	0	0	0	0	0	0	0	0	0	0	1	0	0	0	0	0	0	0	0	0	0	0	0	0	0	0	0	0	0	0	0	0	0	0	0	0	0	0	0	0	0	0	0	0	0	0	0	0	0	0	0	0	0	605	641	Carbamidomethylation; D3 Acetylation (K)	K33:D3 Acetylation (K):1000.00	132994	1.1949-1.2173
4	MMAR_2340|pks5|CDS|2810562-2816834|-|probable	TRUE	K.T(+45.03)(+45.03)AEGLDMPVAALAGMR.R	Y	15.74	1691.85	16	-11	846.919	2	65.5532																																																																																																																																																																																																																																																	06Apr2024_DDH_3740_x01L_Slot1-10_2_8532.d	4428421	1	0	1	0	0	0	0	0	0	0	0	0	0	0	0	0	0	0	0	0	0	0	0	0	0	0	0	0	0	0	0	0	0	0	0	0	0	0	0	0	0	0	0	0	0	0	0	0	0	0	0	0	0	0	0	0	0	0	0	0	0	0	0	0	0	0	0	0	0	0	0	0	0	0	0	0	0	0	0	0	0	0	0	0	0	0	0	0	0	0	0	0	0	0	0	0	0	0	0	0	0	0	0	0	0	0	0	0	0	0	0	0	0	0	0	0	0	0	0	0	0	808	823	D3 Acetylation (N-term); D3 O-Acylation (STY)	T1:D3 Acetylation (N-term):1000.00;T1:D3 O-Acylation (STY):1000.00	70594	1.0942-1.1166
4	MMAR_2340|pks5|CDS|2810562-2816834|-|probable	TRUE	R.T(+45.03)(+45.03)ILGDAAEVRDVR.F	Y	19.83	1503.82	13	-11.7	502.267	3	72.7055																																																																																																																																																																																																																																																	29Feb2024_DDH_3740DDA_x27_Slot1-39_3_8289.d	4465616	3	0	0	0	0	0	0	1	0	0	0	0	0	0	0	0	0	0	0	0	0	0	0	0	0	0	0	0	0	0	0	0	0	0	0	0	0	0	0	0	0	0	0	0	0	0	0	0	0	0	0	0	0	0	0	0	0	0	0	0	0	0	0	0	0	0	0	0	0	0	0	0	0	0	1	0	0	0	0	0	0	1	0	0	0	0	0	0	0	0	0	0	0	0	0	0	0	0	0	0	0	0	0	0	0	0	0	0	0	0	0	0	0	0	0	0	0	0	0	0	0	946	958	D3 Acetylation (N-term); D3 O-Acylation (STY)	T1:D3 Acetylation (N-term):1000.00;T1:D3 O-Acylation (STY):1000.00	92030	0.7890-0.8117
4	MMAR_2340|pks5|CDS|2810562-2816834|-|probable	TRUE	R.T(+45.03)(+45.03)RVQ(+0.98)SETGIR.I	Y	11.46	1236.66	10	-11.1	619.322	2	33.394																																																																																													119																																																																																																																								3380																												29Feb2024_DDH_3740DDA_x31_Slot1-43_3_8303.d	2540558	1	0	0	0	0	0	0	0	0	0	0	0	0	0	0	0	0	0	0	0	0	0	0	0	0	0	0	0	0	0	0	0	0	0	0	0	0	0	0	0	0	0	0	0	0	0	0	0	0	0	0	0	0	0	0	0	0	0	0	0	0	0	0	0	0	0	0	0	0	0	0	0	0	0	0	0	0	0	0	0	0	0	0	0	0	0	0	0	0	0	0	0	0	1	0	0	0	0	0	0	0	0	0	0	0	0	0	0	0	0	0	0	0	0	0	0	0	0	0	0	0	2051	2060	D3 Acetylation (N-term); D3 O-Acylation (STY); Deamidation (NQ)	T1:D3 Acetylation (N-term):61.69;T1:D3 O-Acylation (STY):61.69;Q4:Deamidation (NQ):1000.00	22826	0.9482-0.9707
4	MMAR_2340|pks5|CDS|2810562-2816834|-|probable	TRUE	R.T(+45.03)AAVSSYGISGTNVH.A	Y	55.75	1507.73	15	0.7	754.871	2	50.5694																172																																																																																																																								7930																																																																																																									06Apr2024_DDH_3740_x06L_Slot1-15_2_8549.d	3875635	5	0	0	0	0	0	0	0	0	0	0	0	0	0	0	0	3	1	1	0	0	0	0	0	0	0	0	0	0	0	0	0	0	0	0	0	0	0	0	0	0	0	0	0	0	0	0	0	0	0	0	0	0	0	0	0	0	0	0	0	0	0	0	0	0	0	0	0	0	0	0	0	0	0	0	0	0	0	0	0	0	0	0	0	0	0	0	0	0	0	0	0	0	0	0	0	0	0	0	0	0	0	0	0	0	0	0	0	0	0	0	0	0	0	0	0	0	0	0	0	0	404	418	D3 O-Acylation (STY)	T1:D3 O-Acylation (STY):69.71	32293	1.0681-1.0906
4	MMAR_2340|pks5|CDS|2810562-2816834|-|probable	TRUE	K.T(+45.03)AEGLDM(+15.99)PVAALAGM(+15.99)R.R	Y	45.63	1678.81	16	-4.1	840.398	2	65.0361																																																																																																																																																																																																																																																	29Feb2024_DDH_3740DDA_x30_Slot1-42_1_8298.d	4215025	1	0	0	0	0	0	0	0	0	0	0	0	0	0	0	0	0	0	0	0	0	0	0	0	0	0	0	0	0	0	0	0	0	0	0	0	0	0	0	0	0	0	0	0	0	0	0	0	0	0	0	0	0	0	0	0	0	0	0	0	0	0	0	0	0	0	0	0	0	0	0	0	0	0	0	0	0	0	0	0	0	0	0	0	0	0	0	0	1	0	0	0	0	0	0	0	0	0	0	0	0	0	0	0	0	0	0	0	0	0	0	0	0	0	0	0	0	0	0	0	0	808	823	D3 O-Acylation (STY); Oxidation (M); Oxidation (M)	T1:D3 O-Acylation (STY):1000.00;M7:Oxidation (M):1000.00;M15:Oxidation (M):1000.00	45379	1.1028-1.1252
4	MMAR_2340|pks5|CDS|2810562-2816834|-|probable	TRUE	R.T(+45.03)AVLADN(+0.98)VSELSAGLHEIADDETPYQAAVGR.D	Y	46.04	3257.58	31	7.1	1086.87	3	101.866																								423																																																					151	378		231																																								186																								23600																																																					8550	5640		4560																																								3910	29Feb2024_DDH_3740DDA_x40_Slot1-53_3_8336.d	8345421	14	0	0	0	0	0	0	0	0	1	0	0	1	0	0	1	0	0	0	0	0	0	0	0	2	0	0	0	0	0	0	0	0	0	0	0	0	0	0	0	0	0	0	0	0	0	0	0	0	0	0	0	0	0	0	0	0	0	0	0	0	0	0	0	0	0	0	0	0	0	0	0	0	0	0	0	0	2	1	0	1	0	0	0	0	0	0	0	0	0	0	0	0	1	0	0	0	0	0	0	1	0	0	0	0	0	0	0	0	1	0	0	0	1	0	0	0	0	0	0	1	493	523	D3 O-Acylation (STY); Deamidation (NQ)	T1:D3 O-Acylation (STY):78.75;N7:Deamidation (NQ):63.66	36720	1.1118-1.1341
4	MMAR_2340|pks5|CDS|2810562-2816834|-|probable	TRUE	R.T(+45.03)AVLADNVS(+45.03)ELSAGLHEIADDETPYQAAVGR.D	Y	51.41	3301.62	31	4.2	1101.54	3	102.439																																																																																									1020																																																																																																																								8620																																29Feb2024_DDH_3740DDA_x28_Slot1-40_1_8290.d	5958697	3	0	0	0	0	0	0	0	0	0	0	0	0	0	0	0	0	0	0	0	0	0	0	0	0	0	0	0	0	0	0	0	0	0	0	0	0	0	0	0	0	0	0	0	0	0	0	0	0	0	0	0	0	0	0	0	0	0	0	0	0	0	0	0	0	0	0	0	0	0	0	0	0	0	0	0	0	0	0	0	0	0	1	0	1	0	0	0	0	1	0	0	0	0	0	0	0	0	0	0	0	0	0	0	0	0	0	0	0	0	0	0	0	0	0	0	0	0	0	0	0	493	523	D3 O-Acylation (STY); D3 O-Acylation (STY)	T1:D3 O-Acylation (STY):70.27;S9:D3 O-Acylation (STY):4.52	124159	1.1315-1.1538
4	MMAR_2340|pks5|CDS|2810562-2816834|-|probable	TRUE	R.T(+45.03)AVLADNVSELS(+45.03)AGLHEIADDETPYQAAVGR.D	Y	68.46	3301.62	31	-0.3	1101.53	3	105.766																																																																																		1620	1470	540				1110		1040																																																																																																																12300	21600	6780				11500		9210																															29Feb2024_DDH_3740DDA_x28_Slot1-40_1_8290.d	6115450	10	0	0	0	0	0	0	0	0	0	0	0	0	0	0	0	0	0	0	0	0	0	0	0	0	0	0	0	0	0	0	0	0	0	0	0	0	0	0	0	0	0	0	0	0	0	0	0	0	0	0	0	0	0	0	0	0	0	0	0	0	0	0	0	0	0	0	0	0	0	0	0	0	0	1	0	0	0	0	1	0	0	1	2	1	0	0	0	2	0	1	0	0	1	0	0	0	0	0	0	0	0	0	0	0	0	0	0	0	0	0	0	0	0	0	0	0	0	0	0	0	493	523	D3 O-Acylation (STY); D3 O-Acylation (STY)	T1:D3 O-Acylation (STY):207.56;S12:D3 O-Acylation (STY):32.69	127030	1.1350-1.1574
4	MMAR_2340|pks5|CDS|2810562-2816834|-|probable	TRUE	R.T(+45.03)AVLADNVSELSAGLHEIADDET(+45.03)PYQAAVGR.D	Y	54.67	3301.62	31	-1	1101.53	3	107.043																																																																																										1040																																																																																																																								9210																															29Feb2024_DDH_3740DDA_x30_Slot1-42_3_8300.d	6245960	1	0	0	0	0	0	0	0	0	0	0	0	0	0	0	0	0	0	0	0	0	0	0	0	0	0	0	0	0	0	0	0	0	0	0	0	0	0	0	0	0	0	0	0	0	0	0	0	0	0	0	0	0	0	0	0	0	0	0	0	0	0	0	0	0	0	0	0	0	0	0	0	0	0	0	0	0	0	0	0	0	0	0	0	0	0	0	0	0	0	1	0	0	0	0	0	0	0	0	0	0	0	0	0	0	0	0	0	0	0	0	0	0	0	0	0	0	0	0	0	0	493	523	D3 O-Acylation (STY); D3 O-Acylation (STY)	T1:D3 O-Acylation (STY):183.80;T23:D3 O-Acylation (STY):0.00	93461	1.1261-1.1485
4	MMAR_2340|pks5|CDS|2810562-2816834|-|probable	TRUE	R.T(+45.03)AVLADNVSELSAGLHEIADDETPYQ(+0.98)AAVGR.D	Y	23.84	3257.58	31	8.1	1086.87	3	102.514																																																																																																																972																																																																																																																								22900									29Feb2024_DDH_3740DDA_x38_Slot1-51_1_8326.d	8489019	1	0	0	0	0	0	0	0	0	0	0	0	0	0	0	0	0	0	0	0	0	0	0	0	0	0	0	0	0	0	0	0	0	0	0	0	0	0	0	0	0	0	0	0	0	0	0	0	0	0	0	0	0	0	0	0	0	0	0	0	0	0	0	0	0	0	0	0	0	0	0	0	0	0	0	0	0	0	0	0	0	0	0	0	0	0	0	0	0	0	0	0	0	0	0	0	0	0	0	0	0	0	0	0	0	0	0	0	0	0	0	0	1	0	0	0	0	0	0	0	0	493	523	D3 O-Acylation (STY); Deamidation (NQ)	T1:D3 O-Acylation (STY):24.34;Q26:Deamidation (NQ):6.07	44976	1.1189-1.1413
4	MMAR_2340|pks5|CDS|2810562-2816834|-|probable	TRUE	R.T(+45.03)AVLADNVSELSAGLHEIADDETPYQAAVGR.D	Y	81.58	3256.59	31	1	1086.53	3	100.047					1120			349	336			756	5830	6440	6010	19700	19200	19100	7480	6440	6430	298					345		207		9060	8660	8090	1620	1290	1140																																					5240	5230	4100	392	686	417	10700	10700	10500	26000	26400	20000	3960	3750	3460	9980	10600	10100	9820	7730	6800	5540	5050	6720																	223												18900			11000	9350			11600	192000	92900	100000	134000	264000	264000	118000	94500	106000	18200					10500		6040		126000	206000	117000	15000	28800	11800																																					78400	75400	30200	7830	7970	6560	308000	242000	150000	459000	647000	405000	35400	67400	28200	66000	271000	130000	62300	52800	95100	118000	195000	192000																	4550								29Feb2024_DDH_3740DDA_x28_Slot1-40_2_8291.d	5814041	158	1	1	0	0	2	0	1	2	2	1	0	1	6	4	3	3	2	4	4	2	3	4	0	1	1	1	2	0	1	0	3	3	2	1	2	1	0	0	0	0	0	0	0	0	0	1	0	0	0	0	0	0	0	0	1	0	1	0	0	0	0	0	0	0	0	0	0	0	0	0	0	0	2	4	1	1	1	1	8	4	3	5	8	5	1	2	1	3	5	3	3	2	3	4	6	4	1	1	0	1	1	0	0	0	0	0	0	1	0	0	0	0	1	0	1	0	2	1	1	0	493	523	D3 O-Acylation (STY)	T1:D3 O-Acylation (STY):259.29	122261	1.1189-1.1413
4	MMAR_2340|pks5|CDS|2810562-2816834|-|probable	TRUE	R.T(+45.03)AVLADNVSELSAGLHEIADDETPYQAAVGRDDR.G	Y	44.77	3642.75	34	1.4	1215.24	3	93.7978																																																																																																																																																																																																																																																	29Feb2024_DDH_3740DDA_x28_Slot1-40_1_8290.d	5539079	2	0	0	0	0	0	0	0	0	0	0	0	0	0	0	0	0	0	0	0	0	0	0	0	0	0	0	0	0	0	0	0	0	0	0	0	0	0	0	0	0	0	0	0	0	0	0	0	0	0	0	0	0	0	0	0	0	0	0	0	0	0	0	0	0	0	0	0	0	0	0	0	0	0	0	0	0	0	0	0	0	0	1	0	0	0	0	0	0	0	0	0	0	1	0	0	0	0	0	0	0	0	0	0	0	0	0	0	0	0	0	0	0	0	0	0	0	0	0	0	0	493	526	D3 O-Acylation (STY)	T1:D3 O-Acylation (STY):139.69	115202	1.1583-1.1806
4	MMAR_2340|pks5|CDS|2810562-2816834|-|probable	TRUE	R.T(+45.03)ILGDAAEVR.D	Y	49.01	1088.59	10	0.5	545.3	2	58.7965		384	431	2410	2400	1950		2020	1650	2010	1780	1940	8580	8910	8830	27700	27300	28000	9530	9820	9600	712	607	590	866	1060			723	737	11100	10100	9630	1650	1610	1500																										430	423										7490	7420	7530	911	750	801	13700	10800	10400	26300	30800	28200		3300	3600	34100	34600	37400	3250	11100	10100	20400	19900	20600	3370	4430	3960								1390		6990	7380	6400	6210	7720	7630	1070	4600		7090	6270	8930	8000	8520	4460	19000	20500	17500		13900	14700	17200	14600	16400	114000	118000	57900	538000	722000	545000	72800	136000	70300	7970	6520	7090	9590	17600			7890	7220	153000	146000	132000	13700	12800	13300																										5490	5980										50400	114000	53000	8140	7250	7350	120000	152000	140000	540000	601000	380000		27900	28500	318000	182000	481000	42200	146000	143000	291000	269000	213000	24600	36600	29800								5130		62900	70300	42300	21400	52500	26800	9930	24200		37300	43300	69500	06Apr2024_DDH_3740_x06L_Slot1-15_2_8549.d	4273323	201	2	2	1	1	1	3	1	1	2	1	1	1	2	2	2	4	5	3	2	2	2	1	1	1	1	2	1	2	1	1	2	2	2	1	1	1	1	2	1	1	1	1	0	0	0	1	1	1	0	0	0	0	0	0	1	1	2	2	2	1	1	2	2	0	0	0	0	0	0	0	0	0	2	2	2	1	1	1	3	2	3	4	4	3	2	2	1	6	3	6	2	2	2	6	6	4	3	3	3	0	1	0	2	1	1	2	2	1	3	4	3	1	2	1	2	2	1	2	2	4	946	955	D3 O-Acylation (STY)	T1:D3 O-Acylation (STY):1000.00	42495	0.9024-0.9252
4	MMAR_2340|pks5|CDS|2810562-2816834|-|probable	TRUE	R.T(+45.03)RVQ(+0.98)SETGIR.I	Y	14.84	1191.63	10	-5.4	398.21	3	28.3242																																																																																																																																																																																																																																																	29Feb2024_DDH_3740DDA_x29_Slot1-41_2_8294.d	2110743	1	0	0	0	0	0	0	0	0	0	0	0	0	0	0	0	0	0	0	0	0	0	0	0	0	0	0	0	0	0	0	0	0	0	0	0	0	0	0	0	0	0	0	0	0	0	0	0	0	0	0	0	0	0	0	0	0	0	0	0	0	0	0	0	0	0	0	0	0	0	0	0	0	0	0	0	0	0	0	0	0	0	0	0	0	0	1	0	0	0	0	0	0	0	0	0	0	0	0	0	0	0	0	0	0	0	0	0	0	0	0	0	0	0	0	0	0	0	0	0	0	2051	2060	D3 O-Acylation (STY); Deamidation (NQ)	T1:D3 O-Acylation (STY):15.39;Q4:Deamidation (NQ):1000.00	22212	0.7127-0.7355
4	MMAR_2340|pks5|CDS|2810562-2816834|-|probable	TRUE	R.T(+45.03)VC(+57.02)KWGAFLDNVGDFDPEFFGITEK(+45.03)EAIAIDPQHR.M	Y	43.62	4111.99	35	1.9	1029	4	109.099																																																																																																																																																																																																																																																	29Feb2024_DDH_3740DDA_x26_Slot1-38_3_8284.d	5916816	1	0	0	0	0	0	0	0	0	0	0	0	0	0	0	0	0	0	0	0	0	0	0	0	0	0	0	0	0	0	0	0	0	0	0	0	0	0	0	0	0	0	0	0	0	0	0	0	0	0	0	0	0	0	0	0	0	0	0	0	0	0	0	0	0	0	0	0	0	0	0	0	0	0	0	0	0	0	1	0	0	0	0	0	0	0	0	0	0	0	0	0	0	0	0	0	0	0	0	0	0	0	0	0	0	0	0	0	0	0	0	0	0	0	0	0	0	0	0	0	0	58	92	Carbamidomethylation; D3 Acetylation (K); D3 O-Acylation (STY)	T1:D3 O-Acylation (STY):125.29;K25:D3 Acetylation (K):129.81	167562	1.1637-1.1860
4	MMAR_2340|pks5|CDS|2810562-2816834|-|probable	TRUE	R.T(+45.03)YTGYAPIIGAPWVTAFAER.S	Y	62.01	2228.13	20	-13.3	1115.05	2	107.907					119							90.2	752	608	606		3590		897	1160	1100										1500	1370																																									1140	741						3190		5800	5410	2030	521			1290	594	337	2340	841	1130	202		410																													2770							3170	27100	9450	9600		31500		19000	45000	17100										15000	25100																																									28400	9880						34000		46400	62200	18400	7300			24600	20800	4180	48200	33000	17000	7500		6420																									29Feb2024_DDH_3740DDA_x30_Slot1-42_2_8299.d	6238018	111	0	0	0	4	1	1	0	1	0	0	2	1	5	2	3	0	3	0	3	6	4	0	0	0	0	0	0	0	0	0	3	4	1	1	1	0	0	0	0	0	0	0	0	0	0	0	0	0	0	0	0	0	0	0	0	0	0	0	0	0	0	0	0	0	0	0	0	0	0	0	0	0	3	6	2	0	0	0	0	5	0	2	4	4	1	0	0	4	4	1	4	6	5	3	5	5	0	0	0	0	0	0	0	0	0	0	0	0	0	0	0	0	0	0	0	0	0	1	0	0	1959	1978	D3 O-Acylation (STY)	T1:D3 O-Acylation (STY):0.00	92935	1.2796-1.3019
4	MMAR_2340|pks5|CDS|2810562-2816834|-|probable	TRUE	R.TAAVSSYGISGTN(+0.98)VH.A	Y	28.31	1463.69	15	14.2	732.859	2	34.1854																																																																																																																																																																																																																																																	06Apr2024_DDH_3740_x05L_Slot1-14_1_8545.d	2934219	1	0	0	0	0	0	0	0	0	0	0	0	0	1	0	0	0	0	0	0	0	0	0	0	0	0	0	0	0	0	0	0	0	0	0	0	0	0	0	0	0	0	0	0	0	0	0	0	0	0	0	0	0	0	0	0	0	0	0	0	0	0	0	0	0	0	0	0	0	0	0	0	0	0	0	0	0	0	0	0	0	0	0	0	0	0	0	0	0	0	0	0	0	0	0	0	0	0	0	0	0	0	0	0	0	0	0	0	0	0	0	0	0	0	0	0	0	0	0	0	0	404	418	Deamidation (NQ)	N13:Deamidation (NQ):1000.00	20658	0.9824-1.0050
4	MMAR_2340|pks5|CDS|2810562-2816834|-|probable	TRUE	R.TAAVSSYGISGTN(+0.98)VHAILEQAPETATHD.A	Y	32.06	2840.35	28	6.3	947.785	3	60.0945																																																																														45.6																																																																																																																								2170																																											29Feb2024_DDH_3740DDA_x26_Slot1-38_3_8284.d	3499643	1	0	0	0	0	0	0	0	0	0	0	0	0	0	0	0	0	0	0	0	0	0	0	0	0	0	0	0	0	0	0	0	0	0	0	0	0	0	0	0	0	0	0	0	0	0	0	0	0	0	0	0	0	0	0	0	0	0	0	0	0	0	0	0	0	0	0	0	0	0	0	0	0	0	0	0	0	0	1	0	0	0	0	0	0	0	0	0	0	0	0	0	0	0	0	0	0	0	0	0	0	0	0	0	0	0	0	0	0	0	0	0	0	0	0	0	0	0	0	0	0	404	431	Deamidation (NQ)	N13:Deamidation (NQ):27.33	79940	1.0319-1.0544
4	MMAR_2340|pks5|CDS|2810562-2816834|-|probable	TRUE	R.TAAVSSYGISGTNVH.A	Y	57.08	1462.71	15	-8	732.345	2	34.5304				186						136										121								260	226					170	203																																						836	622	540	298		192								195	168																																					2880						3350										4990								3950	3770					4620	5000																																						29700	23300	10200	7200		3460								5940	5560																																		29Feb2024_DDH_3740DDA_x31_Slot1-43_2_8302.d	2627182	68	3	0	1	1	1	2	1	0	1	2	3	1	0	2	1	0	1	1	1	2	1	0	1	0	1	1	1	2	1	2	1	2	1	3	1	1	0	0	0	0	0	0	0	0	0	0	0	0	0	0	0	0	0	0	0	0	0	0	0	0	0	0	0	0	0	0	0	0	0	0	0	0	2	3	2	1	2	1	2	1	2	1	2	1	2	1	1	0	0	0	0	1	0	0	0	0	0	0	0	0	0	0	0	0	0	0	0	0	0	0	0	0	0	0	0	0	0	0	0	0	404	418			24166	0.9662-0.9887
4	MMAR_2340|pks5|CDS|2810562-2816834|-|probable	TRUE	R.TAAVSSYGISGTNVHAILEQAPETATHD.A	Y	50.08	2839.36	28	-10.1	947.442	3	60.0774																																																																																																																																																																																																																																																	29Feb2024_DDH_3740DDA_x26_Slot1-38_3_8284.d	3499643	2	0	0	0	0	0	0	0	0	0	0	0	0	0	0	0	0	0	0	0	0	0	0	0	0	0	0	0	0	0	0	0	0	0	0	0	0	0	0	0	0	0	0	0	0	0	0	0	0	0	0	0	0	0	0	0	0	0	0	0	0	0	0	0	0	0	0	0	0	0	0	0	0	0	0	0	0	1	1	0	0	0	0	0	0	0	0	0	0	0	0	0	0	0	0	0	0	0	0	0	0	0	0	0	0	0	0	0	0	0	0	0	0	0	0	0	0	0	0	0	0	404	431			79940	1.0319-1.0544
4	MMAR_2340|pks5|CDS|2810562-2816834|-|probable	TRUE	K.TAEGLDM(+15.99)PVAALAGM(+15.99)R.R	Y	58.44	1633.78	16	5.3	817.891	2	49.8228																																																																									565	772	728						191	261	472	323	191		211					176	141																																																																																																				13400	5750	11300						6730	7960	9080	5100	3180		8080					2980	9210																												29Feb2024_DDH_3740DDA_x28_Slot1-40_3_8292.d	3376577	27	0	0	0	0	0	0	0	0	0	0	0	0	0	0	0	0	0	0	0	0	0	0	0	0	0	0	0	0	0	0	0	0	0	0	0	0	0	0	0	0	0	0	0	0	0	0	0	0	0	0	0	0	0	0	0	0	0	0	0	0	0	0	0	0	0	0	0	0	0	0	0	0	3	1	2	1	0	0	3	0	3	3	2	2	1	0	2	0	0	0	1	1	2	0	0	0	0	0	0	0	0	0	0	0	0	0	0	0	0	0	0	0	0	0	0	0	0	0	0	0	808	823	Oxidation (M); Oxidation (M)	M7:Oxidation (M):1000.00;M15:Oxidation (M):1000.00	44012	1.0436-1.0660
4	MMAR_2340|pks5|CDS|2810562-2816834|-|probable	TRUE	K.TAEGLDM(+15.99)PVAALAGMR.R	Y	41.93	1617.79	16	-2.1	809.888	2	60.1819																																																																																																																																																																																																																																																	29Feb2024_DDH_3740DDA_x27_Slot1-39_3_8289.d	3847071	1	0	0	0	0	0	0	0	0	0	0	0	0	0	0	0	0	0	0	0	0	0	0	0	0	0	0	0	0	0	0	0	0	0	0	0	0	0	0	0	0	0	0	0	0	0	0	0	0	0	0	0	0	0	0	0	0	0	0	0	0	0	0	0	0	0	0	0	0	0	0	0	0	0	0	0	0	0	0	0	0	1	0	0	0	0	0	0	0	0	0	0	0	0	0	0	0	0	0	0	0	0	0	0	0	0	0	0	0	0	0	0	0	0	0	0	0	0	0	0	0	808	823	Oxidation (M)	M7:Oxidation (M):66.10	68619	1.0409-1.0633
4	MMAR_2340|pks5|CDS|2810562-2816834|-|probable	TRUE	K.TAEGLDM(+15.99)PVAALAGMRR.E	Y	13.63	1773.89	17	0.2	592.301	3	67.6472																																																																																																																																																																																																																																																	06Apr2024_DDH_3740_x10L_Slot1-20_1_8564.d	4505435	1	0	0	0	0	0	0	0	0	0	0	0	0	0	0	0	0	0	0	0	0	0	0	0	0	0	0	0	1	0	0	0	0	0	0	0	0	0	0	0	0	0	0	0	0	0	0	0	0	0	0	0	0	0	0	0	0	0	0	0	0	0	0	0	0	0	0	0	0	0	0	0	0	0	0	0	0	0	0	0	0	0	0	0	0	0	0	0	0	0	0	0	0	0	0	0	0	0	0	0	0	0	0	0	0	0	0	0	0	0	0	0	0	0	0	0	0	0	0	0	0	808	824	Oxidation (M)	M7:Oxidation (M):13.99	79010	0.8814-0.9042
4	MMAR_2340|pks5|CDS|2810562-2816834|-|probable	TRUE	K.TAEGLDMPVAALAGM(+15.99)R.R	Y	50.5	1617.79	16	-3	809.89	2	62.1122																																																																									152				107	359		193																																																																																																																	3410				2450	10700		2840																																									29Feb2024_DDH_3740DDA_x25_Slot1-37_1_8279.d	3672365	26	0	0	0	0	0	0	0	0	1	3	2	1	0	0	1	0	0	1	1	0	0	1	1	1	0	0	1	0	1	0	0	0	0	0	1	1	0	0	0	0	0	0	0	0	0	0	0	0	0	0	0	0	0	0	0	0	0	0	1	0	0	0	0	0	0	0	0	0	0	0	0	0	1	0	0	1	1	2	1	1	0	0	0	0	0	1	0	0	0	0	0	0	0	0	0	0	0	0	0	0	0	0	0	0	0	0	0	0	0	0	0	0	0	0	0	0	0	0	0	0	808	823	Oxidation (M)	M15:Oxidation (M):78.17	78386	1.0472-1.0696
4	MMAR_2340|pks5|CDS|2810562-2816834|-|probable	TRUE	K.TAEGLDMPVAALAGMR.R	Y	58.07	1601.79	16	-2.5	801.897	2	72.1864	475	424	255	350	294	255	120	407	283	634	428	644	192	98.7	178						117				499	531	404	696	995	652				504	542																							196		130																																																													3870	6740	4910	4410	4680	5080	3430	12500	2930	5880	11700	7060	2730	2100	3200						2340				7720	12500	5030	6440	16500	14300				13900	13200																							2410		3800																																																													06Apr2024_DDH_3740_x05L_Slot1-14_3_8547.d	4845423	45	1	1	1	1	1	1	1	3	2	1	2	1	1	1	1	0	0	0	1	2	1	0	0	0	2	2	1	1	2	2	0	0	0	2	2	1	0	0	0	0	0	0	0	0	0	0	0	0	1	2	1	0	0	0	0	0	0	1	1	1	0	0	0	0	0	0	0	0	0	0	0	0	0	0	0	0	0	0	0	0	0	0	0	0	0	0	0	0	0	0	0	0	0	0	0	0	0	0	0	0	0	0	0	0	0	0	0	0	0	0	0	0	0	0	0	0	0	0	0	0	808	823			75081	1.0483-1.0708
4	MMAR_2340|pks5|CDS|2810562-2816834|-|probable	TRUE	R.TAVLADN(+0.98)VSELS(+45.03)AGLHEIADDETPYQAAVGR.D	Y	31.61	3257.58	31	12.8	1086.87	3	85.514																																																																																256																																																																																																																								7340																																									29Feb2024_DDH_3740DDA_x27_Slot1-39_2_8288.d	5098375	1	0	0	0	0	0	0	0	0	0	0	0	0	0	0	0	0	0	0	0	0	0	0	0	0	0	0	0	0	0	0	0	0	0	0	0	0	0	0	0	0	0	0	0	0	0	0	0	0	0	0	0	0	0	0	0	0	0	0	0	0	0	0	0	0	0	0	0	0	0	0	0	0	0	0	0	0	0	0	0	1	0	0	0	0	0	0	0	0	0	0	0	0	0	0	0	0	0	0	0	0	0	0	0	0	0	0	0	0	0	0	0	0	0	0	0	0	0	0	0	0	493	523	D3 O-Acylation (STY); Deamidation (NQ)	N7:Deamidation (NQ):45.71;S12:D3 O-Acylation (STY):11.12	112969	1.0669-1.0894
4	MMAR_2340|pks5|CDS|2810562-2816834|-|probable	TRUE	R.TAVLADN(+0.98)VSELSAGLHEIADDETPYQ(+0.98)AAVGR.D	Y	59.21	3213.53	31	-11.7	1072.16	3	81.1252																																																																																																																																																																																																																																																	29Feb2024_DDH_3740DDA_x31_Slot1-43_1_8301.d	4884999	1	0	0	0	0	0	0	0	0	0	0	0	0	0	0	0	0	0	0	0	0	0	0	0	0	0	0	0	0	0	0	0	0	0	0	0	0	0	0	0	0	0	0	0	0	0	0	0	0	0	0	0	0	0	0	0	0	0	0	0	0	0	0	0	0	0	0	0	0	0	0	0	0	0	0	0	0	0	0	0	0	0	0	0	0	0	0	0	0	0	0	1	0	0	0	0	0	0	0	0	0	0	0	0	0	0	0	0	0	0	0	0	0	0	0	0	0	0	0	0	0	493	523	Deamidation (NQ); Deamidation (NQ)	N7:Deamidation (NQ):1000.00;Q26:Deamidation (NQ):1000.00	99825	1.0571-1.0795
4	MMAR_2340|pks5|CDS|2810562-2816834|-|probable	TRUE	R.TAVLADN(+0.98)VSELSAGLHEIADDETPYQAAVGR.D	Y	61	3212.55	31	4.3	1071.85	3	80.5328	196	496		357				804	1080			217				421																369																	241		160	65.8		292																															93.8																																				2820	9340		5580				22400	9260			2270				28600																32500																	8050		17100	2580		8940																															1250																																				29Feb2024_DDH_3740DDA_x28_Slot1-40_1_8290.d	4890368	32	1	2	0	1	0	1	1	1	1	0	0	1	0	1	0	2	0	1	0	0	0	0	0	0	0	0	0	1	0	0	0	3	1	0	0	0	0	0	0	0	0	0	0	0	0	0	1	0	1	0	2	1	0	2	0	1	0	0	0	0	0	0	0	0	0	0	0	0	0	0	0	0	0	0	0	0	0	0	0	0	0	2	1	0	1	1	0	0	0	0	1	0	0	0	0	0	0	0	0	0	0	0	0	0	0	0	0	0	0	0	0	0	0	0	0	0	0	0	0	0	493	523	Deamidation (NQ)	N7:Deamidation (NQ):42.79	96851	1.0777-1.1001
4	MMAR_2340|pks5|CDS|2810562-2816834|-|probable	TRUE	R.TAVLADN(+0.98)VSELSAGLHEIADDETPYQAAVGRDDR.G	Y	53.45	3598.7	34	0.4	900.672	4	76.1122																																																																																444																																																																																																																								24400																																									29Feb2024_DDH_3740DDA_x27_Slot1-39_2_8288.d	4635416	2	0	0	0	0	0	0	0	0	0	0	0	0	0	0	0	0	0	0	0	0	0	0	0	0	0	0	0	0	0	0	0	0	0	0	0	0	0	0	0	0	0	0	0	0	0	0	0	0	0	0	0	0	0	0	0	0	0	0	0	0	0	0	0	0	0	0	0	0	0	0	0	0	0	0	0	0	0	0	0	2	0	0	0	0	0	0	0	0	0	0	0	0	0	0	0	0	0	0	0	0	0	0	0	0	0	0	0	0	0	0	0	0	0	0	0	0	0	0	0	0	493	526	Deamidation (NQ)	N7:Deamidation (NQ):126.38	97751	1.0229-1.0454
4	MMAR_2340|pks5|CDS|2810562-2816834|-|probable	TRUE	R.TAVLADNVS(+45.03)ELSAGLHEIADDETPYQAAVGR.D	Y	34.66	3256.59	31	-4.5	1086.52	3	82.1226																																																																																																																																																																																																																																																	29Feb2024_DDH_3740DDA_x27_Slot1-39_2_8288.d	4932744	1	0	0	0	0	0	0	0	0	0	0	0	0	0	0	0	0	0	0	0	0	0	0	0	0	0	0	0	0	0	0	0	0	0	0	0	0	0	0	0	0	0	0	0	0	0	0	0	0	0	0	0	0	0	0	0	0	0	0	0	0	0	0	0	0	0	0	0	0	0	0	0	0	0	0	0	0	0	0	0	1	0	0	0	0	0	0	0	0	0	0	0	0	0	0	0	0	0	0	0	0	0	0	0	0	0	0	0	0	0	0	0	0	0	0	0	0	0	0	0	0	493	523	D3 O-Acylation (STY)	S9:D3 O-Acylation (STY):12.33	107709	1.0894-1.1118
4	MMAR_2340|pks5|CDS|2810562-2816834|-|probable	TRUE	R.TAVLADNVSELS(+45.03)AGLHEIADDETPYQAAVGR.D	Y	72.85	3256.59	31	-3.9	1086.52	3	85.5567																																																																									450		373				285			618	407	389							347	218																																																																																																					6350		23400				13000			28800	7000	9650							7070	5430																													29Feb2024_DDH_3740DDA_x28_Slot1-40_1_8290.d	5134005	22	0	0	0	0	0	0	0	0	0	0	0	0	0	0	0	0	0	0	0	0	0	0	0	0	0	0	0	0	0	0	0	0	0	0	0	0	0	0	0	0	0	0	0	0	0	0	0	0	0	0	0	0	0	0	0	0	0	0	0	0	0	0	0	0	0	0	0	0	0	0	0	0	1	0	3	0	0	0	2	0	1	4	2	1	1	2	2	0	0	0	1	1	1	0	0	0	0	0	0	0	0	0	0	0	0	0	0	0	0	0	0	0	0	0	0	0	0	0	0	0	493	523	D3 O-Acylation (STY)	S12:D3 O-Acylation (STY):49.37	104103	1.0660-1.0885
4	MMAR_2340|pks5|CDS|2810562-2816834|-|probable	TRUE	R.TAVLADNVSELSAGLHEIADDETPYQ(+0.98)AAVGR.D	Y	58.76	3212.55	31	5.9	1071.85	3	80.5133				357		265		178								421																																																																																																												11200		4060		2000								14300																																																																																																									29Feb2024_DDH_3740DDA_x28_Slot1-40_1_8290.d	4889403	18	0	0	0	2	0	1	0	1	0	0	0	0	0	0	0	1	0	1	0	0	0	0	0	0	0	0	0	0	0	0	0	0	0	0	0	0	0	0	0	0	0	0	0	0	0	0	0	0	0	0	0	0	0	0	0	0	0	0	0	0	0	0	0	0	0	0	0	0	0	0	0	0	0	1	1	0	0	0	2	2	0	1	0	2	2	0	0	0	0	0	0	1	0	0	0	0	0	0	0	0	0	0	0	0	0	0	0	0	0	0	0	0	0	0	0	0	0	0	0	0	493	523	Deamidation (NQ)	Q26:Deamidation (NQ):8.45	96813	1.0741-1.0965
4	MMAR_2340|pks5|CDS|2810562-2816834|-|probable	TRUE	R.TAVLADNVSELSAGLHEIADDETPYQAAVGR.D	Y	95.2	3211.56	31	-0.3	1071.52	3	80.82	46000	43000	45300	40100	41400	40600	20900	32300	34400	33100	31700	33100	27600	29900	27600	5890	6070	2810	36300	31000	31300	20500	19300	21800	38800	27800	31700	39000	23200	42300	15700	26500	28400	38400	40100	43400	223												1040	2510	2730		410					11200	9740	9050													81000	66400	58000	59600	56900	59000	41700	45100	42900	25200	21900	20900	44800	42000	45200				37900	39200	33300																												1060000	761000	1010000	763000	497000	627000	857000	498000	618000	857000	344000	448000	340000	620000	446000	164000	84200	110000	816000	515000	705000	365000	322000	413000	622000	558000	415000	1110000	805000	1340000	263000	607000	509000	1190000	1070000	1110000	4440												11700	28200	123000		5300					199000	129000	83700													1850000	2680000	2830000	2110000	2500000	2960000	796000	864000	678000	643000	574000	528000	2130000	1510000	1580000				599000	741000	369000																												29Feb2024_DDH_3740DDA_x31_Slot1-43_3_8303.d	4867344	486	12	12	8	14	7	7	11	5	9	10	7	6	4	7	6	7	4	6	10	7	7	7	8	5	8	4	8	9	6	9	4	7	4	8	7	11	4	4	1	0	0	0	2	0	1	2	1	1	3	2	8	3	1	2	2	2	2	4	3	4	2	1	0	0	0	0	0	0	0	0	0	0	10	12	8	11	10	12	8	9	8	8	7	7	8	6	8	0	0	0	9	7	3	3	3	3	0	0	0	0	0	0	0	0	0	0	0	0	0	0	0	0	0	0	0	0	0	0	0	0	493	523			99783	1.0723-1.0947
4	MMAR_2340|pks5|CDS|2810562-2816834|-|probable	TRUE	R.TAVLADNVSELSAGLHEIADDETPYQAAVGRDDR.G	Y	64.87	3597.72	34	4.6	900.43	4	76.0803																																																																																																																																																																																																																																																	29Feb2024_DDH_3740DDA_x27_Slot1-39_3_8289.d	4631838	49	4	1	1	2	0	0	1	1	1	1	1	1	1	0	1	0	0	0	1	0	2	0	0	0	1	2	0	0	1	0	0	0	0	0	0	0	0	0	0	0	0	0	0	0	0	0	0	0	0	0	0	0	0	0	0	0	0	3	1	0	0	0	0	0	0	0	0	0	0	0	0	0	2	1	3	1	1	0	1	2	1	2	1	0	1	1	1	0	0	0	2	1	1	0	0	0	0	0	0	0	0	0	0	0	0	0	0	0	0	0	0	0	0	0	0	0	0	0	0	0	493	526			97881	1.0157-1.0382
4	MMAR_2340|pks5|CDS|2810562-2816834|-|probable	TRUE	R.TEDGEELR.A	Y	49.88	947.42	8	-11.9	474.705	2	10.4879	6360	6560	6330	5660	6430	6690	4770	4900	4690	6220	5200	4970	3380	3030	3370	1970	1760	1970	3330	3260	3360	2290	2480	2180	3610	3930	3920	4900	4740	5130	2760	2750	3000	5070	5380	5520																						1290	1060	973			689										20700	19400	17000	15700	15000	14800	4090	3570	4160	4060	4290	3580	12700	11600	12100	2550	2790	1870	3050	3500	3200	4330	4120	3860															161										153000	161000	167000	151000	155000	173000	130000	133000	130000	157000	148000	135000	98200	43100	156000	31000	30600	62600	101000	101000	92500	63100	36000	30700	98300	112000	98700	189000	118000	138000	80700	82300	125000	69300	141000	73500																						19000	17100	18300			12300										463000	699000	396000	556000	373000	356000	156000	102000	114000	110000	188000	99400	327000	302000	301000	35400	36000	29200	83800	93900	147000	177000	54000	118000															6370										29Feb2024_DDH_3740DDA_x30_Slot1-42_3_8300.d	1552639	195	3	2	2	2	3	2	2	2	2	2	2	2	3	3	3	2	2	2	2	2	2	2	2	2	2	2	2	3	2	2	2	2	4	2	2	1	1	1	1	0	0	0	1	1	1	1	1	2	1	1	1	1	1	2	1	1	1	2	1	1	1	1	1	0	0	0	0	0	0	0	0	0	4	4	5	5	3	5	4	3	2	3	3	2	2	3	2	1	4	2	2	2	4	4	3	4	0	0	0	1	1	2	0	0	0	1	0	1	1	2	2	0	0	0	0	0	0	1	1	0	1027	1034			1768	0.7818-0.8045
4	MMAR_2340|pks5|CDS|2810562-2816834|-|probable	TRUE	N.TGTNSC(+57.02)FASGR.I	Y	24.49	1156.49	11	9.7	579.257	2	11.9431																																																																																																																																																																																																																																																	06Apr2024_DDH_3740_x06L_Slot1-15_1_8548.d	1971175	1	0	0	0	0	0	0	0	0	0	0	0	0	0	0	0	1	0	0	0	0	0	0	0	0	0	0	0	0	0	0	0	0	0	0	0	0	0	0	0	0	0	0	0	0	0	0	0	0	0	0	0	0	0	0	0	0	0	0	0	0	0	0	0	0	0	0	0	0	0	0	0	0	0	0	0	0	0	0	0	0	0	0	0	0	0	0	0	0	0	0	0	0	0	0	0	0	0	0	0	0	0	0	0	0	0	0	0	0	0	0	0	0	0	0	0	0	0	0	0	0	145	155	Carbamidomethylation		2227	0.8558-0.8787
4	MMAR_2340|pks5|CDS|2810562-2816834|-|probable	TRUE	R.TIDPDRQLSEYGLDSLGNLELR.T	Y	60.51	2503.26	22	-0.7	835.415	3	75.1779																																																																																																																																																																																																																																																	29Feb2024_DDH_3740DDA_x27_Slot1-39_2_8288.d	4591229	7	0	0	0	0	0	0	0	0	0	0	0	0	0	0	0	0	0	0	0	0	0	0	0	0	0	0	0	0	0	0	0	0	0	0	0	0	0	0	0	0	0	0	0	0	0	0	0	0	0	0	0	0	0	0	0	0	0	0	0	0	0	0	0	0	0	0	0	0	0	0	0	0	0	1	1	0	1	0	1	2	1	0	0	0	0	0	0	0	0	0	0	0	0	0	0	0	0	0	0	0	0	0	0	0	0	0	0	0	0	0	0	0	0	0	0	0	0	0	0	0	2029	2050			96206	0.9356-0.9581
4	MMAR_2340|pks5|CDS|2810562-2816834|-|probable	TRUE	R.TILGDAAEVR.D	Y	54.08	1043.56	10	-0.3	522.781	2	37.2812	47500	48700	47200	37000	42500	42700	37400	36900	36100	32800	33800	32600	25700	26200	26200	13300	13400	13800	28400	26400	27400	17200	17700	17900	29000	29400	29300	35100	34200	34500	21400	21000	21100	34000	32400	31700		689										1530	7240	6510	6960							11900	10500	11500													76400	72600	74100	62200	61100	61400	53900	54400	56300	44100	44200	43800	57000	54300	55300	5510	5390	5200	46200	44700	46000	18900	17300	18400				3160	2610	2430	2620	2400	2260				2750	2510	1570						245	837	1720	2120	1460000	1800000	1430000	1430000	977000	2000000	1130000	826000	1590000	774000	1240000	1010000	607000	615000	1010000	330000	211000	437000	1040000	1030000	1460000	419000	575000	439000	1360000	922000	902000	1840000	527000	1340000	676000	341000	334000	1040000	1230000	487000		9580										16200	61700	58300	127000							311000	92400	184000													3680000	3500000	3440000	2740000	1770000	2210000	1970000	1200000	2410000	927000	1530000	1280000	1280000	1200000	1220000	110000	63900	59900	1290000	965000	1300000	327000	303000	300000				21500	13200	15900	23600	11600	7860				31100	17200	9000						5230	8230	8800	21400	29Feb2024_DDH_3740DDA_x28_Slot1-40_3_8292.d	2759202	389	4	6	4	6	3	6	4	3	6	3	5	4	4	3	5	3	2	5	5	6	7	3	4	3	6	4	4	8	2	6	4	3	2	5	5	2	1	1	0	0	0	0	0	0	0	0	0	2	2	3	2	1	1	1	0	1	0	3	1	2	1	1	2	0	0	0	0	0	0	0	0	0	8	7	7	6	4	6	5	4	6	3	5	4	3	5	3	6	4	5	5	3	4	9	11	8	0	3	3	5	3	3	4	3	1	3	3	2	10	4	2	0	0	0	2	5	4	4	5	9	946	955			25479	0.8497-0.8724
4	MMAR_2340|pks5|CDS|2810562-2816834|-|probable	TRUE	R.TRVQ(+0.98)SETGIRIS.S	Y	11.39	1346.72	12	-1.6	674.357	2	44.0894																																																																																																																																																																																																																																																	29Feb2024_DDH_3740DDA_x26_Slot1-38_2_8283.d	2718675	1	0	0	0	0	0	0	0	0	0	0	0	0	0	0	0	0	0	0	0	0	0	0	0	0	0	0	0	0	0	0	0	0	0	0	0	0	0	0	0	0	0	0	0	0	0	0	0	0	0	0	0	0	0	0	0	0	0	0	0	0	0	0	0	0	0	0	0	0	0	0	0	0	0	0	0	0	1	0	0	0	0	0	0	0	0	0	0	0	0	0	0	0	0	0	0	0	0	0	0	0	0	0	0	0	0	0	0	0	0	0	0	0	0	0	0	0	0	0	0	0	2051	2062	Deamidation (NQ)	Q4:Deamidation (NQ):1000.00	47061	0.9716-0.9941
4	MMAR_2340|pks5|CDS|2810562-2816834|-|probable	TRUE	R.TVC(+57.02)K(+45.03)WGAFLDNVGDFD.P	Y	42.09	1887.85	16	-8.7	944.917	2	94.5436																																																																																																																																																																																																																																																	29Feb2024_DDH_3740DDA_x26_Slot1-38_1_8282.d	5181863	2	0	0	0	0	0	0	0	0	0	0	0	0	0	0	0	0	0	0	0	0	0	0	0	0	0	0	0	0	1	0	0	0	0	0	0	0	0	0	0	0	0	0	0	0	0	0	0	0	0	0	0	0	0	0	0	0	0	0	0	0	0	0	0	0	0	0	0	0	0	0	0	0	0	0	0	1	0	0	0	0	0	0	0	0	0	0	0	0	0	0	0	0	0	0	0	0	0	0	0	0	0	0	0	0	0	0	0	0	0	0	0	0	0	0	0	0	0	0	0	0	58	73	Carbamidomethylation; D3 Acetylation (K)	K4:D3 Acetylation (K):1000.00	150107	1.1189-1.1413
4	MMAR_2340|pks5|CDS|2810562-2816834|-|probable	TRUE	R.TVC(+57.02)K(+45.03)WGAFLDNVGDFDPEFFGITEK(+45.03)EAIAIDPQHR.M	Y	45.27	4111.99	35	10.5	1029.01	4	109.134																																																																																																																																																																																																																																																	06Apr2024_DDH_3740_x02L_Slot1-11_3_8536.d	6565155	4	0	0	0	0	2	2	0	0	0	0	0	0	0	0	0	0	0	0	0	0	0	0	0	0	0	0	0	0	0	0	0	0	0	0	0	0	0	0	0	0	0	0	0	0	0	0	0	0	0	0	0	0	0	0	0	0	0	0	0	0	0	0	0	0	0	0	0	0	0	0	0	0	0	0	0	0	0	0	0	0	0	0	0	0	0	0	0	0	0	0	0	0	0	0	0	0	0	0	0	0	0	0	0	0	0	0	0	0	0	0	0	0	0	0	0	0	0	0	0	0	58	92	Carbamidomethylation; D3 Acetylation (K); D3 Acetylation (K)	K4:D3 Acetylation (K):1000.00;K25:D3 Acetylation (K):1000.00	130848	1.1755-1.1977
4	MMAR_2340|pks5|CDS|2810562-2816834|-|probable	TRUE	R.TY(+45.03)TGYAPIIGAPWVTAFAER.S	Y	60.97	2228.13	20	1.1	1115.06	2	108.168																2280		3900			747												2460																																														3300		1910	5800				1080				711																																														66500		62300			9070												40400																																														26700		38800	66600				16800				7490																															29Feb2024_DDH_3740DDA_x30_Slot1-42_3_8300.d	6293992	38	0	0	0	0	0	0	2	0	0	3	0	0	0	0	0	4	0	5	0	0	1	0	0	0	0	0	0	0	0	0	0	0	3	0	0	0	0	0	0	0	0	0	0	0	0	0	0	0	0	0	0	0	0	0	0	0	0	0	0	0	0	0	0	0	0	0	0	0	0	0	0	0	0	0	0	0	0	0	5	0	5	3	0	1	0	3	1	0	0	2	0	0	0	0	0	0	0	0	0	0	0	0	0	0	0	0	0	0	0	0	0	0	0	0	0	0	0	0	0	0	1959	1978	D3 O-Acylation (STY)	Y2:D3 O-Acylation (STY):0.00	94216	1.2752-1.2974
4	MMAR_2340|pks5|CDS|2810562-2816834|-|probable	TRUE	R.TYT(+45.03)GYAPIIGAPWVTAFAER.S	Y	50.73	2228.13	20	0.9	1115.06	2	107.126																																	1580																																								1140	741											521																																																																				12400																																								14200	9880											7300																																				29Feb2024_DDH_3740DDA_x29_Slot1-41_1_8293.d	5929967	8	0	0	0	0	0	1	0	0	0	0	0	0	0	0	0	0	0	0	1	0	0	0	0	0	0	0	0	0	0	0	0	0	1	0	0	0	0	0	0	0	0	0	0	0	0	0	0	0	0	0	0	0	0	0	0	0	0	0	0	0	0	0	0	0	0	0	0	0	0	0	0	0	1	1	0	0	0	0	0	0	1	0	0	0	1	1	0	0	0	0	0	0	0	0	0	0	0	0	0	0	0	0	0	0	0	0	0	0	0	0	0	0	0	0	0	0	0	0	0	0	1959	1978	D3 O-Acylation (STY)	T3:D3 O-Acylation (STY):6.59	155684	1.2814-1.3036
4	MMAR_2340|pks5|CDS|2810562-2816834|-|probable	TRUE	R.TYTGY(+45.03)APIIGAPWVTAFAER.S	Y	14.07	2228.13	20	-0.9	1115.07	2	106.909																																																																																																																																																																																																																																																	06Apr2024_DDH_3740_x11L_Slot1-21_3_8569.d	6510255	1	0	0	0	0	0	0	0	0	0	0	0	0	0	0	0	0	0	0	0	0	0	0	0	0	0	0	0	0	0	0	0	0	1	0	0	0	0	0	0	0	0	0	0	0	0	0	0	0	0	0	0	0	0	0	0	0	0	0	0	0	0	0	0	0	0	0	0	0	0	0	0	0	0	0	0	0	0	0	0	0	0	0	0	0	0	0	0	0	0	0	0	0	0	0	0	0	0	0	0	0	0	0	0	0	0	0	0	0	0	0	0	0	0	0	0	0	0	0	0	0	1959	1978	D3 O-Acylation (STY)	Y5:D3 O-Acylation (STY):4.08	133422	1.2766-1.2986
4	MMAR_2340|pks5|CDS|2810562-2816834|-|probable	TRUE	R.TYTGYAPIIGAPWVTAFAER.S	Y	63.81	2183.11	20	0.1	1092.55	2	90.5922	23500	23800	22500	20000	21800	22200	14200	12200	16000	14700	12900	15300	6930	7590	13200	752	1020	1140	5740	6890	7390	7430	6110		20900	12600	23700	22400	19600	19200	10400	10200	10600	19400	17500	18100	87.6												1480	1510	1400							3650	5460	3730													48800	51900	43500	42900	40300	41500	19800	18800	18700	3170	3160	4470	26700	28200	29600				13400	14900	9260																												630000	816000	1030000	729000	1400000	522000	568000	373000	516000	378000	447000	555000	315000	469000	320000	25100	11900	19800	194000	93800	474000	446000	152000	75800	356000	357000	356000	813000	669000	792000	259000	212000	428000	826000	1150000	647000	6870												55400	41800	27700							99300	132000	117000													2590000	1570000	1350000	1380000	897000	1470000	747000	729000	840000	97100	108000	103000	781000	614000	748000				370000	192000	349000																												29Feb2024_DDH_3740DDA_x25_Slot1-37_2_8280.d	5120022	498	12	12	14	10	11	11	12	10	11	5	7	8	7	9	6	4	1	2	5	4	8	9	3	6	6	11	8	10	10	8	5	4	8	7	11	5	3	0	1	0	0	0	2	4	1	0	0	0	4	6	2	3	0	2	2	2	1	3	5	5	0	0	0	0	0	0	0	0	0	0	0	0	13	11	11	10	11	10	11	12	12	6	4	5	11	12	14	1	0	0	5	6	7	0	0	0	0	0	0	0	0	0	0	0	0	0	0	0	0	0	0	0	0	0	0	0	0	0	0	0	1959	1978			130908	1.2253-1.2476
4	MMAR_2340|pks5|CDS|2810562-2816834|-|probable	TRUE	R.V(+45.03)FAELAPHPLLTR.A	Y	63.35	1507.86	13	-0.3	754.927	2	81.1627	257	248	164		1800	1950		1030	898	1620	1390	1600	3330	3200	3280	6320	5800	5670	3490	3800	3940	442	415	479	542	493	420		289	343	4820	4980	4420	1650	1440																																						12500	12800	11800	835	873	777	16300	16700	16200	22500	21700	22900	7500	6460	6590				11200	11800	11400																												13800	5260	5170		15500	15700		9200	9280	13500	11100	28300	26200	24600	25300	82700	81700	76400	26400	26300	59500	4670	5550	8820	8310	7570	6130		8630	7550	76400	68900	31600	13800	14400																																						161000	169000	161000	8470	9150	16400	309000	317000	207000	288000	557000	604000	155000	87300	95100				207000	146000	275000																												29Feb2024_DDH_3740DDA_x28_Slot1-40_3_8292.d	4914255	120	4	2	2	1	1	1	1	1	2	1	1	2	1	2	3	3	2	3	2	2	2	1	2	2	1	1	1	0	2	2	2	2	2	1	1	2	0	0	0	0	0	0	0	0	0	0	0	0	0	0	0	0	0	0	0	0	0	0	0	0	0	0	0	0	0	0	0	0	0	0	0	0	2	2	2	1	1	2	3	3	3	4	5	4	3	2	2	2	2	1	4	2	5	2	1	0	1	0	0	0	0	0	0	0	0	0	0	0	0	0	0	0	0	0	0	0	0	0	0	0	791	803	D3 Acetylation (N-term)	V1:D3 Acetylation (N-term):1000.00	97563	1.0562-1.0786
4	MMAR_2340|pks5|CDS|2810562-2816834|-|probable	TRUE	R.V(+45.03)QPTIFTM(+15.99)QVALAATM(+15.99)K(+45.03).S	Y	21.94	1971.03	17	-18.6	986.493	2	102.694																																																																																																																																																																																																																																																	29Feb2024_DDH_3740DDA_x30_Slot1-42_3_8300.d	6032920	1	0	0	0	0	0	0	0	0	0	0	0	0	0	0	0	0	0	0	0	0	0	0	0	0	0	0	0	0	0	0	0	0	0	0	0	0	0	0	0	0	0	0	0	0	0	0	0	0	0	0	0	0	0	0	0	0	0	0	0	0	0	0	0	0	0	0	0	0	0	0	0	0	0	0	0	0	0	0	0	0	0	0	0	0	0	0	0	0	0	1	0	0	0	0	0	0	0	0	0	0	0	0	0	0	0	0	0	0	0	0	0	0	0	0	0	0	0	0	0	0	588	604	D3 Acetylation (K); D3 Acetylation (N-term); Oxidation (M); Oxidation (M)	V1:D3 Acetylation (N-term):1000.00;M8:Oxidation (M):1000.00;M16:Oxidation (M):1000.00;K17:D3 Acetylation (K):1000.00	89923	1.2253-1.2476
4	MMAR_2340|pks5|CDS|2810562-2816834|-|probable	TRUE	R.V(+45.03)QS(+45.03)ETGIR.I	Y	29.87	978.525	8	-1.6	490.263	2	37.053																																																																																																																																																																																																																																																	29Feb2024_DDH_3740DDA_x30_Slot1-42_3_8300.d	2839934	3	0	0	0	0	0	0	0	0	0	0	0	0	0	0	0	0	0	0	0	0	0	0	0	0	0	0	0	0	0	0	0	0	0	0	0	0	0	0	0	0	0	0	0	0	0	0	0	0	0	0	0	0	0	0	0	0	0	0	0	0	0	0	0	0	0	0	0	0	0	0	0	0	0	0	0	0	0	0	0	0	0	1	0	0	0	0	0	1	0	1	0	0	0	0	0	0	0	0	0	0	0	0	0	0	0	0	0	0	0	0	0	0	0	0	0	0	0	0	0	0	2053	2060	D3 Acetylation (N-term); D3 O-Acylation (STY)	V1:D3 Acetylation (N-term):1000.00;S3:D3 O-Acylation (STY):22.85	16292	0.7881-0.8108
4	MMAR_2340|pks5|CDS|2810562-2816834|-|probable	TRUE	R.V(+45.03)QSETGIR.I	Y	46.8	933.496	8	-6.4	467.746	2	29.2938					263				171				1120	1170	1100	5380	5300	5370	1540	1250	1550											1240	1210																																								2650	2600	2290				2890	2700	2530	7600	7180	7620	1190	1000	368	11000	11200	10400	1960	787	1510	5730	5770	5860																		134				237							5710				5130				11300	13800	14700	103000	98700	97300	17000	14900	17500											14600	14000																																								22400	21400	41500				23800	48000	47200	147000	150000	151000	11300	10100	28000	245000	347000	156000	22700	16800	17800	99800	101000	98800																		4050				4030			29Feb2024_DDH_3740DDA_x30_Slot1-42_2_8299.d	2420493	85	0	0	0	2	1	1	2	1	2	0	1	0	1	1	1	2	2	2	1	1	1	0	0	0	0	0	0	0	0	0	1	1	1	1	0	0	0	0	0	0	0	0	0	0	0	0	0	0	0	0	0	0	0	0	0	0	0	0	0	0	1	1	0	0	0	0	0	0	0	0	0	0	1	1	2	0	0	0	1	2	2	2	3	2	2	1	3	3	6	4	1	2	1	3	2	2	0	0	0	0	0	0	0	0	0	0	0	0	1	1	0	3	1	1	0	0	0	2	1	1	2053	2060	D3 Acetylation (N-term)	V1:D3 Acetylation (N-term):1000.00	11220	0.7836-0.8063
4	MMAR_2340|pks5|CDS|2810562-2816834|-|probable	TRUE	R.V(+45.03)TSVDTSAVEADLDVLDEHGTVLVAVR.G	Y	61.38	2854.46	27	5.1	952.488	3	95.924																																651	510																																										415					669	511	175																																																																						8310	6780																																										6050					20600	6690	3840																																							29Feb2024_DDH_3740DDA_x28_Slot1-40_1_8290.d	5642599	20	0	0	0	1	1	0	0	0	0	0	0	0	0	0	2	0	0	0	1	1	1	0	0	0	0	0	0	0	0	0	0	1	2	1	0	0	0	0	0	0	0	0	0	0	0	0	0	0	0	0	0	0	0	0	0	0	0	0	0	0	0	0	0	0	0	0	0	0	0	0	0	0	0	0	2	0	0	0	0	2	1	2	0	0	0	1	0	0	0	0	0	1	0	0	0	0	0	0	0	0	0	0	0	0	0	0	0	0	0	0	0	0	0	0	0	0	0	0	0	0	1134	1160	D3 Acetylation (N-term)	V1:D3 Acetylation (N-term):1000.00	117679	1.1833-1.2057
4	MMAR_2340|pks5|CDS|2810562-2816834|-|probable	TRUE	H.V(+45.03)WQ(+0.98)S(+45.03)DVGT(+45.03)EALPWLADHQIHSAPALPGAAYC(+57.02)EM(+15.99)ALVAAR.T	Y	31.11	4353.12	39	-6.1	1089.28	4	76.199																																																																																																																																																																																																																																																	06Apr2024_DDH_3740_x12L_Slot1-22_2_8571.d	4848738	10	0	0	0	0	0	1	0	0	0	0	0	1	0	0	0	0	0	0	0	0	0	0	0	0	0	0	1	0	0	0	0	0	0	0	1	0	0	0	0	0	0	0	0	0	0	0	0	0	0	0	0	0	0	0	0	0	0	0	0	0	0	0	0	0	0	0	0	0	0	0	0	0	0	1	0	2	0	2	0	0	0	0	0	0	1	0	0	0	0	0	0	0	0	0	0	0	0	0	0	0	0	0	0	0	0	0	0	0	0	0	0	0	0	0	0	0	0	0	0	0	907	945	Carbamidomethylation; D3 Acetylation (N-term); D3 O-Acylation (STY); D3 O-Acylation (STY); Deamidation (NQ); more	V1:D3 Acetylation (N-term):1000.00;Q3:Deamidation (NQ):6.44;S4:D3 O-Acylation (STY):5.66;T8:D3 O-Acylation (STY):7.38;M33:Oxidation (M):1000.00	96009	1.1264-1.1488
4	MMAR_2340|pks5|CDS|2810562-2816834|-|probable	TRUE	H.V(+45.03)WQ(+0.98)S(+45.03)DVGT(+45.03)EALPWLADHQIHSAPALPGAAYC(+57.02)EMALVAAR.T	Y	34.68	4337.12	39	-1.3	1085.28	4	83.7562																																																																																																																																																																																																																																																	06Apr2024_DDH_3740_x02L_Slot1-11_2_8535.d	5327592	21	0	0	0	1	3	2	0	0	0	2	1	0	0	0	0	0	0	0	0	0	0	0	0	0	3	1	1	1	2	0	0	0	0	1	1	1	0	0	0	0	0	0	0	0	0	0	0	0	0	0	0	0	0	0	0	0	0	0	0	0	0	0	0	0	0	0	0	0	0	0	0	0	0	0	0	0	0	0	0	0	0	0	0	0	1	0	0	0	0	0	0	0	0	0	0	0	0	0	0	0	0	0	0	0	0	0	0	0	0	0	0	0	0	0	0	0	0	0	0	0	907	945	Carbamidomethylation; D3 Acetylation (N-term); D3 O-Acylation (STY); D3 O-Acylation (STY); Deamidation (NQ)	V1:D3 Acetylation (N-term):1000.00;Q3:Deamidation (NQ):5.76;S4:D3 O-Acylation (STY):8.30;T8:D3 O-Acylation (STY):10.23	99312	1.1443-1.1666
4	MMAR_2340|pks5|CDS|2810562-2816834|-|probable	TRUE	H.V(+45.03)WQ(+0.98)S(+45.03)DVGTEALPWLADHQIHS(+45.03)APALPGAAYC(+57.02)EM(+15.99)ALVAAR.T	Y	21.69	4353.12	39	-13.1	871.615	5	76.8507																																																																																																																																																																																																																																																	06Apr2024_DDH_3740_x02L_Slot1-11_2_8535.d	4988684	3	0	0	0	0	1	0	0	0	0	0	0	1	0	0	0	0	0	0	0	0	0	0	0	0	0	0	0	0	0	1	0	0	0	0	0	0	0	0	0	0	0	0	0	0	0	0	0	0	0	0	0	0	0	0	0	0	0	0	0	0	0	0	0	0	0	0	0	0	0	0	0	0	0	0	0	0	0	0	0	0	0	0	0	0	0	0	0	0	0	0	0	0	0	0	0	0	0	0	0	0	0	0	0	0	0	0	0	0	0	0	0	0	0	0	0	0	0	0	0	0	907	945	Carbamidomethylation; D3 Acetylation (N-term); D3 O-Acylation (STY); D3 O-Acylation (STY); Deamidation (NQ); more	V1:D3 Acetylation (N-term):1000.00;Q3:Deamidation (NQ):4.70;S4:D3 O-Acylation (STY):4.73;S21:D3 O-Acylation (STY):1.33;M33:Oxidation (M):1000.00	88562	1.0105-1.0330
4	MMAR_2340|pks5|CDS|2810562-2816834|-|probable	TRUE	H.V(+45.03)WQ(+0.98)S(+45.03)DVGTEALPWLADHQIHS(+45.03)APALPGAAYC(+57.02)EMALVAAR.T	Y	26.59	4337.12	39	-9.5	1085.27	4	82.9107																																																																																																																																																																																																																																																	06Apr2024_DDH_3740_x12L_Slot1-22_1_8570.d	5141152	6	0	0	0	2	0	0	0	0	0	0	0	0	0	0	0	0	0	0	0	0	0	0	0	0	0	0	2	0	0	1	0	0	0	1	0	0	0	0	0	0	0	0	0	0	0	0	0	0	0	0	0	0	0	0	0	0	0	0	0	0	0	0	0	0	0	0	0	0	0	0	0	0	0	0	0	0	0	0	0	0	0	0	0	0	0	0	0	0	0	0	0	0	0	0	0	0	0	0	0	0	0	0	0	0	0	0	0	0	0	0	0	0	0	0	0	0	0	0	0	0	907	945	Carbamidomethylation; D3 Acetylation (N-term); D3 O-Acylation (STY); D3 O-Acylation (STY); Deamidation (NQ)	V1:D3 Acetylation (N-term):1000.00;Q3:Deamidation (NQ):0.52;S4:D3 O-Acylation (STY):3.56;S21:D3 O-Acylation (STY):0.00	107542	1.1389-1.1612
4	MMAR_2340|pks5|CDS|2810562-2816834|-|probable	TRUE	H.V(+45.03)WQ(+0.98)SDVGT(+45.03)EALPWLADHQIHS(+45.03)APALPGAAYC(+57.02)EM(+15.99)ALVAAR.T	Y	17.41	4353.12	39	-4.8	1089.27	4	76.351																																																																																																																																																																																																																																																	29Feb2024_DDH_3740DDA_x29_Slot1-41_2_8294.d	4479962	1	0	0	0	0	0	0	0	0	0	0	0	0	0	0	0	0	0	0	0	0	0	0	0	0	0	0	0	0	0	0	0	0	0	0	0	0	0	0	0	0	0	0	0	0	0	0	0	0	0	0	0	0	0	0	0	0	0	0	0	0	0	0	0	0	0	0	0	0	0	0	0	0	0	0	0	0	0	0	0	0	0	0	0	0	0	1	0	0	0	0	0	0	0	0	0	0	0	0	0	0	0	0	0	0	0	0	0	0	0	0	0	0	0	0	0	0	0	0	0	0	907	945	Carbamidomethylation; D3 Acetylation (N-term); D3 O-Acylation (STY); D3 O-Acylation (STY); Deamidation (NQ); more	V1:D3 Acetylation (N-term):1000.00;Q3:Deamidation (NQ):3.25;T8:D3 O-Acylation (STY):0.00;S21:D3 O-Acylation (STY):0.00;M33:Oxidation (M):1000.00	109157	1.1681-1.1905
4	MMAR_2340|pks5|CDS|2810562-2816834|-|probable	TRUE	H.V(+45.03)WQ(+0.98)SDVGT(+45.03)EALPWLADHQIHS(+45.03)APALPGAAYC(+57.02)EMALVAAR.T	Y	13.69	4337.12	39	2.8	868.431	5	83.0584																																																																																																																																																																																																																																																	06Apr2024_DDH_3740_x10L_Slot1-20_1_8564.d	5264960	1	0	0	0	0	0	0	0	0	0	0	0	0	0	0	0	0	0	0	0	0	0	0	0	0	0	0	0	1	0	0	0	0	0	0	0	0	0	0	0	0	0	0	0	0	0	0	0	0	0	0	0	0	0	0	0	0	0	0	0	0	0	0	0	0	0	0	0	0	0	0	0	0	0	0	0	0	0	0	0	0	0	0	0	0	0	0	0	0	0	0	0	0	0	0	0	0	0	0	0	0	0	0	0	0	0	0	0	0	0	0	0	0	0	0	0	0	0	0	0	0	907	945	Carbamidomethylation; D3 Acetylation (N-term); D3 O-Acylation (STY); D3 O-Acylation (STY); Deamidation (NQ)	V1:D3 Acetylation (N-term):1000.00;Q3:Deamidation (NQ):3.50;T8:D3 O-Acylation (STY):0.00;S21:D3 O-Acylation (STY):0.83	106205	0.9924-1.0150
4	MMAR_2340|pks5|CDS|2810562-2816834|-|probable	TRUE	H.V(+45.03)WQS(+45.03)DVGT(+45.03)EALPWLADHQ(+0.98)IHSAPALPGAAYC(+57.02)EM(+15.99)ALVAAR.T	Y	23.34	4353.12	39	-3.5	1089.28	4	76.8702																																																																																																																																																																																																																																																	06Apr2024_DDH_3740_x02L_Slot1-11_2_8535.d	4989647	3	0	0	0	1	1	0	0	0	0	0	0	0	0	0	0	0	0	0	0	0	0	0	0	1	0	0	0	0	0	0	0	0	0	0	0	0	0	0	0	0	0	0	0	0	0	0	0	0	0	0	0	0	0	0	0	0	0	0	0	0	0	0	0	0	0	0	0	0	0	0	0	0	0	0	0	0	0	0	0	0	0	0	0	0	0	0	0	0	0	0	0	0	0	0	0	0	0	0	0	0	0	0	0	0	0	0	0	0	0	0	0	0	0	0	0	0	0	0	0	0	907	945	Carbamidomethylation; D3 Acetylation (N-term); D3 O-Acylation (STY); D3 O-Acylation (STY); Deamidation (NQ); more	V1:D3 Acetylation (N-term):1000.00;S4:D3 O-Acylation (STY):5.66;T8:D3 O-Acylation (STY):7.38;Q18:Deamidation (NQ):4.22;M33:Oxidation (M):1000.00	88598	1.1470-1.1693
4	MMAR_2340|pks5|CDS|2810562-2816834|-|probable	TRUE	H.V(+45.03)WQS(+45.03)DVGT(+45.03)EALPWLADHQ(+0.98)IHSAPALPGAAYC(+57.02)EMALVAAR.T	Y	22.91	4337.12	39	-13.1	1085.26	4	83.198																																																																																																																																																																																																																																																	29Feb2024_DDH_3740DDA_x29_Slot1-41_2_8294.d	4817332	5	0	0	0	0	0	0	0	0	0	0	0	0	0	0	0	0	0	0	0	0	0	0	0	0	0	1	0	1	0	0	0	0	0	0	0	1	0	0	0	0	0	0	0	0	0	0	0	0	0	0	0	0	0	0	0	0	0	0	0	0	0	0	0	0	0	0	0	0	0	0	0	0	0	0	0	0	0	0	0	0	0	0	0	0	0	1	1	0	0	0	0	0	0	0	0	0	0	0	0	0	0	0	0	0	0	0	0	0	0	0	0	0	0	0	0	0	0	0	0	0	907	945	Carbamidomethylation; D3 Acetylation (N-term); D3 O-Acylation (STY); D3 O-Acylation (STY); Deamidation (NQ)	V1:D3 Acetylation (N-term):1000.00;S4:D3 O-Acylation (STY):8.30;T8:D3 O-Acylation (STY):10.23;Q18:Deamidation (NQ):9.19	121150	1.1628-1.1851
4	MMAR_2340|pks5|CDS|2810562-2816834|-|probable	TRUE	H.V(+45.03)WQS(+45.03)DVGT(+45.03)EALPWLADHQIHS(+45.03)APALPGAAYC(+57.02)EMALVAAR.T	Y	15.52	4381.17	39	-9.7	1096.28	4	89.2946																																																																																																																																																																																																																																																	06Apr2024_DDH_3740_x04L_Slot1-13_1_8542.d	5493429	1	0	0	0	0	0	0	0	0	0	1	0	0	0	0	0	0	0	0	0	0	0	0	0	0	0	0	0	0	0	0	0	0	0	0	0	0	0	0	0	0	0	0	0	0	0	0	0	0	0	0	0	0	0	0	0	0	0	0	0	0	0	0	0	0	0	0	0	0	0	0	0	0	0	0	0	0	0	0	0	0	0	0	0	0	0	0	0	0	0	0	0	0	0	0	0	0	0	0	0	0	0	0	0	0	0	0	0	0	0	0	0	0	0	0	0	0	0	0	0	0	907	945	Carbamidomethylation; D3 Acetylation (N-term); D3 O-Acylation (STY); D3 O-Acylation (STY); D3 O-Acylation (STY)	V1:D3 Acetylation (N-term):1000.00;S4:D3 O-Acylation (STY):5.54;T8:D3 O-Acylation (STY):6.58;S21:D3 O-Acylation (STY):13.05	119610	1.1541-1.1764
4	MMAR_2340|pks5|CDS|2810562-2816834|-|probable	TRUE	H.V(+45.03)WQS(+45.03)DVGT(+45.03)EALPWLADHQIHSAPALPGAAYC(+57.02)EMALVAAR.T	Y	14.71	4336.14	39	-17	1085.02	4	83.194																																																																																																																																																																																																																																																	06Apr2024_DDH_3740_x08L_Slot1-17_3_8558.d	5266046	1	0	0	0	0	0	0	0	0	0	0	0	0	0	0	0	0	0	0	0	0	0	0	0	1	0	0	0	0	0	0	0	0	0	0	0	0	0	0	0	0	0	0	0	0	0	0	0	0	0	0	0	0	0	0	0	0	0	0	0	0	0	0	0	0	0	0	0	0	0	0	0	0	0	0	0	0	0	0	0	0	0	0	0	0	0	0	0	0	0	0	0	0	0	0	0	0	0	0	0	0	0	0	0	0	0	0	0	0	0	0	0	0	0	0	0	0	0	0	0	0	907	945	Carbamidomethylation; D3 Acetylation (N-term); D3 O-Acylation (STY); D3 O-Acylation (STY)	V1:D3 Acetylation (N-term):1000.00;S4:D3 O-Acylation (STY):3.04;T8:D3 O-Acylation (STY):3.89	96167	1.1434-1.1657
4	MMAR_2340|pks5|CDS|2810562-2816834|-|probable	TRUE	H.V(+45.03)WQS(+45.03)DVGTEALPWLADHQ(+0.98)IHS(+45.03)APALPGAAYC(+57.02)EM(+15.99)ALVAAR.T	Y	16.6	4353.12	39	-3.7	1089.28	4	76.1694																																																																																																																																																																																																																																																	06Apr2024_DDH_3740_x10L_Slot1-20_2_8565.d	4933988	3	0	0	0	0	0	0	0	0	0	0	0	1	0	0	0	0	0	0	0	0	0	0	0	0	0	0	0	0	1	0	0	0	0	0	1	0	0	0	0	0	0	0	0	0	0	0	0	0	0	0	0	0	0	0	0	0	0	0	0	0	0	0	0	0	0	0	0	0	0	0	0	0	0	0	0	0	0	0	0	0	0	0	0	0	0	0	0	0	0	0	0	0	0	0	0	0	0	0	0	0	0	0	0	0	0	0	0	0	0	0	0	0	0	0	0	0	0	0	0	0	907	945	Carbamidomethylation; D3 Acetylation (N-term); D3 O-Acylation (STY); D3 O-Acylation (STY); Deamidation (NQ); more	V1:D3 Acetylation (N-term):1000.00;S4:D3 O-Acylation (STY):3.13;Q18:Deamidation (NQ):1000.00;S21:D3 O-Acylation (STY):1.33;M33:Oxidation (M):1000.00	94121	1.1425-1.1648
4	MMAR_2340|pks5|CDS|2810562-2816834|-|probable	TRUE	H.V(+45.03)WQS(+45.03)DVGTEALPWLADHQ(+0.98)IHS(+45.03)APALPGAAYC(+57.02)EMALVAAR.T	Y	12.56	4337.12	39	-1.7	1085.28	4	83.0561																																																																																																																																																																																																																																																	06Apr2024_DDH_3740_x11L_Slot1-21_2_8568.d	5323332	1	0	0	0	0	0	0	0	0	0	0	0	0	0	0	0	0	0	0	0	0	0	0	0	0	0	0	0	0	0	0	0	1	0	0	0	0	0	0	0	0	0	0	0	0	0	0	0	0	0	0	0	0	0	0	0	0	0	0	0	0	0	0	0	0	0	0	0	0	0	0	0	0	0	0	0	0	0	0	0	0	0	0	0	0	0	0	0	0	0	0	0	0	0	0	0	0	0	0	0	0	0	0	0	0	0	0	0	0	0	0	0	0	0	0	0	0	0	0	0	0	907	945	Carbamidomethylation; D3 Acetylation (N-term); D3 O-Acylation (STY); D3 O-Acylation (STY); Deamidation (NQ)	V1:D3 Acetylation (N-term):1000.00;S4:D3 O-Acylation (STY):2.44;Q18:Deamidation (NQ):1000.00;S21:D3 O-Acylation (STY):1.33	99687	1.1282-1.1505
4	MMAR_2340|pks5|CDS|2810562-2816834|-|probable	TRUE	R.V(+45.03)YGIDRPC(+57.02)AL.T	Y	47.44	1207.61	10	-3	604.808	2	64.0798													179	157	318			1030			382																																																																											1690																																					3020	2380	5090			12800			3910																																																																											10500																									06Apr2024_DDH_3740_x06L_Slot1-15_1_8548.d	4497139	9	0	0	0	0	0	0	0	0	0	0	0	0	1	1	1	1	1	1	1	0	1	0	0	0	0	0	0	0	0	0	0	0	0	0	0	0	0	0	0	0	0	0	0	0	0	0	0	0	0	0	0	0	0	0	0	0	0	0	0	0	0	0	0	0	0	0	0	0	0	0	0	0	0	0	0	0	0	0	0	0	0	0	0	0	0	0	0	0	0	0	0	0	0	0	0	1	0	0	0	0	0	0	0	0	0	0	0	0	0	0	0	0	0	0	0	0	0	0	0	0	326	335	Carbamidomethylation; D3 Acetylation (N-term)	V1:D3 Acetylation (N-term):1000.00	50320	0.9042-0.9270
4	MMAR_2340|pks5|CDS|2810562-2816834|-|probable	TRUE	R.VFAELAPHPLLTR.A	Y	60.82	1462.83	13	-6.3	732.408	2	53.3008	45700	44000	36800	36200	27800	36900	25800	24500	24300	24900	24600	25200	19600	19800	20200	2920	3150	3050	19000	18600	21300	12100	11300	12300	23300	22700	22300	26000	23100	26600	17200	17000	15300	25200	23200	22200									160				2440	3100	2810							6300	5610	5520													65900	67400	66500	63200	70000	69700	40800	41200	38700	11700	11300	11400	45300	48000	46000				28200	30400	25200																												1270000	1750000	1470000	1560000	1040000	1080000	431000	695000	514000	867000	931000	771000	619000	826000	482000	59200	33500	97200	458000	917000	693000	403000	373000	334000	790000	855000	871000	1010000	658000	887000	392000	664000	345000	827000	520000	717000									5760				61000	57000	26800							266000	105000	201000													1420000	3340000	3420000	2310000	2440000	1920000	1210000	1460000	1480000	98000	192000	178000	1430000	1410000	1390000				597000	833000	537000																												29Feb2024_DDH_3740DDA_x28_Slot1-40_1_8290.d	3549785	390	9	9	7	8	7	5	5	5	5	7	9	6	6	8	5	3	2	5	6	8	6	6	6	4	7	8	7	8	6	7	4	7	6	8	5	6	0	0	0	0	0	0	2	1	1	0	0	0	5	4	3	3	1	1	0	1	1	6	3	5	0	0	0	0	0	0	0	0	0	0	0	0	10	11	12	8	8	7	6	7	8	4	5	4	7	7	7	0	0	0	5	6	5	0	0	0	0	0	0	0	0	0	0	0	0	0	0	0	0	0	0	0	0	0	0	0	0	0	0	0	791	803			50360	1.0463-1.0687
4	MMAR_2340|pks5|CDS|2810562-2816834|-|probable	TRUE	A.VLADNVSELSAGLHEIADDETPYQAAVGR.D	Y	11.22	3039.48	29	-6.1	1014.15	3	81.0161																																																																																																																																																																																																																																																	29Feb2024_DDH_3740DDA_x31_Slot1-43_2_8302.d	4912583	1	0	0	0	0	0	0	0	0	0	0	0	0	0	0	0	0	0	0	0	0	0	0	0	0	0	0	0	0	0	0	0	0	0	0	0	0	0	0	0	0	0	0	0	0	0	0	0	0	0	0	0	0	0	0	0	0	0	0	0	0	0	0	0	0	0	0	0	0	0	0	0	0	0	0	0	0	0	0	0	0	0	0	0	0	0	0	0	0	0	0	0	1	0	0	0	0	0	0	0	0	0	0	0	0	0	0	0	0	0	0	0	0	0	0	0	0	0	0	0	0	495	523			100526	1.0624-1.0849
4	MMAR_2340|pks5|CDS|2810562-2816834|-|probable	TRUE	R.VQ(+0.98)PTIFTMQVALAA.T	Y	15.6	1489.79	14	-13.4	745.887	2	53.4957																																																																																																																																																																																																																																																	06Apr2024_DDH_3740_x12L_Slot1-22_3_8572.d	3759207	1	0	0	0	0	0	0	0	0	0	0	0	0	0	0	0	0	0	0	0	0	0	0	0	0	0	0	0	0	0	0	0	0	0	0	0	1	0	0	0	0	0	0	0	0	0	0	0	0	0	0	0	0	0	0	0	0	0	0	0	0	0	0	0	0	0	0	0	0	0	0	0	0	0	0	0	0	0	0	0	0	0	0	0	0	0	0	0	0	0	0	0	0	0	0	0	0	0	0	0	0	0	0	0	0	0	0	0	0	0	0	0	0	0	0	0	0	0	0	0	0	588	601	Deamidation (NQ)	Q2:Deamidation (NQ):27.66	53988	0.9978-1.0204
4	MMAR_2340|pks5|CDS|2810562-2816834|-|probable	TRUE	R.VQ(+0.98)PTIFTMQVALAATMK.S	Y	14.7	1849.97	17	-14	925.971	2	85.2031																																																26100																																																													4730			2980																																																								234000																																																													49300			40100									29Feb2024_DDH_3740DDA_x37_Slot1-50_1_8323.d	6431264	3	0	0	0	0	0	0	0	0	0	0	0	0	0	0	0	0	0	0	0	0	0	0	0	0	0	0	0	0	0	0	0	0	0	0	0	0	0	0	0	0	0	0	0	0	0	0	0	1	0	0	0	0	0	0	0	0	0	0	0	0	0	0	0	0	0	0	0	0	0	0	0	0	0	0	0	0	0	0	0	0	0	0	0	0	0	0	0	0	0	0	0	0	0	0	0	0	0	0	0	0	0	0	0	0	0	0	0	0	1	0	0	1	0	0	0	0	0	0	0	0	588	604	Deamidation (NQ)	Q2:Deamidation (NQ):6.90	37745	1.1690-1.1914
4	MMAR_2340|pks5|CDS|2810562-2816834|-|probable	TRUE	R.VQ(+0.98)SETGIR.I	Y	14.17	889.451	8	-6	445.726	2	10.409																																																																																																																																																																																																																																																	29Feb2024_DDH_3740DDA_x34_Slot1-47_1_8312.d	2211580	1	0	0	0	0	0	0	0	0	0	0	0	0	0	0	0	0	0	0	0	0	0	0	0	0	0	0	0	0	0	0	0	0	0	0	0	0	0	0	0	0	0	0	0	0	0	0	0	0	0	0	0	0	0	0	0	0	0	0	0	0	0	0	0	0	0	0	0	0	0	0	0	0	0	0	0	0	0	0	0	0	0	0	0	0	0	0	0	0	0	0	0	0	0	0	0	0	0	0	0	1	0	0	0	0	0	0	0	0	0	0	0	0	0	0	0	0	0	0	0	0	2053	2060	Deamidation (NQ)	Q2:Deamidation (NQ):1000.00	685	0.7382-0.7609
4	MMAR_2340|pks5|CDS|2810562-2816834|-|probable	TRUE	R.VQPTIFTM(+15.99)QVALAATM(+15.99)K.S	Y	33.11	1880.97	17	-1.2	627.991	3	63.101																																																																																																																																																																																																																																																	29Feb2024_DDH_3740DDA_x26_Slot1-38_3_8284.d	3649695	1	0	0	0	0	0	0	0	0	0	0	0	0	0	0	0	0	0	0	0	0	0	0	0	0	0	0	0	0	0	0	0	0	0	0	0	0	0	0	0	0	0	0	0	0	0	0	0	0	0	0	0	0	0	0	0	0	0	0	0	0	0	0	0	0	0	0	0	0	0	0	0	0	0	0	0	0	0	1	0	0	0	0	0	0	0	0	0	0	0	0	0	0	0	0	0	0	0	0	0	0	0	0	0	0	0	0	0	0	0	0	0	0	0	0	0	0	0	0	0	0	588	604	Oxidation (M); Oxidation (M)	M8:Oxidation (M):1000.00;M16:Oxidation (M):1000.00	86307	0.8715-0.8941
4	MMAR_2340|pks5|CDS|2810562-2816834|-|probable	TRUE	R.VQPTIFTMQVALAAT(+45.03)MK.S	Y	14.71	1894.01	17	-4.1	632.34	3	83.5266																																																																																																																																																																																																																																																	06Apr2024_DDH_3740_x10L_Slot1-20_1_8564.d	5288034	1	0	0	0	0	0	0	0	0	0	0	0	0	0	0	0	0	0	0	0	0	0	0	0	0	0	0	0	1	0	0	0	0	0	0	0	0	0	0	0	0	0	0	0	0	0	0	0	0	0	0	0	0	0	0	0	0	0	0	0	0	0	0	0	0	0	0	0	0	0	0	0	0	0	0	0	0	0	0	0	0	0	0	0	0	0	0	0	0	0	0	0	0	0	0	0	0	0	0	0	0	0	0	0	0	0	0	0	0	0	0	0	0	0	0	0	0	0	0	0	0	588	604	D3 O-Acylation (STY)	T15:D3 O-Acylation (STY):10.87	107031	0.8887-0.9115
4	MMAR_2340|pks5|CDS|2810562-2816834|-|probable	TRUE	R.VQS(+45.03)ETGIR.I	Y	36.08	933.496	8	-4.3	467.749	2	15.9497																																																																									213	165	178																																																																																																																						9340	12000	5740																																														29Feb2024_DDH_3740DDA_x25_Slot1-37_2_8280.d	1451241	14	0	0	0	0	0	0	0	0	0	0	0	0	0	0	0	0	0	0	0	0	0	0	0	0	0	0	0	0	0	0	0	0	0	0	0	0	0	0	0	0	0	0	0	0	0	0	0	0	0	0	0	0	0	0	0	0	0	0	0	0	0	0	0	0	0	0	0	0	0	0	0	0	2	2	2	0	0	0	1	2	1	1	0	1	0	0	0	0	0	0	1	0	0	1	0	0	0	0	0	0	0	0	0	0	0	0	0	0	0	0	0	0	0	0	0	0	0	0	0	0	2053	2060	D3 O-Acylation (STY)	S3:D3 O-Acylation (STY):60.92	8829	0.8026-0.8253
4	MMAR_2340|pks5|CDS|2810562-2816834|-|probable	TRUE	R.VQSETGIR.I	Y	46.51	888.466	8	-13.1	445.229	2	9.5668	12600	13200	12700		11300	11800	9470	9770	9600	8880	8470	8040	5490	4610	5440	2570	2290	2180	6560	6170	6820	3650	4230		7580	6550	6970	7850	7380	8360	5110	5000	4680	7800	7230	7320													711	915	732								1980	1930	953	853	1210										25800	26100	27000	30400	28500	28700	16500	20500	21100	10100	12300	12800	18400	19900	19000	1570	1570	1240	10700	12300	13800	9150	8290	7290																									291000	481000	441000	253000	270000	427000	230000	327000	233000	216000	193000	210000	142000	76200	153000	70600	34800	32400	229000	149000	174000	87900	114000	101000	180000	169000	161000	294000	182000	200000	143000	150000	138000	236000	223000	221000													14100	33700	14000								101000	53500	22600	15100	41800										565000	910000	582000	561000	529000	598000	359000	712000	744000	273000	438000	332000	565000	421000	413000	24700	23700	38000	300000	314000	376000	421000	196000	95700																									29Feb2024_DDH_3740DDA_x30_Slot1-42_2_8299.d	1467078	200	3	4	4	3	2	3	2	3	2	2	2	2	3	2	2	2	1	2	3	2	2	2	2	2	3	2	2	4	2	2	2	2	3	2	2	2	0	1	1	0	0	0	1	1	2	2	2	1	2	2	2	1	2	1	1	1	1	1	3	3	2	3	2	1	1	1	0	0	0	0	0	0	2	3	3	2	2	2	2	3	3	3	3	2	3	3	2	1	3	2	4	3	2	4	2	2	0	0	0	1	1	1	0	0	0	1	1	1	1	1	1	0	0	0	1	0	1	1	0	1	2053	2060			1491	0.7546-0.7772
4	MMAR_2340|pks5|CDS|2810562-2816834|-|probable	TRUE	A.VSSVVAEVALPGAM(+15.99)R.S	Y	22.7	1500.8	15	-11.2	751.392	2	91.8341																																																																																																																																																																																																																																																	29Feb2024_DDH_3740DDA_x38_Slot1-51_1_8326.d	7966048	2	0	0	0	0	0	0	0	0	0	0	0	0	0	0	0	0	0	0	0	0	0	0	0	0	0	0	0	0	0	0	0	0	0	0	0	0	0	0	0	0	0	0	0	0	0	0	0	0	0	0	0	0	0	0	0	0	0	0	0	0	0	0	0	0	0	0	0	0	0	0	0	0	0	0	0	0	0	0	0	0	0	1	0	0	0	0	0	0	0	0	0	0	0	0	0	0	0	0	0	0	0	0	0	0	0	0	0	0	0	0	0	1	0	0	0	0	0	0	0	0	1061	1075	Oxidation (M)	M14:Oxidation (M):1000.00	39271	1.0553-1.0777
4	MMAR_2340|pks5|CDS|2810562-2816834|-|probable	TRUE	R.VT(+45.03)SVDTSAVEADLDVLDEHGTVLVAVR.G	Y	58.41	2854.46	27	-14.5	952.469	3	95.9871																															932																																										825																																																																														9990																																										8930																																																29Feb2024_DDH_3740DDA_x28_Slot1-40_3_8292.d	5643886	11	0	0	0	0	0	0	0	0	0	0	0	0	3	0	0	0	0	0	0	0	0	0	0	0	0	0	0	0	0	0	2	0	0	0	0	0	0	0	0	0	0	0	0	0	0	0	0	0	0	0	0	0	0	0	0	0	0	0	0	0	0	0	0	0	0	0	0	0	0	0	0	0	1	0	0	0	0	0	0	0	0	0	0	1	1	0	0	0	0	0	3	0	0	0	0	0	0	0	0	0	0	0	0	0	0	0	0	0	0	0	0	0	0	0	0	0	0	0	0	0	1134	1160	D3 O-Acylation (STY)	T2:D3 O-Acylation (STY):0.00	118039	1.1771-1.1994
4	MMAR_2340|pks5|CDS|2810562-2816834|-|probable	TRUE	R.VTS(+45.03)VDTSAVEADLDVLDEHGTVLVAVR.G	Y	53.12	2854.46	27	2.2	952.488	3	95.9865																																																																										666																																																																																																																								7260																																															29Feb2024_DDH_3740DDA_x25_Slot1-37_2_8280.d	5381993	2	0	0	0	0	0	0	0	0	0	0	0	0	0	0	0	0	0	0	0	0	1	0	0	0	0	0	0	0	0	0	0	0	0	0	0	0	0	0	0	0	0	0	0	0	0	0	0	0	0	0	0	0	0	0	0	0	0	0	0	0	0	0	0	0	0	0	0	0	0	0	0	0	0	1	0	0	0	0	0	0	0	0	0	0	0	0	0	0	0	0	0	0	0	0	0	0	0	0	0	0	0	0	0	0	0	0	0	0	0	0	0	0	0	0	0	0	0	0	0	0	1134	1160	D3 O-Acylation (STY)	S3:D3 O-Acylation (STY):0.00	138881	1.1967-1.2190
4	MMAR_2340|pks5|CDS|2810562-2816834|-|probable	TRUE	R.VTSVDTSAVEADLDVLDEHGTVLVAVR.G	Y	66.77	2809.43	27	1.4	937.478	3	81.6305	15300	13800	12300	13500	13200	5680	8820	4350	6410	9250	9250	7980	3840	2450	2610				5360	3350	3350	5020	4320	4860	9230	7620	3910	10900	9340	9620	5450	5980	5850	11000	11300	8860																						1740	1430	899													24200	23100	18800	20800	24000	22100	6760	6310	5470				14400	12200	10300				1210	1040																													180000	188000	86200	201000	276000	166000	239000	181000	48400	123000	131000	108000	51400	43000	34800				57900	20200	19000	34300	31100	34400	189000	112000	106000	210000	65100	177000	83700	161000	96200	220000	111000	65400																						14700	14800	9670													622000	731000	238000	427000	699000	379000	45000	110000	33600				161000	171000	141000				31700	21000																													29Feb2024_DDH_3740DDA_x25_Slot1-37_2_8280.d	4675353	243	7	3	6	7	6	7	6	8	5	4	5	5	5	4	3	0	0	0	4	3	3	2	2	2	4	2	6	7	6	5	4	6	6	5	5	3	0	0	0	0	0	0	0	0	0	0	0	0	0	0	0	0	0	0	0	0	0	4	2	4	0	0	0	0	0	0	0	0	0	0	0	0	9	8	6	6	6	8	4	4	1	1	0	0	6	4	7	0	0	0	3	3	1	0	0	0	0	0	0	0	0	0	0	0	0	0	0	0	0	0	0	0	0	0	0	0	0	0	0	0	1134	1160			115440	1.1503-1.1726
4	MMAR_2340|pks5|CDS|2810562-2816834|-|probable	TRUE	H.VWQ(+0.98)S(+45.03)DVGT(+45.03)EALPWLADHQIHS(+45.03)APALPGAAYC(+57.02)EM(+15.99)ALVAAR.T	Y	11.56	4353.12	39	-11.1	871.618	5	76.1405																																																																																																																																																																																																																																																	06Apr2024_DDH_3740_x12L_Slot1-22_2_8571.d	4845880	1	0	0	0	0	0	0	0	0	0	0	0	0	0	0	0	0	0	0	0	0	0	0	0	0	0	0	0	0	0	0	0	0	0	0	1	0	0	0	0	0	0	0	0	0	0	0	0	0	0	0	0	0	0	0	0	0	0	0	0	0	0	0	0	0	0	0	0	0	0	0	0	0	0	0	0	0	0	0	0	0	0	0	0	0	0	0	0	0	0	0	0	0	0	0	0	0	0	0	0	0	0	0	0	0	0	0	0	0	0	0	0	0	0	0	0	0	0	0	0	0	907	945	Carbamidomethylation; D3 O-Acylation (STY); D3 O-Acylation (STY); D3 O-Acylation (STY); Deamidation (NQ); more	Q3:Deamidation (NQ):7.26;S4:D3 O-Acylation (STY):8.99;T8:D3 O-Acylation (STY):11.68;S21:D3 O-Acylation (STY):18.61;M33:Oxidation (M):1000.00	95932	0.9842-1.0068
4	MMAR_2340|pks5|CDS|2810562-2816834|-|probable	TRUE	H.VWQ(+0.98)S(+45.03)DVGT(+45.03)EALPWLADHQIHS(+45.03)APALPGAAYC(+57.02)EMALVAAR.T	Y	23.93	4337.12	39	-3.8	868.425	5	83.0082																																																																																																																																																																																																																																																	06Apr2024_DDH_3740_x12L_Slot1-22_1_8570.d	5145971	1	0	0	0	0	0	0	0	0	0	0	0	0	0	0	0	0	0	0	0	0	0	0	0	0	0	0	0	0	0	0	0	0	0	1	0	0	0	0	0	0	0	0	0	0	0	0	0	0	0	0	0	0	0	0	0	0	0	0	0	0	0	0	0	0	0	0	0	0	0	0	0	0	0	0	0	0	0	0	0	0	0	0	0	0	0	0	0	0	0	0	0	0	0	0	0	0	0	0	0	0	0	0	0	0	0	0	0	0	0	0	0	0	0	0	0	0	0	0	0	0	907	945	Carbamidomethylation; D3 O-Acylation (STY); D3 O-Acylation (STY); D3 O-Acylation (STY); Deamidation (NQ)	Q3:Deamidation (NQ):3.50;S4:D3 O-Acylation (STY):32.28;T8:D3 O-Acylation (STY):36.28;S21:D3 O-Acylation (STY):60.15	107726	0.9752-0.9978
4	MMAR_2340|pks5|CDS|2810562-2816834|-|probable	TRUE	H.VWQS(+45.03)DVGT(+45.03)EALPWLADHQ(+0.98)IHS(+45.03)APALPGAAYC(+57.02)EM(+15.99)ALVAAR.T	Y	15.63	4353.12	39	6.5	1089.28	4	76.8043																																																																																																																																																																																																																																																	29Feb2024_DDH_3740DDA_x25_Slot1-37_3_8281.d	4472880	2	0	0	0	0	0	0	0	0	0	0	0	0	0	0	0	0	0	0	0	0	0	0	0	0	0	1	0	0	0	0	0	0	0	0	0	0	0	0	0	0	0	0	0	0	0	0	0	0	0	0	0	0	0	0	0	0	0	0	0	0	0	0	0	0	0	0	0	0	0	0	0	0	0	0	1	0	0	0	0	0	0	0	0	0	0	0	0	0	0	0	0	0	0	0	0	0	0	0	0	0	0	0	0	0	0	0	0	0	0	0	0	0	0	0	0	0	0	0	0	0	907	945	Carbamidomethylation; D3 O-Acylation (STY); D3 O-Acylation (STY); D3 O-Acylation (STY); Deamidation (NQ); more	S4:D3 O-Acylation (STY):23.42;T8:D3 O-Acylation (STY):27.13;Q18:Deamidation (NQ):1000.00;S21:D3 O-Acylation (STY):38.24;M33:Oxidation (M):1000.00	104856	1.1377-1.1601
4	MMAR_2340|pks5|CDS|2810562-2816834|-|probable	TRUE	H.VWQS(+45.03)DVGT(+45.03)EALPWLADHQIHS(+45.03)APALPGAAYC(+57.02)EMALVAAR.T	Y	14.43	4336.14	39	-2.4	868.23	5	83.114																																																																																																																																																																																																																																																	06Apr2024_DDH_3740_x10L_Slot1-20_2_8565.d	5275501	1	0	0	0	0	0	0	0	0	0	0	0	0	0	0	0	0	0	0	0	0	0	0	0	0	0	0	0	0	1	0	0	0	0	0	0	0	0	0	0	0	0	0	0	0	0	0	0	0	0	0	0	0	0	0	0	0	0	0	0	0	0	0	0	0	0	0	0	0	0	0	0	0	0	0	0	0	0	0	0	0	0	0	0	0	0	0	0	0	0	0	0	0	0	0	0	0	0	0	0	0	0	0	0	0	0	0	0	0	0	0	0	0	0	0	0	0	0	0	0	0	907	945	Carbamidomethylation; D3 O-Acylation (STY); D3 O-Acylation (STY); D3 O-Acylation (STY)	S4:D3 O-Acylation (STY):1.45;T8:D3 O-Acylation (STY):2.06;S21:D3 O-Acylation (STY):11.41	105622	0.9924-1.0150
4	MMAR_2340|pks5|CDS|2810562-2816834|-|probable	TRUE	R.VYGIDR.P	Y	17.03	721.376	6	-6.9	361.691	2	19.9738																																																																																																																																																																																																																																																	06Apr2024_DDH_3740_x03L_Slot1-12_2_8538.d	2303879	3	0	0	0	0	0	0	0	1	0	0	0	0	0	0	0	0	0	0	0	0	0	0	0	0	0	0	0	0	0	0	0	0	0	1	1	0	0	0	0	0	0	0	0	0	0	0	0	0	0	0	0	0	0	0	0	0	0	0	0	0	0	0	0	0	0	0	0	0	0	0	0	0	0	0	0	0	0	0	0	0	0	0	0	0	0	0	0	0	0	0	0	0	0	0	0	0	0	0	0	0	0	0	0	0	0	0	0	0	0	0	0	0	0	0	0	0	0	0	0	0	326	331			8627	0.7278-0.7509
4	MMAR_2340|pks5|CDS|2810562-2816834|-|probable	TRUE	R.VYGIDRPC(+57.02).A	Y	30	978.459	8	1.3	490.235	2	28.1367																																																																																																																																																																																																																																																	06Apr2024_DDH_3740_x06L_Slot1-15_2_8549.d	2787978	1	0	0	0	0	0	0	0	0	0	0	0	0	0	0	0	0	1	0	0	0	0	0	0	0	0	0	0	0	0	0	0	0	0	0	0	0	0	0	0	0	0	0	0	0	0	0	0	0	0	0	0	0	0	0	0	0	0	0	0	0	0	0	0	0	0	0	0	0	0	0	0	0	0	0	0	0	0	0	0	0	0	0	0	0	0	0	0	0	0	0	0	0	0	0	0	0	0	0	0	0	0	0	0	0	0	0	0	0	0	0	0	0	0	0	0	0	0	0	0	0	326	333	Carbamidomethylation		10686	0.8081-0.8311
4	MMAR_2340|pks5|CDS|2810562-2816834|-|probable	TRUE	R.VYGIDRPC(+57.02)AL.T	Y	44.51	1162.58	10	-1.9	582.294	2	44.3038	4350	4530	4900		4790	4620	4780	4650	4910	4460	3820	3870	3630	3590	3300	1740	2000	1670	4140	4000	3930	1800	2120	1910	3030	3130	3090	4920	4590	4510	3120	2860	2720	4600	4770	4590																						240																1100	1100	1730	1370	1560	913	1110	1540	631	305	552	1300	1350	1480				915	729	629																												88600	47700	93700		93600	94800	98900	88900	96100	85200	73900	70400	32400	73900	34200	39000	37600	38300	80600	75400	75400	17500	21000	21200	57000	63000	28900	91100	88300	85700	32000	30200	27900	86500	95300	93700																						7650																10600	12000	33200	15600	33400	23600	11500	24400	15400	4980	6550	26400	13600	14400				8590	8770	13900																												06Apr2024_DDH_3740_x07L_Slot1-16_2_8554.d	3458970	99	2	1	2	2	2	2	2	2	2	2	2	2	1	2	1	2	2	2	2	2	2	1	1	1	2	2	1	2	2	2	1	1	1	2	2	2	0	0	0	0	0	0	0	0	0	0	0	0	0	1	1	0	0	0	0	0	0	2	1	2	1	2	2	0	0	0	0	0	0	0	0	0	1	1	1	2	1	2	2	1	2	2	1	1	2	1	1	0	0	0	1	1	2	0	0	0	0	0	0	0	0	0	0	0	0	0	0	0	0	0	0	0	0	0	0	0	0	0	0	0	326	335	Carbamidomethylation		32778	0.8942-0.9170
4	MMAR_2340|pks5|CDS|2810562-2816834|-|probable	TRUE	R.VYGIDRPC(+57.02)ALTSAK.P	Y	32.77	1549.79	14	4.6	775.904	2	35.6914	228	497								683	552	360														345		919	781	895					471	337																																																																																					6320	6080								11400	7880	7820														7120		11900	14800	13500					6630	5600																																																																																					06Apr2024_DDH_3740_x10L_Slot1-20_2_8565.d	2943605	14	1	1	0	0	0	0	0	0	0	1	1	1	0	0	0	0	0	0	0	0	0	0	0	0	0	1	0	1	2	1	0	0	0	0	1	1	0	0	0	0	0	0	0	0	0	0	0	0	1	1	0	0	0	0	0	0	0	0	0	0	0	0	0	0	0	0	0	0	0	0	0	0	0	0	0	0	0	0	0	0	0	0	0	0	0	0	0	0	0	0	0	0	0	0	0	0	0	0	0	0	0	0	0	0	0	0	0	0	0	0	0	0	0	0	0	0	0	0	0	0	326	339	Carbamidomethylation		27263	1.0267-1.0492
4	MMAR_2340|pks5|CDS|2810562-2816834|-|probable	TRUE	R.WDADEYYDPEPGVPGR.T	Y	68.92	1864.79	16	-6.1	933.391	2	51.1835	113	174		189	374	339	243		257	218	143				137	167	113											368	253	341		63.8			596	495																																					746		215	596	476	544							241	341	228				54.7																														7620	3520		3920	4510	12700	3840		5210	7420	5880				5910	2860	2690											11000	17100	9780		1990			9250	12100																																					18400		7300	21200	20100	14900							8300	11000	3600				1230																														06Apr2024_DDH_3740_x04L_Slot1-13_1_8542.d	3614789	80	3	1	2	2	1	2	1	2	1	2	3	1	2	1	2	1	1	1	1	1	1	1	3	1	0	1	1	2	3	2	1	2	1	1	2	2	0	0	0	0	0	0	0	0	0	0	0	0	0	0	0	0	0	0	0	0	0	0	0	0	0	0	0	0	0	0	0	0	0	0	0	0	2	3	2	3	3	2	0	0	1	0	1	2	2	2	1	0	0	0	1	0	0	0	0	0	0	0	0	0	0	0	0	0	0	0	0	0	0	0	0	0	0	0	0	0	0	0	0	0	42	57			52328	1.0762-1.0987
4	MMAR_2340|pks5|CDS|2810562-2816834|-|probable	TRUE	R.A(+45.03)AGAEIY(+45.03)ATAGSPK(+45.03)R.R	N	58.52	1596.85	15	-3.9	799.417	2	61.3939																																																																																				234				255	440	93.5																																																																																																																		2870				3340	3420	1340																															29Feb2024_DDH_3740DDA_x30_Slot1-42_3_8300.d	4020108	4	0	0	0	0	0	0	0	0	0	0	0	0	0	0	0	0	0	0	0	0	0	0	0	0	0	0	0	0	0	0	0	0	0	0	0	0	0	0	0	0	0	0	0	0	0	0	0	0	0	0	0	0	0	0	0	0	0	0	0	0	0	0	0	0	0	0	0	0	0	0	0	0	0	0	0	0	0	0	0	0	0	0	0	1	0	0	0	1	1	1	0	0	0	0	0	0	0	0	0	0	0	0	0	0	0	0	0	0	0	0	0	0	0	0	0	0	0	0	0	0	1564	1578	D3 Acetylation (K); D3 Acetylation (N-term); D3 O-Acylation (STY)	A1:D3 Acetylation (N-term):1000.00;Y7:D3 O-Acylation (STY):45.01;K14:D3 Acetylation (K):1000.00	41424	1.0813-1.1037
4	MMAR_2340|pks5|CDS|2810562-2816834|-|probable	TRUE	R.A(+45.03)AGAEIYATAGS(+45.03)PK(+45.03)R.R	N	54.71	1596.85	15	4.3	799.423	2	54.1439																																																																																		99.2																																																																																																																								1910																																							29Feb2024_DDH_3740DDA_x28_Slot1-40_3_8292.d	3588845	2	0	0	0	0	0	0	0	0	0	0	0	0	0	0	0	0	0	0	0	0	0	0	0	0	0	0	0	0	0	0	0	0	0	0	0	0	0	0	0	0	0	0	0	0	0	0	0	0	0	0	0	0	0	0	0	0	0	0	0	0	0	0	0	0	0	0	0	0	0	0	0	0	0	0	0	0	0	0	0	0	0	1	0	1	0	0	0	0	0	0	0	0	0	0	0	0	0	0	0	0	0	0	0	0	0	0	0	0	0	0	0	0	0	0	0	0	0	0	0	0	1564	1578	D3 Acetylation (K); D3 Acetylation (N-term); D3 O-Acylation (STY)	A1:D3 Acetylation (N-term):1000.00;S12:D3 O-Acylation (STY):50.22;K14:D3 Acetylation (K):1000.00	51413	1.0840-1.1064
4	MMAR_2340|pks5|CDS|2810562-2816834|-|probable	TRUE	R.A(+45.03)AGAEIYATAGS(+45.03)PKR.R	N	60.36	1551.82	15	1.6	776.907	2	49.6194					1260	1290	1060			948	726		3470				10300		4180											151	5340		5160																																								7950	7760	7760				13200	12500		31800	32100		4900	4660	5380	942		31300		12700	11100	20100	18300														2620											2000					30300	14800	14000			12200	8930		31300				79700		43500											3020	39800		94300																																								58200	57600	61700				96700	101000		486000	238000		43600	39400	46500	4440		149000		193000	169000	117000	110000														10900											11200	29Feb2024_DDH_3740DDA_x28_Slot1-40_1_8290.d	3363475	48	0	0	0	0	2	1	1	1	0	1	1	0	1	0	0	0	1	0	2	0	0	0	0	0	0	0	0	0	1	1	2	0	2	0	0	0	0	0	0	0	0	0	0	0	0	0	0	0	0	0	0	0	0	0	0	0	0	0	0	0	0	0	0	0	0	0	0	0	0	0	0	0	1	2	1	0	0	0	1	1	0	4	1	1	1	1	1	1	0	2	1	2	2	1	1	1	0	1	0	0	0	0	0	0	0	0	0	0	2	0	0	0	0	0	0	0	0	1	0	1	1564	1578	D3 Acetylation (N-term); D3 O-Acylation (STY)	A1:D3 Acetylation (N-term):1000.00;S12:D3 O-Acylation (STY):57.45	43888	1.0723-1.0947
4	MMAR_2340|pks5|CDS|2810562-2816834|-|probable	TRUE	R.A(+45.03)AGAEIYATAGSPK.R	N	66.82	1350.69	14	7.2	676.346	2	46.2215																																		84.6																																							104						551	404		571	716	645			131	87.5			303	662	539	468	411																																																											2860																																							2360						6480	6560		8180	8520	18600			2750	2360			4520	7840	6370	11100	10200																										29Feb2024_DDH_3740DDA_x32_Slot1-44_1_8304.d	3091826	38	0	0	0	0	0	0	0	0	0	1	0	2	0	0	0	0	0	0	0	0	0	0	0	0	0	0	0	0	0	0	0	0	0	2	2	0	0	0	0	0	0	0	0	0	0	0	0	0	0	0	0	0	0	0	0	0	0	0	0	0	0	0	0	0	0	0	0	0	0	0	0	0	1	1	1	0	0	0	1	1	1	2	1	2	2	0	2	2	3	2	2	1	1	2	2	1	0	0	0	0	0	0	0	0	0	0	0	0	0	0	0	0	0	0	0	0	0	0	0	0	1564	1577	D3 Acetylation (N-term)	A1:D3 Acetylation (N-term):1000.00	29945	0.9968-1.0193
4	MMAR_2340|pks5|CDS|2810562-2816834|-|probable	TRUE	R.A(+45.03)AGAEIYATAGSPK(+45.03).R	N	58.54	1395.72	14	2.5	698.858	2	60.9851													364		230	1060	2230	2210	148																																																															744	590	1280				1440	1210	1720				516	213														200		53.7																						21900		5690	43600	30700	28900	6400																																																															12100	11100	26000				10500	27300	44900				6900	6390														5490		1930										29Feb2024_DDH_3740DDA_x32_Slot1-44_1_8304.d	3809287	64	0	0	0	0	0	0	0	0	0	0	0	0	3	3	2	4	2	3	4	2	1	0	0	0	0	0	0	0	0	0	0	1	1	0	0	0	0	0	0	0	0	0	0	0	0	0	0	0	0	0	0	0	0	0	0	0	0	0	0	0	0	0	0	0	0	0	0	0	0	0	0	0	0	0	0	0	0	0	0	0	0	2	3	3	0	0	0	3	3	5	0	0	0	4	1	1	0	1	1	0	0	0	0	0	0	0	0	0	2	1	1	1	1	1	0	0	0	1	2	1	1564	1577	D3 Acetylation (K); D3 Acetylation (N-term)	A1:D3 Acetylation (N-term):1000.00;K14:D3 Acetylation (K):1000.00	46594	1.0238-1.0463
4	MMAR_2340|pks5|CDS|2810562-2816834|-|probable	TRUE	R.A(+45.03)AGAEIYATAGSPK(+45.03)R.R	N	64.92	1551.82	15	1.2	776.906	2	49.6442				1120			1060		1090			679	3470	2990	3760	9100	10300	10300		4110	4220	151	220	190			190	126		151	5340	5270	5160	494	598	405																																						7760	7760	1050	1010	1000	13200	16200	16300	31800	32100	34400	4900	4660	5380	27700	34000	31300	11100	12700	11100	20100	18700	21200		1050	940										2620	2490	2500	1390	1290	1620				1890	1850	2000				27900			27900		32900			8030	62500	32500	106000	221000	159000	233000		69900	153000	4110	3760	2970			3510	5360		3020	39800	160000	94300	7100	7780	5730																																						115000	61700	20400	11200	20700	387000	135000	208000	243000	1190000	1030000	87200	78700	92900	831000	1400000	892000	83200	96500	84600	934000	663000	827000		5450	8160										43800	41400	38800	30000	8460	16000				21400	12100	11200	29Feb2024_DDH_3740DDA_x28_Slot1-40_3_8292.d	3365987	219	2	1	2	2	0	1	3	0	3	0	0	1	2	3	3	4	2	4	1	2	4	1	1	1	1	0	1	2	0	1	2	4	2	2	1	1	0	0	0	0	0	0	0	0	0	0	0	0	0	0	0	0	0	0	0	0	0	0	0	0	0	1	0	0	0	0	0	0	0	0	0	0	0	2	2	2	1	2	4	3	4	2	7	7	2	2	2	13	14	8	1	1	1	9	12	11	2	1	2	0	0	0	1	1	0	0	1	1	4	5	5	6	1	4	1	2	1	3	2	3	1564	1578	D3 Acetylation (K); D3 Acetylation (N-term)	A1:D3 Acetylation (N-term):1000.00;K14:D3 Acetylation (K):1000.00	43619	1.0732-1.0956
4	MMAR_2340|pks5|CDS|2810562-2816834|-|probable	TRUE	R.A(+45.03)DGSYIITGGLGGLGLFLAEK(+45.03)M(+15.99)ATAGAGR.I	N	59.67	2872.49	29	-5.9	958.486	3	119.158																																																																																																																																																																																																																																																	29Feb2024_DDH_3740DDA_x28_Slot1-40_3_8292.d	6765595	23	0	0	0	0	0	0	0	0	0	0	0	0	0	0	0	0	0	0	0	0	0	0	0	0	0	0	0	0	0	0	1	0	0	0	0	0	0	0	0	0	0	0	0	0	0	0	0	0	0	0	0	0	0	0	0	0	0	0	0	0	0	0	0	0	0	0	0	0	0	0	0	0	2	2	5	0	0	0	0	1	1	2	2	2	1	1	2	0	0	0	1	0	0	0	0	0	0	0	0	0	0	0	0	0	0	0	0	0	0	0	0	0	0	0	0	0	0	0	0	0	1746	1774	D3 Acetylation (K); D3 Acetylation (N-term); Oxidation (M)	A1:D3 Acetylation (N-term):1000.00;K21:D3 Acetylation (K):1000.00;M22:Oxidation (M):1000.00	134764	1.1556-1.1780
4	MMAR_2340|pks5|CDS|2810562-2816834|-|probable	TRUE	R.A(+45.03)DTDGY(+45.03)GVDIVLNSLTGAAQR.A	N	65.61	2225.11	21	-8	1113.54	2	106.464																																																																																																																																																																																																																																																	29Feb2024_DDH_3740DDA_x30_Slot1-42_2_8299.d	6168430	3	0	0	0	0	0	0	0	0	0	0	0	0	0	0	0	0	0	0	0	0	0	0	0	0	0	0	0	0	0	0	0	0	0	0	0	0	0	0	0	0	0	0	0	0	0	0	0	0	0	0	0	0	0	0	0	0	0	0	0	0	0	0	0	0	0	0	0	0	0	0	0	0	0	0	0	0	0	0	0	0	0	0	0	0	0	0	0	2	1	0	0	0	0	0	0	0	0	0	0	0	0	0	0	0	0	0	0	0	0	0	0	0	0	0	0	0	0	0	0	0	1604	1624	D3 Acetylation (N-term); D3 O-Acylation (STY)	A1:D3 Acetylation (N-term):1000.00;Y6:D3 O-Acylation (STY):29.32	91945	1.3179-1.3401
4	MMAR_2340|pks5|CDS|2810562-2816834|-|probable	TRUE	R.A(+45.03)DTDGYGVDIVLN(+0.98)SLTGAAQR.A	N	56.24	2181.06	21	6.8	728.024	3	98.4911																																																																													91.9																																																																																																																								1420																																												29Feb2024_DDH_3740DDA_x30_Slot1-42_1_8298.d	5841898	6	0	0	0	0	0	0	0	0	0	0	0	0	0	1	0	0	0	0	0	1	0	0	0	0	0	0	0	0	0	0	0	0	0	0	0	0	0	0	0	0	0	0	0	0	0	0	0	0	0	0	0	0	0	0	0	0	0	0	0	0	0	0	0	0	0	0	0	0	0	0	0	0	0	0	0	0	1	0	1	0	0	0	1	0	0	0	0	1	0	0	0	0	0	0	0	0	0	0	0	0	0	0	0	0	0	0	0	0	0	0	0	0	0	0	0	0	0	0	0	0	1604	1624	D3 Acetylation (N-term); Deamidation (NQ)	A1:D3 Acetylation (N-term):1000.00;N13:Deamidation (NQ):43.57	82447	0.9590-0.9815
4	MMAR_2340|pks5|CDS|2810562-2816834|-|probable	TRUE	R.A(+45.03)DTDGYGVDIVLNSLTGAAQR.A	N	80.01	2180.08	21	-0.2	1091.03	2	98.8131				115	151					263	208		1020	929	1030	6380	5400	5240	1670	1650	1490										2050	2020	2050	238	341	333																																					4070	3420	3680				6630	6360	5960	18800	17900	17000	2340	2410	2110	19000	20500	21500	7160	7000	5140	10400	11000	12100	611		903					125				325	2090	2430	2080	2080	2070	2060	931	648	899	1960	1400	1570				2290	1640					5860	6750		8690	15600	21000	264000	77400	151000	41400	37900	25500										38900	30400	33000	7860	4610	8400																																					82000	26500	83200				84000	88500	83400	628000	755000	596000	56900	32000	37200	785000	435000	933000	215000	128000	67900	177000	314000	368000	6310		23100					1690				8660	63100	91500	37900	43100	38300	33100	15900	5840	27200	32600	13700	33500	29Feb2024_DDH_3740DDA_x32_Slot1-44_3_8306.d	5688174	265	0	0	0	2	1	3	2	2	2	2	2	2	3	2	2	7	8	7	3	3	2	2	0	1	1	0	0	0	0	0	3	2	2	3	1	3	0	0	0	0	0	0	0	0	0	0	0	0	0	0	0	0	0	0	0	0	0	0	0	0	0	0	0	0	0	0	0	0	0	0	0	0	4	3	5	4	1	1	5	5	4	13	11	10	5	2	2	12	9	11	6	4	3	5	7	8	1	2	3	1	1	2	1	1	0	1	2	2	5	5	3	3	3	2	3	1	3	2	2	3	1604	1624	D3 Acetylation (N-term)	A1:D3 Acetylation (N-term):1000.00	89094	1.3045-1.3268
4	MMAR_2340|pks5|CDS|2810562-2816834|-|probable	TRUE	G.A(+45.03)EIYATAGSPK.R	N	14.42	1151.59	11	10.4	576.801	2	43.6831		175		435	282																																																																																		1050																																			3160		7000	6190																																																																																		10000																																		29Feb2024_DDH_3740DDA_x29_Slot1-41_3_8295.d	2820341	4	0	1	0	1	1	0	0	0	0	0	0	0	0	0	0	0	0	0	0	0	0	0	0	0	0	0	0	0	0	0	0	0	0	0	0	0	0	0	0	0	0	0	0	0	0	0	0	0	0	0	0	0	0	0	0	0	0	0	0	0	0	0	0	0	0	0	0	0	0	0	0	0	0	0	0	0	0	0	0	0	0	0	0	0	0	0	1	0	0	0	0	0	0	0	0	0	0	0	0	0	0	0	0	0	0	0	0	0	0	0	0	0	0	0	0	0	0	0	0	0	1567	1577	D3 Acetylation (N-term)	A1:D3 Acetylation (N-term):1000.00	44903	0.9040-0.9266
4	MMAR_2340|pks5|CDS|2810562-2816834|-|probable	TRUE	R.A(+45.03)GDK(+45.03)VLIHSGTGGVGQ(+0.98)AAIAIAR.A	N	47.31	2252.24	23	6.1	1127.12	2	73.2764																																																																																																519																		168																																																																																																						6080																		8020							29Feb2024_DDH_3740DDA_x37_Slot1-50_2_8324.d	5885728	10	0	0	0	0	0	0	0	0	0	0	0	0	0	0	0	0	0	1	0	0	0	0	0	0	0	0	0	0	0	0	0	0	0	0	0	0	0	0	0	0	0	0	0	0	0	0	0	0	0	0	0	0	0	0	0	0	0	0	0	0	0	0	0	0	0	0	0	0	0	0	0	0	0	0	0	0	0	0	0	0	1	0	0	0	0	0	0	0	1	0	0	0	0	1	0	1	0	0	1	0	0	0	0	0	0	0	0	0	0	1	0	0	0	3	0	0	0	0	0	0	1541	1563	D3 Acetylation (K); D3 Acetylation (N-term); Deamidation (NQ)	A1:D3 Acetylation (N-term):1000.00;K4:D3 Acetylation (K):1000.00;Q16:Deamidation (NQ):1000.00	28942	1.3099-1.3321
4	MMAR_2340|pks5|CDS|2810562-2816834|-|probable	TRUE	R.A(+45.03)GDK(+45.03)VLIHSGTGGVGQAAIAIAR.A	N	83.74	2251.26	23	2.3	751.422	3	71.5072					130								2130	2290	2630	6880	7630	8130	2740	1310	2970										3860	3660	4000	259	513	450																																					3810	3620	3630				5880	5700	5790	18100	17700	21400	1840	1970	1570	11500	13900	12900	7610	5680	6340	6410	7070	4160			584										1000	953	779	422	356	315				224							3950								54800	40300	61900	188000	201000	182000	66700	13200	35900										106000	96900	42700	5980	22300	11500																																					77900	47200	64100				59700	111000	55400	482000	416000	702000	44700	36600	27900	145000	113000	99500	150000	137000	57600	55300	74600	22300			3340										19400	5500	22600	11300	8080	5200				4810			29Feb2024_DDH_3740DDA_x40_Slot1-53_1_8334.d	6941958	274	0	0	0	2	2	2	2	1	3	2	3	3	5	4	5	8	7	6	5	4	4	0	0	0	0	1	0	0	0	1	7	4	4	3	4	3	0	0	0	0	0	0	0	0	0	0	0	0	0	0	0	0	0	0	0	0	0	0	0	0	0	0	0	0	0	0	0	0	0	0	0	0	4	3	4	1	2	0	4	4	4	9	10	14	5	3	3	7	8	10	4	6	3	8	9	5	4	2	2	0	0	0	1	0	0	0	0	0	4	2	4	4	5	7	2	1	2	4	4	1	1541	1563	D3 Acetylation (K); D3 Acetylation (N-term)	A1:D3 Acetylation (N-term):1000.00;K4:D3 Acetylation (K):1000.00	21903	1.0526-1.0750
4	MMAR_2340|pks5|CDS|2810562-2816834|-|probable	TRUE	R.A(+45.03)GDKVLIHSGTGGVGQ(+0.98)AAIAIAR.A	N	51.77	2207.21	23	11.2	736.743	3	54.2646																																																																																		193																																																																																																																								9990																																							29Feb2024_DDH_3740DDA_x28_Slot1-40_1_8290.d	3595728	2	0	0	0	0	0	0	0	1	0	0	0	0	0	0	0	0	0	0	0	0	0	0	0	0	0	0	0	0	0	0	0	0	0	0	0	0	0	0	0	0	0	0	0	0	0	0	0	0	0	0	0	0	0	0	0	0	0	0	0	0	0	0	0	0	0	0	0	0	0	0	0	0	0	0	0	0	0	0	0	0	0	1	0	0	0	0	0	0	0	0	0	0	0	0	0	0	0	0	0	0	0	0	0	0	0	0	0	0	0	0	0	0	0	0	0	0	0	0	0	0	1541	1563	D3 Acetylation (N-term); Deamidation (NQ)	A1:D3 Acetylation (N-term):1000.00;Q16:Deamidation (NQ):1000.00	51807	1.0409-1.0633
4	MMAR_2340|pks5|CDS|2810562-2816834|-|probable	TRUE	R.A(+45.03)GDKVLIHSGTGGVGQAAIAIAR.A	N	72.73	2206.23	23	-0.8	736.408	3	54.3133	4080	2800	2340			135		508							216										565				467							634																																					16200	15400	1420	14400		13800	1300			579					6980																																		42500	34100	29900			5070		7660							3810										8680				8200							6840																																					141000	140000	20800	130000		127000	18500			14900					69000																																		29Feb2024_DDH_3740DDA_x25_Slot1-37_2_8280.d	3324638	37	1	2	1	1	0	1	0	1	0	0	0	0	0	0	1	0	0	0	0	0	0	0	0	0	1	0	1	0	1	0	0	0	0	0	0	1	0	0	0	0	0	0	1	0	0	0	0	0	0	0	0	0	0	0	0	0	0	0	0	0	0	0	0	0	0	0	0	0	0	0	0	0	2	2	2	4	2	2	1	0	2	2	1	0	0	0	4	0	0	0	0	0	0	0	0	0	0	0	0	0	0	0	0	0	0	0	0	0	0	0	0	0	0	0	0	0	0	0	0	0	1541	1563	D3 Acetylation (N-term)	A1:D3 Acetylation (N-term):1000.00	62525	1.0526-1.0750
4	MMAR_2340|pks5|CDS|2810562-2816834|-|probable	TRUE	R.A(+45.03)GLELLAWGGR.F	N	53.85	1186.65	11	-3.4	594.328	2	93.8042		288		3010	2710		2410	1880	2070	1630	1660	1900	4930	4740	4410	9290	9440	7400	6080	5540	5070	1040		935	1200	760	831	501		645	6230	6590	5350	1510	1050	1000										280												289															11800	11500	11200		1350	1430	14400	14200	13500	23500	22500	17100	7460	6970	6700	7550	7200	6370	9120	8870	8180	2890	2510	2620																										6650		43000	17500		16100	16400	16200	13400	13500	12400	34000	64800	56300	55000	108000	42300	40800	70700	36300	8760		15300	9100	8190	13300	5520		6850	43000	84100	35300	13000	20400	8590										4270												3020															198000	66800	125000		9920	10500	157000	153000	146000	376000	348000	270000	43600	86900	71700	31800	64100	86400	105000	99300	53400	38000	15200	13400																									29Feb2024_DDH_3740DDA_x38_Slot1-51_1_8326.d	8061305	185	2	3	1	3	2	2	2	2	2	2	2	1	2	2	2	3	2	4	2	2	2	2	2	3	1	2	2	1	2	1	2	2	2	3	2	1	1	0	0	0	0	0	1	0	0	1	0	0	0	0	0	0	0	0	1	1	1	1	2	0	3	1	1	0	0	0	0	0	0	0	0	0	5	4	4	1	1	2	3	5	4	4	3	4	2	3	2	4	4	4	4	3	3	3	2	2	0	0	0	0	0	0	0	0	0	0	0	1	1	3	2	2	3	1	2	1	3	1	1	1	1625	1635	D3 Acetylation (N-term)	A1:D3 Acetylation (N-term):1000.00	40901	0.9320-0.9545
4	MMAR_2340|pks5|CDS|2810562-2816834|-|probable	TRUE	R.A(+45.03)IALAES(+45.03)SDAAIAPDEGAYAFQTLLR.H	N	52.12	2753.4	26	-6.9	918.79	3	111.832																																																																																																																																																																																																																																																	29Feb2024_DDH_3740DDA_x28_Slot1-40_3_8292.d	6410369	3	0	0	0	0	0	0	0	0	0	0	0	0	0	0	0	0	0	0	0	0	0	0	0	0	0	0	0	0	0	0	0	0	0	0	0	0	0	0	0	0	0	0	0	0	0	0	0	0	0	0	0	0	0	0	0	0	0	0	0	0	0	0	0	0	0	0	0	0	0	0	0	0	0	0	1	0	0	0	0	0	0	1	0	1	0	0	0	0	0	0	0	0	0	0	0	0	0	0	0	0	0	0	0	0	0	0	0	0	0	0	0	0	0	0	0	0	0	0	0	0	1930	1955	D3 Acetylation (N-term); D3 O-Acylation (STY)	A1:D3 Acetylation (N-term):1000.00;S7:D3 O-Acylation (STY):10.11	130871	1.1118-1.1341
4	MMAR_2340|pks5|CDS|2810562-2816834|-|probable	TRUE	R.A(+45.03)IALAESS(+45.03)DAAIAPDEGAYAFQ(+0.98)TLLR.H	N	14.27	2754.39	26	2.5	919.127	3	111.881																																																																																																																																																																																																																																																	29Feb2024_DDH_3740DDA_x28_Slot1-40_1_8290.d	6414343	2	0	0	0	0	0	0	0	0	0	0	0	0	0	0	0	0	0	0	0	0	0	0	0	0	0	0	0	0	0	0	0	0	0	0	0	0	0	0	0	0	0	0	0	0	0	0	0	0	0	0	0	0	0	0	0	0	0	0	0	0	0	0	0	0	0	0	0	0	0	0	0	0	0	0	0	0	0	0	0	0	0	1	0	0	0	0	0	0	1	0	0	0	0	0	0	0	0	0	0	0	0	0	0	0	0	0	0	0	0	0	0	0	0	0	0	0	0	0	0	0	1930	1955	D3 Acetylation (N-term); D3 O-Acylation (STY); Deamidation (NQ)	A1:D3 Acetylation (N-term):1000.00;S8:D3 O-Acylation (STY):7.21;Q22:Deamidation (NQ):1000.00	131137	1.1243-1.1467
4	MMAR_2340|pks5|CDS|2810562-2816834|-|probable	TRUE	R.A(+45.03)IALAESS(+45.03)DAAIAPDEGAYAFQTLLR.H	N	17.71	2753.4	26	-12.2	918.785	3	107.815																																																																																															253																																																																																																																								4180																										29Feb2024_DDH_3740DDA_x30_Slot1-42_1_8298.d	6291933	2	0	0	0	0	0	0	0	0	0	0	0	0	0	0	0	0	0	0	0	0	0	0	0	0	0	0	0	0	0	0	0	0	0	0	0	0	0	0	0	0	0	0	0	0	0	0	0	0	0	0	0	0	0	0	0	0	0	0	0	0	0	0	0	0	0	0	0	0	0	0	0	0	0	0	0	0	0	0	0	0	0	0	0	0	0	0	0	1	0	0	0	0	0	0	1	0	0	0	0	0	0	0	0	0	0	0	0	0	0	0	0	0	0	0	0	0	0	0	0	0	1930	1955	D3 Acetylation (N-term); D3 O-Acylation (STY)	A1:D3 Acetylation (N-term):1000.00;S8:D3 O-Acylation (STY):7.21	89376	1.0112-1.0337
4	MMAR_2340|pks5|CDS|2810562-2816834|-|probable	TRUE	R.A(+45.03)IALAESSDAAIAPDEGAY(+45.03)AFQTLLR.H	N	41.85	2753.4	26	-7.5	918.79	3	111.846																																																																																																																																																																																																																																																	29Feb2024_DDH_3740DDA_x28_Slot1-40_2_8291.d	6386983	1	0	0	0	0	0	0	0	0	0	0	0	0	0	0	0	0	0	0	0	0	0	0	0	0	0	0	0	0	0	0	0	0	0	0	0	0	0	0	0	0	0	0	0	0	0	0	0	0	0	0	0	0	0	0	0	0	0	0	0	0	0	0	0	0	0	0	0	0	0	0	0	0	0	0	0	0	0	0	0	0	0	0	1	0	0	0	0	0	0	0	0	0	0	0	0	0	0	0	0	0	0	0	0	0	0	0	0	0	0	0	0	0	0	0	0	0	0	0	0	0	1930	1955	D3 Acetylation (N-term); D3 O-Acylation (STY)	A1:D3 Acetylation (N-term):1000.00;Y19:D3 O-Acylation (STY):26.83	131587	1.1315-1.1538
4	MMAR_2340|pks5|CDS|2810562-2816834|-|probable	TRUE	R.A(+45.03)IALAESSDAAIAPDEGAYAFQ(+0.98)TLLR.H	N	52.52	2709.36	26	-19.9	1355.64	2	107.199																																																																															1390																																						166																																																																																		34100																																						2940				29Feb2024_DDH_3740DDA_x28_Slot1-40_1_8290.d	6188748	27	0	0	0	1	0	0	0	0	1	0	0	1	0	0	0	0	0	0	0	1	0	0	1	1	1	1	1	0	0	0	1	0	0	1	1	0	0	0	0	0	0	0	0	0	0	0	0	0	0	0	0	0	0	0	0	0	0	0	0	0	0	0	0	0	0	0	0	0	0	0	0	0	2	0	0	0	0	0	1	0	0	2	0	0	1	2	1	0	1	2	1	0	0	0	0	0	0	0	0	0	0	0	0	0	0	0	0	0	1	0	0	0	0	0	0	0	1	0	0	0	1930	1955	D3 Acetylation (N-term); Deamidation (NQ)	A1:D3 Acetylation (N-term):1000.00;Q22:Deamidation (NQ):1000.00	128022	1.4261-1.4482
