## Supplementary material for "N*-*acetyl-transferases required for iron uptake and aminoglycoside resistance promote virulence lipid production in *M. marinum*": Proteomics dataset (part 7 of 200)

### Sheet: A. PEAKSdbpeptideresults (continued)
Protein Group	Accession	Top	Peptide	Unique	-10LgP	Mass	Length	ppm	m/z	z	RT	Area x01L_P1_1_WT	Area x01L_P1_2_WT	Area x01L_P1_3_WT	Area x02L_P2_1_WT	Area x02L_P2_2_WT	Area x02L_P2_3_WT	Area x03L_P1_1_d3740	Area x03L_P1_2_d3740	Area x03L_P1_3_d3740	Area x04L_P2_1_d3740	Area x04L_P2_2_d3740	Area x04L_P2_3_d3740	Area x05L_P1_1_c3740	Area x05L_P1_2_c3740	Area x05L_P1_3_c3740	Area x06L_P2_1_c3740	Area x06L_P2_2_c3740	Area x06L_P2_3_c3740	Area x07L_P1_1_d3692	Area x07L_P1_2_d3692	Area x07L_P1_3_d3692	Area x08L_P2_1_d3692	Area x08L_P2_2_d3692	Area x08L_P2_3_d3692	Area x09L_P1_1_c3692	Area x09L_P1_2_c3692	Area x09L_P1_3_c3692	Area x10L_P2_1_c3692	Area x10L_P2_2_c3692	Area x10L_P2_3_c3692	Area x11L_P1_1_cross	Area x11L_P1_2_cross	Area x11L_P1_3_cross	Area x12L_P2_1_cross	Area x12L_P2_2_cross	Area x12L_P2_3_cross	Area x13L_S1_1_WT	Area x13L_S1_2_WT	Area x13L_S1_3_WT	Area x14L_S2_1_WT	Area x14L_S2_2_WT	Area x14L_S2_3_WT	Area x15L_S1_1_d3740	Area x15L_S1_2_d3740	Area x15L_S1_3_d3740	Area x16L_S2_1_d3740	Area x16L_S2_2_d3740	Area x16L_S2_3_d3740	Area x17L_S1_1_c3740	Area x17L_S1_2_c3740	Area x17L_S1_3_c3740	Area x18L_S2_1_c3740	Area x18L_S2_2_c3740	Area x18L_S2_3_c3740	Area x19L_S1_1_d3692	Area x19L_S1_2_d3692	Area x19L_S1_3_d3692	Area x20L_S2_1_d3692	Area x20L_S2_2_d3692	Area x20L_S2_3_d3692	Area x21L_S1_1_c3692	Area x21L_S1_2_c3692	Area x21L_S1_3_c3692	Area x22L_S2_1_c3692	Area x22L_S2_2_c3692	Area x22L_S2_3_c3692	Area x23L_S1_1_cross	Area x23L_S1_2_cross	Area x23L_S1_3_cross	Area x24L_S2_1_cross	Area x24L_S2_2_cross	Area x24L_S2_3_cross	Area x25L_P3_1_WT	Area x25L_P3_2_WT	Area x25L_P3_3_WT	Area x26L_P3_1_dCb	Area x26L_P3_2_dCb	Area x26L_P3_3_dCb	Area x27L_P3_1_d3740	Area x27L_P3_2_d3740	Area x27L_P3_3_d3740	Area x28L_P3_1_c3740	Area x28L_P3_2_c3740	Area x28L_P3_3_c3740	Area x29L_P3_1_d3692	Area x29L_P3_2_d3692	Area x29L_P3_3_d3692	Area x30L_P3_1_c3692	Area x30L_P3_2_c3692	Area x30L_P3_3_c3692	Area x31L_P3_1_cross	Area x31L_P3_2_cross	Area x31L_P3_3_cross	Area x32L_P3_1_pPapA5	Area x32L_P3_2_pPapA5	Area x32L_P3_3_pPapA5	Area x33L_S3_1_WT	Area x33L_S3_2_WT	Area x33L_S3_3_WT	Area x34L_S3_1_dCb	Area x34L_S3_2_dCb	Area x34L_S3_3_dCb	Area x35L_S3_1_d3740	Area x35L_S3_2_d3740	Area x35L_S3_3_d3740	Area x36L_S3_1_c3740	Area x36L_S3_2_c3740	Area x36L_S3_3_c3740	Area x37L_S3_1_d3692	Area x37L_S3_2_d3692	Area x37L_S3_3_d3692	Area x38L_S3_1_c3692	Area x38L_S3_2_c3692	Area x38L_S3_3_c3692	Area x39L_S3_1_cross	Area x39L_S3_2_cross	Area x39L_S3_3_cross	Area x40L_S3_1_pPapA5	Area x40L_S3_2_pPapA5	Area x40L_S3_3_pPapA5	Intensity x01L_P1_1_WT	Intensity x01L_P1_2_WT	Intensity x01L_P1_3_WT	Intensity x02L_P2_1_WT	Intensity x02L_P2_2_WT	Intensity x02L_P2_3_WT	Intensity x03L_P1_1_d3740	Intensity x03L_P1_2_d3740	Intensity x03L_P1_3_d3740	Intensity x04L_P2_1_d3740	Intensity x04L_P2_2_d3740	Intensity x04L_P2_3_d3740	Intensity x05L_P1_1_c3740	Intensity x05L_P1_2_c3740	Intensity x05L_P1_3_c3740	Intensity x06L_P2_1_c3740	Intensity x06L_P2_2_c3740	Intensity x06L_P2_3_c3740	Intensity x07L_P1_1_d3692	Intensity x07L_P1_2_d3692	Intensity x07L_P1_3_d3692	Intensity x08L_P2_1_d3692	Intensity x08L_P2_2_d3692	Intensity x08L_P2_3_d3692	Intensity x09L_P1_1_c3692	Intensity x09L_P1_2_c3692	Intensity x09L_P1_3_c3692	Intensity x10L_P2_1_c3692	Intensity x10L_P2_2_c3692	Intensity x10L_P2_3_c3692	Intensity x11L_P1_1_cross	Intensity x11L_P1_2_cross	Intensity x11L_P1_3_cross	Intensity x12L_P2_1_cross	Intensity x12L_P2_2_cross	Intensity x12L_P2_3_cross	Intensity x13L_S1_1_WT	Intensity x13L_S1_2_WT	Intensity x13L_S1_3_WT	Intensity x14L_S2_1_WT	Intensity x14L_S2_2_WT	Intensity x14L_S2_3_WT	Intensity x15L_S1_1_d3740	Intensity x15L_S1_2_d3740	Intensity x15L_S1_3_d3740	Intensity x16L_S2_1_d3740	Intensity x16L_S2_2_d3740	Intensity x16L_S2_3_d3740	Intensity x17L_S1_1_c3740	Intensity x17L_S1_2_c3740	Intensity x17L_S1_3_c3740	Intensity x18L_S2_1_c3740	Intensity x18L_S2_2_c3740	Intensity x18L_S2_3_c3740	Intensity x19L_S1_1_d3692	Intensity x19L_S1_2_d3692	Intensity x19L_S1_3_d3692	Intensity x20L_S2_1_d3692	Intensity x20L_S2_2_d3692	Intensity x20L_S2_3_d3692	Intensity x21L_S1_1_c3692	Intensity x21L_S1_2_c3692	Intensity x21L_S1_3_c3692	Intensity x22L_S2_1_c3692	Intensity x22L_S2_2_c3692	Intensity x22L_S2_3_c3692	Intensity x23L_S1_1_cross	Intensity x23L_S1_2_cross	Intensity x23L_S1_3_cross	Intensity x24L_S2_1_cross	Intensity x24L_S2_2_cross	Intensity x24L_S2_3_cross	Intensity x25L_P3_1_WT	Intensity x25L_P3_2_WT	Intensity x25L_P3_3_WT	Intensity x26L_P3_1_dCb	Intensity x26L_P3_2_dCb	Intensity x26L_P3_3_dCb	Intensity x27L_P3_1_d3740	Intensity x27L_P3_2_d3740	Intensity x27L_P3_3_d3740	Intensity x28L_P3_1_c3740	Intensity x28L_P3_2_c3740	Intensity x28L_P3_3_c3740	Intensity x29L_P3_1_d3692	Intensity x29L_P3_2_d3692	Intensity x29L_P3_3_d3692	Intensity x30L_P3_1_c3692	Intensity x30L_P3_2_c3692	Intensity x30L_P3_3_c3692	Intensity x31L_P3_1_cross	Intensity x31L_P3_2_cross	Intensity x31L_P3_3_cross	Intensity x32L_P3_1_pPapA5	Intensity x32L_P3_2_pPapA5	Intensity x32L_P3_3_pPapA5	Intensity x33L_S3_1_WT	Intensity x33L_S3_2_WT	Intensity x33L_S3_3_WT	Intensity x34L_S3_1_dCb	Intensity x34L_S3_2_dCb	Intensity x34L_S3_3_dCb	Intensity x35L_S3_1_d3740	Intensity x35L_S3_2_d3740	Intensity x35L_S3_3_d3740	Intensity x36L_S3_1_c3740	Intensity x36L_S3_2_c3740	Intensity x36L_S3_3_c3740	Intensity x37L_S3_1_d3692	Intensity x37L_S3_2_d3692	Intensity x37L_S3_3_d3692	Intensity x38L_S3_1_c3692	Intensity x38L_S3_2_c3692	Intensity x38L_S3_3_c3692	Intensity x39L_S3_1_cross	Intensity x39L_S3_2_cross	Intensity x39L_S3_3_cross	Intensity x40L_S3_1_pPapA5	Intensity x40L_S3_2_pPapA5	Intensity x40L_S3_3_pPapA5	Source File	Scan	#Spec	#Spec x01L_P1_1_WT	#Spec x01L_P1_2_WT	#Spec x01L_P1_3_WT	#Spec x02L_P2_1_WT	#Spec x02L_P2_2_WT	#Spec x02L_P2_3_WT	#Spec x03L_P1_1_d3740	#Spec x03L_P1_2_d3740	#Spec x03L_P1_3_d3740	#Spec x04L_P2_1_d3740	#Spec x04L_P2_2_d3740	#Spec x04L_P2_3_d3740	#Spec x05L_P1_1_c3740	#Spec x05L_P1_2_c3740	#Spec x05L_P1_3_c3740	#Spec x06L_P2_1_c3740	#Spec x06L_P2_2_c3740	#Spec x06L_P2_3_c3740	#Spec x07L_P1_1_d3692	#Spec x07L_P1_2_d3692	#Spec x07L_P1_3_d3692	#Spec x08L_P2_1_d3692	#Spec x08L_P2_2_d3692	#Spec x08L_P2_3_d3692	#Spec x09L_P1_1_c3692	#Spec x09L_P1_2_c3692	#Spec x09L_P1_3_c3692	#Spec x10L_P2_1_c3692	#Spec x10L_P2_2_c3692	#Spec x10L_P2_3_c3692	#Spec x11L_P1_1_cross	#Spec x11L_P1_2_cross	#Spec x11L_P1_3_cross	#Spec x12L_P2_1_cross	#Spec x12L_P2_2_cross	#Spec x12L_P2_3_cross	#Spec x13L_S1_1_WT	#Spec x13L_S1_2_WT	#Spec x13L_S1_3_WT	#Spec x14L_S2_1_WT	#Spec x14L_S2_2_WT	#Spec x14L_S2_3_WT	#Spec x15L_S1_1_d3740	#Spec x15L_S1_2_d3740	#Spec x15L_S1_3_d3740	#Spec x16L_S2_1_d3740	#Spec x16L_S2_2_d3740	#Spec x16L_S2_3_d3740	#Spec x17L_S1_1_c3740	#Spec x17L_S1_2_c3740	#Spec x17L_S1_3_c3740	#Spec x18L_S2_1_c3740	#Spec x18L_S2_2_c3740	#Spec x18L_S2_3_c3740	#Spec x19L_S1_1_d3692	#Spec x19L_S1_2_d3692	#Spec x19L_S1_3_d3692	#Spec x20L_S2_1_d3692	#Spec x20L_S2_2_d3692	#Spec x20L_S2_3_d3692	#Spec x21L_S1_1_c3692	#Spec x21L_S1_2_c3692	#Spec x21L_S1_3_c3692	#Spec x22L_S2_1_c3692	#Spec x22L_S2_2_c3692	#Spec x22L_S2_3_c3692	#Spec x23L_S1_1_cross	#Spec x23L_S1_2_cross	#Spec x23L_S1_3_cross	#Spec x24L_S2_1_cross	#Spec x24L_S2_2_cross	#Spec x24L_S2_3_cross	#Spec x25L_P3_1_WT	#Spec x25L_P3_2_WT	#Spec x25L_P3_3_WT	#Spec x26L_P3_1_dCb	#Spec x26L_P3_2_dCb	#Spec x26L_P3_3_dCb	#Spec x27L_P3_1_d3740	#Spec x27L_P3_2_d3740	#Spec x27L_P3_3_d3740	#Spec x28L_P3_1_c3740	#Spec x28L_P3_2_c3740	#Spec x28L_P3_3_c3740	#Spec x29L_P3_1_d3692	#Spec x29L_P3_2_d3692	#Spec x29L_P3_3_d3692	#Spec x30L_P3_1_c3692	#Spec x30L_P3_2_c3692	#Spec x30L_P3_3_c3692	#Spec x31L_P3_1_cross	#Spec x31L_P3_2_cross	#Spec x31L_P3_3_cross	#Spec x32L_P3_1_pPapA5	#Spec x32L_P3_2_pPapA5	#Spec x32L_P3_3_pPapA5	#Spec x33L_S3_1_WT	#Spec x33L_S3_2_WT	#Spec x33L_S3_3_WT	#Spec x34L_S3_1_dCb	#Spec x34L_S3_2_dCb	#Spec x34L_S3_3_dCb	#Spec x35L_S3_1_d3740	#Spec x35L_S3_2_d3740	#Spec x35L_S3_3_d3740	#Spec x36L_S3_1_c3740	#Spec x36L_S3_2_c3740	#Spec x36L_S3_3_c3740	#Spec x37L_S3_1_d3692	#Spec x37L_S3_2_d3692	#Spec x37L_S3_3_d3692	#Spec x38L_S3_1_c3692	#Spec x38L_S3_2_c3692	#Spec x38L_S3_3_c3692	#Spec x39L_S3_1_cross	#Spec x39L_S3_2_cross	#Spec x39L_S3_3_cross	#Spec x40L_S3_1_pPapA5	#Spec x40L_S3_2_pPapA5	#Spec x40L_S3_3_pPapA5	Start	End	PTM	AScore	Precursor Id	1/k0 Range
4	MMAR_2340|pks5|CDS|2810562-2816834|-|probable	TRUE	R.A(+45.03)IALAESSDAAIAPDEGAYAFQTLLR.H	N	66.28	2708.37	26	-1.4	1355.17	2	108.159				794	1170	852	746	546	831	826		528	2230	2110	2670	8020	6950	6650	4650	3590	3260	233	211								5410	6250	4640	374	382	70																																					9030	8560	6060	1220		1150	15100	14200	14100	33100	27200	20600	4110	5280	4490	14000	15100	14600	10300	7340	5850	6490	6080	7350													244			340	390											12200	31800	20200	7320	15000	6520	34800		8820	21700	49800	74300	423000	413000	206000	216000	94300	42400	8090	4170								228000	129000	143000	12200	7470	2610																																					179000	282000	91700	26700		14100	103000	192000	96900	765000	876000	425000	29600	76700	125000	477000	463000	408000	196000	149000	67100	49600	128000	132000													3330			5100	4490								29Feb2024_DDH_3740DDA_x32_Slot1-44_3_8306.d	6144541	371	1	2	2	1	4	2	3	3	1	4	1	4	6	5	6	13	15	10	10	6	6	2	2	2	1	2	2	1	3	1	14	9	12	5	4	5	0	0	0	0	0	0	0	0	0	0	0	0	0	0	0	0	0	0	0	0	0	0	0	0	0	0	0	0	0	0	0	0	0	0	0	0	6	11	3	2	2	1	5	9	4	10	14	10	3	5	5	11	11	12	7	8	8	4	6	12	0	1	2	0	0	0	0	1	0	1	1	1	3	2	3	2	1	1	2	2	2	3	2	2	1930	1955	D3 Acetylation (N-term)	A1:D3 Acetylation (N-term):1000.00	95866	1.4181-1.4402
4	MMAR_2340|pks5|CDS|2810562-2816834|-|probable	TRUE	K.A(+45.03)LETIELIR.S	N	49.16	1101.65	9	-0.4	551.823	2	84.3505				190	455	457			308	327	199	168	1420	1610		3720	3940	3620	1690	1650														231		288															532		206																				1560						2410	2140	2050	4270	4800	4950	737		827	3540	3380	3580	1580	1650	1710	1960	1890																													3990	10500	3890			3960	5450	7940	3760	12200	14100		24700	54700	27900	14300	14200														4130		3680															4480		4200																				29200						17100	14500	17500	54400	93800	87500	7560		6840	28600	26300	14600	14100	12900	20800	8530	7060																										29Feb2024_DDH_3740DDA_x30_Slot1-42_2_8299.d	5107051	132	0	0	0	2	3	1	1	1	2	4	2	2	1	2	1	2	2	2	1	2	1	1	3	0	2	1	2	2	2	3	2	2	1	2	1	3	0	0	0	0	0	0	0	0	0	1	2	0	1	1	1	1	1	0	1	2	1	1	2	1	2	0	1	0	0	0	0	0	0	0	0	0	2	1	2	0	0	1	2	1	2	2	3	3	1	1	1	4	2	5	2	1	2	2	4	3	0	0	0	0	0	0	0	0	0	0	0	0	1	1	1	0	1	1	0	0	0	1	0	1	1787	1795	D3 Acetylation (N-term)	A1:D3 Acetylation (N-term):1000.00	71587	0.8715-0.8941
4	MMAR_2340|pks5|CDS|2810562-2816834|-|probable	TRUE	Y.A(+45.03)TAGSPK.R	N	12.88	675.363	7	-2	338.687	2	7.5414																																																																																																																																																																																																																																																	06Apr2024_DDH_3740_x08L_Slot1-17_1_8556.d	1616338	2	0	0	0	0	0	0	0	0	0	0	0	0	0	0	0	0	0	0	0	0	0	1	0	0	0	0	0	0	0	0	0	0	0	1	0	0	0	0	0	0	0	0	0	0	0	0	0	0	0	0	0	0	0	0	0	0	0	0	0	0	0	0	0	0	0	0	0	0	0	0	0	0	0	0	0	0	0	0	0	0	0	0	0	0	0	0	0	0	0	0	0	0	0	0	0	0	0	0	0	0	0	0	0	0	0	0	0	0	0	0	0	0	0	0	0	0	0	0	0	0	1571	1577	D3 Acetylation (N-term)	A1:D3 Acetylation (N-term):1000.00	1504	0.7121-0.7352
4	MMAR_2340|pks5|CDS|2810562-2816834|-|probable	TRUE	Y.AAAN(+0.98)SWLDAFTHWR.H	N	33.7	1645.76	14	6.6	549.597	3	75.4671																																																																																																																																																																																																																																																	06Apr2024_DDH_3740_x10L_Slot1-20_2_8565.d	4899418	7	1	0	0	0	0	0	0	0	0	0	0	0	0	0	0	0	0	0	0	0	0	0	0	0	0	0	1	0	2	0	1	0	0	1	1	0	0	0	0	0	0	0	0	0	0	0	0	0	0	0	0	0	0	0	0	0	0	0	0	0	0	0	0	0	0	0	0	0	0	0	0	0	0	0	0	0	0	0	0	0	0	0	0	0	0	0	0	0	0	0	0	0	0	0	0	0	0	0	0	0	0	0	0	0	0	0	0	0	0	0	0	0	0	0	0	0	0	0	0	0	1896	1909	Deamidation (NQ)	N4:Deamidation (NQ):1000.00	92923	0.8191-0.8421
4	MMAR_2340|pks5|CDS|2810562-2816834|-|probable	TRUE	Y.AAANSWLDAFTHWR.H	N	47.61	1644.78	14	-0.4	549.26	3	75.5205	810	888	1020	1620	1800	2060				1590	1410	1320													720		781		1110	1280		181		1520		1290																																						1200	982	1280	1220									337																																			11100	13000	12100	17000	16700	18900				16500	14600	15100													8640		11700		12100	14900		3990		36000		12600																																						12500	13300	14900	12000									6310																																			29Feb2024_DDH_3740DDA_x29_Slot1-41_1_8293.d	4382427	56	2	2	1	3	2	1	1	1	2	1	1	1	0	0	0	0	0	0	1	0	1	2	1	3	2	1	1	1	1	1	1	3	1	2	1	2	0	0	0	0	0	0	0	0	0	0	0	0	0	0	0	0	0	0	0	0	0	0	0	0	0	0	0	0	0	0	0	0	0	0	0	0	2	1	1	1	1	1	0	0	0	0	0	0	2	3	1	0	0	0	0	0	0	0	0	0	0	0	0	0	0	0	0	0	0	0	0	0	0	0	0	0	0	0	0	0	0	0	0	0	1896	1909			108030	0.8153-0.8380
4	MMAR_2340|pks5|CDS|2810562-2816834|-|probable	TRUE	R.AAGAEIYA.T	N	12.59	764.37	8	-19.1	383.182	2	18.1348																																																																																																																																																																																																																																																	29Feb2024_DDH_3740DDA_x25_Slot1-37_1_8279.d	1516610	1	0	0	0	0	0	0	0	0	0	0	0	0	0	0	0	0	0	0	0	0	0	0	0	0	0	0	0	0	0	0	0	0	0	0	0	0	0	0	0	0	0	0	0	0	0	0	0	0	0	0	0	0	0	0	0	0	0	0	0	0	0	0	0	0	0	0	0	0	0	0	0	0	1	0	0	0	0	0	0	0	0	0	0	0	0	0	0	0	0	0	0	0	0	0	0	0	0	0	0	0	0	0	0	0	0	0	0	0	0	0	0	0	0	0	0	0	0	0	0	0	1564	1571			11162	0.7182-0.7409
4	MMAR_2340|pks5|CDS|2810562-2816834|-|probable	TRUE	R.AAGAEIYAT(+45.03)AGSPKR.R	N	21.59	1506.79	15	8.2	754.404	2	32.8557																																																																																																																																																																																																																																																	06Apr2024_DDH_3740_x12L_Slot1-22_1_8570.d	2679458	1	0	0	0	0	0	0	0	0	0	0	0	0	0	0	0	0	0	0	0	0	0	0	0	0	0	0	0	0	0	0	0	0	0	1	0	0	0	0	0	0	0	0	0	0	0	0	0	0	0	0	0	0	0	0	0	0	0	0	0	0	0	0	0	0	0	0	0	0	0	0	0	0	0	0	0	0	0	0	0	0	0	0	0	0	0	0	0	0	0	0	0	0	0	0	0	0	0	0	0	0	0	0	0	0	0	0	0	0	0	0	0	0	0	0	0	0	0	0	0	0	1564	1578	D3 O-Acylation (STY)	T9:D3 O-Acylation (STY):14.84	24530	1.0465-1.0690
4	MMAR_2340|pks5|CDS|2810562-2816834|-|probable	TRUE	R.AAGAEIYATAGS(+45.03)PKR.R	N	39.08	1506.79	15	1.3	503.268	3	32.8328												90.7																																																														567			14600																																																							1730																																																														8800			123000																																												06Apr2024_DDH_3740_x05L_Slot1-14_3_8547.d	2921116	9	0	0	0	0	0	0	0	0	0	0	0	2	0	0	1	0	0	0	0	0	0	0	0	0	0	0	0	0	0	0	0	0	0	0	0	1	0	0	0	0	0	0	0	0	0	0	0	0	0	0	0	0	0	0	0	0	0	0	0	0	0	0	0	0	0	0	0	0	0	0	0	0	0	1	0	0	2	0	0	1	0	0	0	0	0	0	1	0	0	0	0	0	0	0	0	0	0	0	0	0	0	0	0	0	0	0	0	0	0	0	0	0	0	0	0	0	0	0	0	0	1564	1578	D3 O-Acylation (STY)	S12:D3 O-Acylation (STY):28.96	19606	0.8063-0.8292
4	MMAR_2340|pks5|CDS|2810562-2816834|-|probable	TRUE	R.AAGAEIYATAGSPK.R	N	61.95	1305.66	14	0.9	653.828	2	27.5127		1560	2030	1080		1170	791	634	800	1950	1360	1830		279								514	481	447	1520	1410	1350	3220	2960	3520				1610	1460	1850															342							1050	1000	900													2150	1870	1200	997	1570	988		602	681				1590	1740	1680				363	249																														17000	23200	11200		16100	9190	7640	9120	23800	17200	21100		4670								6210	9620	6400	19400	15100	13000	36900	36800	63300				16500	18000	21800															5800							13300	11400	13000													31400	23200	29100	25500	23300	10800		12200	13700				25500	24200	25600				5840	4440																													29Feb2024_DDH_3740DDA_x28_Slot1-40_1_8290.d	2289173	142	2	5	2	2	2	4	1	2	2	4	3	2	2	1	2	0	0	0	3	2	2	5	2	3	3	2	2	3	4	4	1	1	0	2	2	3	0	0	0	0	0	0	0	0	0	0	0	0	0	2	1	1	1	0	0	0	0	3	2	3	1	1	1	0	0	0	0	0	0	0	0	0	3	3	3	3	2	2	3	3	2	2	1	1	3	4	3	0	0	0	2	3	3	0	0	0	0	0	0	0	0	0	0	0	0	0	0	0	0	0	0	0	0	0	0	0	0	0	0	0	1564	1577			15242	0.9905-1.0130
4	MMAR_2340|pks5|CDS|2810562-2816834|-|probable	TRUE	R.AAGAEIYATAGSPK(+45.03).R	N	42.97	1350.69	14	-6.3	676.344	2	41.7143																																																																																																																																																																																																																																																	06Apr2024_DDH_3740_x21L_Slot1-32_1_8603.d	3706203	13	0	0	0	0	0	1	1	0	1	0	0	0	1	1	1	0	0	0	0	0	0	0	0	0	0	0	0	1	0	0	0	0	0	1	1	3	0	0	0	0	0	0	0	0	0	0	0	0	0	0	0	0	0	0	0	0	0	0	0	0	1	0	0	0	0	0	0	0	0	0	0	0	0	0	0	0	0	0	0	0	0	0	0	0	0	0	0	0	0	0	0	0	0	0	0	0	0	0	0	0	0	0	0	0	0	0	0	0	0	0	0	0	0	0	0	0	0	0	0	0	1564	1577	D3 Acetylation (K)	K14:D3 Acetylation (K):1000.00	13962	0.9170-0.9398
4	MMAR_2340|pks5|CDS|2810562-2816834|-|probable	TRUE	R.AAGAEIYATAGSPK(+45.03)R.R	N	66.63	1506.79	15	2.3	754.393	2	32.8386	15200	13800	10200	11500	12500	12000	9130	5750	8980	6750	7400	4830	4950	4750	4780	600	636	1070	5100	4720	5440	2610	3110	960	5870	5960	5730	6480	7710	8460	3010	3100	3120	6990	7510	6190													141	108	242							828	519	761	181												31200	29900	28700	20300	21300	20900	18700	18400	19000	8340	7660	8660	18600	17700	12900				14000	13900	11900	2130	1730	1810																									441000	257000	197000	254000	267000	204000	272000	124000	199000	192000	127000	92300	124000	118000	102000	9650	29800	23000	54300	101000	117000	84200	52100	27000	90500	118000	196000	82900	103000	192000	71600	128000	36100	139000	129000	106000													3970	3290	5420							15600	6890	13500	4570												1070000	1300000	955000	621000	672000	414000	532000	500000	522000	180000	199000	212000	287000	528000	442000				520000	301000	372000	53200	21800	30900																									29Feb2024_DDH_3740DDA_x32_Slot1-44_1_8304.d	2443376	426	8	10	6	7	7	6	8	7	7	8	7	6	5	6	4	3	6	3	3	4	6	8	5	4	5	9	11	10	8	7	6	9	3	7	7	6	0	1	1	0	0	0	0	0	0	1	0	0	2	2	2	0	0	0	1	0	0	3	4	3	1	1	3	0	0	0	0	0	0	0	0	0	12	14	10	6	8	8	7	8	7	7	10	7	7	9	7	2	1	2	9	10	8	4	3	2	0	0	0	0	0	0	0	1	0	0	0	0	0	0	0	0	0	0	0	0	0	0	0	0	1564	1578	D3 Acetylation (K)	K14:D3 Acetylation (K):1000.00	17417	0.9671-0.9896
4	MMAR_2340|pks5|CDS|2810562-2816834|-|probable	TRUE	Q.AAIAIAR.A	N	13.29	684.428	7	-2.1	343.219	2	21.1453																																																																																																																																																																																																																																																	06Apr2024_DDH_3740_x09L_Slot1-19_3_8561.d	2205747	1	0	0	0	0	0	0	0	0	0	0	0	0	0	0	0	0	0	0	0	0	0	0	0	0	0	0	1	0	0	0	0	0	0	0	0	0	0	0	0	0	0	0	0	0	0	0	0	0	0	0	0	0	0	0	0	0	0	0	0	0	0	0	0	0	0	0	0	0	0	0	0	0	0	0	0	0	0	0	0	0	0	0	0	0	0	0	0	0	0	0	0	0	0	0	0	0	0	0	0	0	0	0	0	0	0	0	0	0	0	0	0	0	0	0	0	0	0	0	0	0	1557	1563			11538	0.7111-0.7343
4	MMAR_2340|pks5|CDS|2810562-2816834|-|probable	TRUE	D.AAIAPDEGAYAFQTLLR.H	N	16.75	1805.93	17	-4.6	903.96	2	75.3945																																																																												458																																																																																																																								5020																																													29Feb2024_DDH_3740DDA_x26_Slot1-38_1_8282.d	4232360	2	0	0	0	0	0	0	0	0	0	0	0	0	0	0	0	0	0	0	0	0	0	0	0	0	0	0	0	0	0	0	0	0	0	0	0	0	0	0	0	0	0	0	0	0	0	0	0	0	0	0	0	0	0	0	0	0	0	0	0	0	0	0	0	0	0	0	0	0	0	0	0	0	0	0	0	2	0	0	0	0	0	0	0	0	0	0	0	0	0	0	0	0	0	0	0	0	0	0	0	0	0	0	0	0	0	0	0	0	0	0	0	0	0	0	0	0	0	0	0	0	1939	1955			113699	1.1207-1.1431
4	MMAR_2340|pks5|CDS|2810562-2816834|-|probable	TRUE	R.ADGSY(+45.03)IITGGLG.G	N	12.06	1167.59	12	2.8	584.796	2	61.9499																																																																																																																																																																																																																																																	29Feb2024_DDH_3740DDA_x25_Slot1-37_2_8280.d	3705561	1	0	0	0	0	0	0	0	0	0	0	0	0	0	0	0	0	0	0	0	0	0	0	0	0	0	0	0	0	0	0	0	0	0	0	0	0	0	0	0	0	0	0	0	0	0	0	0	0	0	0	0	0	0	0	0	0	0	0	0	0	0	0	0	0	0	0	0	0	0	0	0	0	0	1	0	0	0	0	0	0	0	0	0	0	0	0	0	0	0	0	0	0	0	0	0	0	0	0	0	0	0	0	0	0	0	0	0	0	0	0	0	0	0	0	0	0	0	0	0	0	1746	1757	D3 O-Acylation (STY)	Y5:D3 O-Acylation (STY):9.34	77283	0.8706-0.8931
4	MMAR_2340|pks5|CDS|2810562-2816834|-|probable	TRUE	R.ADGSYIITGGLGG.L	N	14.25	1179.58	13	-14.3	590.78	2	46.8166																																																																																																																																																																																																																																																	29Feb2024_DDH_3740DDA_x30_Slot1-42_1_8298.d	3328775	1	0	0	0	0	0	0	0	0	0	0	0	0	0	0	0	0	0	0	0	0	0	0	0	0	0	0	0	0	0	0	0	0	0	0	0	0	0	0	0	0	0	0	0	0	0	0	0	0	0	0	0	0	0	0	0	0	0	0	0	0	0	0	0	0	0	0	0	0	0	0	0	0	0	0	0	0	0	0	0	0	0	0	0	0	0	0	0	1	0	0	0	0	0	0	0	0	0	0	0	0	0	0	0	0	0	0	0	0	0	0	0	0	0	0	0	0	0	0	0	0	1746	1758			24947	0.8841-0.9067
4	MMAR_2340|pks5|CDS|2810562-2816834|-|probable	TRUE	R.ADGSYIITGGLGGLGLFLAEK.M	N	57	2051.09	21	-6.2	1026.54	2	97.1669		201		90.4	208	153																			298	226	191	545	595	350					244	234																																					462	381	450	435	271	293								279																																				3510		5690	3200	4540																			9310	3060	6000	19200	5670	5350					3060	8690																																					5590	4410	12300	5420	14500	12000								9490																																			29Feb2024_DDH_3740DDA_x25_Slot1-37_3_8281.d	5471832	60	1	3	2	2	1	2	3	2	3	1	2	1	0	0	0	0	0	0	0	0	0	0	0	1	2	1	2	3	1	1	0	0	0	2	1	3	0	0	0	0	0	0	0	0	0	0	0	0	0	0	0	0	0	0	0	0	0	0	2	2	0	0	0	0	0	0	0	0	0	0	0	0	2	2	2	1	3	2	0	0	0	0	0	0	1	2	1	0	0	0	0	0	0	0	0	0	0	0	0	0	0	0	0	0	0	0	0	0	0	0	0	0	0	0	0	0	0	0	0	0	1746	1766			136947	1.2048-1.2271
4	MMAR_2340|pks5|CDS|2810562-2816834|-|probable	TRUE	R.ADGSYIITGGLGGLGLFLAEK(+45.03)M(+15.99)ATAGAGR.I	N	72.71	2827.46	29	-2.3	943.483	3	102.814				82.9																																																																					3580	4840	3300	3310	1690	2410		158					1280	1590	398																																					2660																																																																					56400	117000	77000	37400	38800	30900		3050					37600	34400	11200																																		29Feb2024_DDH_3740DDA_x25_Slot1-37_2_8280.d	5717398	87	1	2	2	3	3	3	0	0	1	1	0	0	0	0	0	0	0	0	0	0	0	0	0	0	0	0	0	0	1	0	0	0	0	0	0	0	0	0	0	0	0	0	0	0	0	0	0	0	0	0	0	0	0	0	0	0	0	0	0	0	0	0	0	0	0	0	0	0	0	0	0	0	6	11	10	7	7	6	0	2	3	0	0	0	6	7	5	0	0	0	0	0	0	0	0	0	0	0	0	0	0	0	0	0	0	0	0	0	0	0	0	0	0	0	0	0	0	0	0	0	1746	1774	D3 Acetylation (K); Oxidation (M)	K21:D3 Acetylation (K):1000.00;M22:Oxidation (M):1000.00	147055	1.0058-1.0283
4	MMAR_2340|pks5|CDS|2810562-2816834|-|probable	TRUE	R.ADGSYIITGGLGGLGLFLAEK(+45.03)MATAGAGR.I	N	66.36	2811.47	29	-2.7	1406.73	2	117.71			211	422																																																																																																																							3950	4640																																																																																																																					06Apr2024_DDH_3740_x09L_Slot1-19_3_8561.d	6926879	70	1	4	3	3	2	3	1	0	0	4	2	0	0	0	0	0	0	0	0	0	0	0	0	0	4	1	6	10	4	4	0	0	0	4	3	4	0	0	0	0	0	0	0	0	0	0	0	0	0	0	0	0	0	0	0	0	0	0	0	0	0	0	0	0	0	0	0	0	0	0	0	0	0	1	0	3	1	2	0	0	0	0	0	0	0	0	0	0	0	0	0	0	0	0	0	0	0	0	0	0	0	0	0	0	0	0	0	0	0	0	0	0	0	0	0	0	0	0	0	0	1746	1774	D3 Acetylation (K)	K21:D3 Acetylation (K):1000.00	144020	1.4082-1.4300
4	MMAR_2340|pks5|CDS|2810562-2816834|-|probable	TRUE	R.ADT(+45.03)DGYGVDIVLNSLTGAAQR.A	N	62.65	2180.08	21	-0.2	1091.03	2	98.9553																																																																																										512																																																																																																																								4460																															29Feb2024_DDH_3740DDA_x32_Slot1-44_1_8304.d	5661433	2	0	0	0	0	0	0	0	0	0	0	0	0	0	0	0	0	0	0	0	0	0	0	0	0	0	0	0	0	0	0	0	0	0	0	0	0	0	0	0	0	0	0	0	0	0	0	0	0	0	0	0	0	0	0	0	0	0	0	0	0	0	0	0	0	0	0	0	0	0	0	0	0	0	0	0	0	0	0	0	0	0	0	0	0	0	0	0	0	0	1	0	0	0	1	0	0	0	0	0	0	0	0	0	0	0	0	0	0	0	0	0	0	0	0	0	0	0	0	0	0	1604	1624	D3 O-Acylation (STY)	T3:D3 O-Acylation (STY):38.16	91090	1.2965-1.3188
4	MMAR_2340|pks5|CDS|2810562-2816834|-|probable	TRUE	R.ADTDGYGVDIVLN(+0.98)SLTGAAQ(+0.98)R.A	N	23.92	2137.02	21	10.4	1069.52	2	68.5317																																																																									151																																																																																																																								4130																																																29Feb2024_DDH_3740DDA_x25_Slot1-37_1_8279.d	3990072	1	0	0	0	0	0	0	0	0	0	0	0	0	0	0	0	0	0	0	0	0	0	0	0	0	0	0	0	0	0	0	0	0	0	0	0	0	0	0	0	0	0	0	0	0	0	0	0	0	0	0	0	0	0	0	0	0	0	0	0	0	0	0	0	0	0	0	0	0	0	0	0	0	1	0	0	0	0	0	0	0	0	0	0	0	0	0	0	0	0	0	0	0	0	0	0	0	0	0	0	0	0	0	0	0	0	0	0	0	0	0	0	0	0	0	0	0	0	0	0	0	1604	1624	Deamidation (NQ); Deamidation (NQ)	N13:Deamidation (NQ):1000.00;Q20:Deamidation (NQ):1000.00	91110	1.1967-1.2190
4	MMAR_2340|pks5|CDS|2810562-2816834|-|probable	TRUE	R.ADTDGYGVDIVLN(+0.98)SLTGAAQR.A	N	59.8	2136.03	21	-0.8	1069.02	2	68.432	245		254	160	431							97.6	712	295	440					486	577				263																																																714		783			89							457		396																																		10900		22200	6200	17300							3080	18300	8280	3230					7670	7580				4050																																																17100		12600			3810							10800		6230																																		06Apr2024_DDH_3740_x01L_Slot1-10_1_8531.d	4610488	94	2	2	3	2	3	1	1	2	0	0	1	3	3	1	1	1	1	1	2	3	2	1	0	0	2	0	0	4	0	0	0	1	0	1	1	0	0	1	0	0	0	0	0	0	0	0	0	0	0	0	1	0	0	0	0	0	0	0	0	0	0	0	0	0	0	0	0	0	0	0	0	0	4	5	7	4	1	1	1	5	0	0	1	3	5	3	3	0	0	0	1	1	2	0	0	0	0	0	0	0	0	0	0	0	0	0	0	0	0	0	0	0	0	0	0	0	0	0	0	0	1604	1624	Deamidation (NQ)	N13:Deamidation (NQ):40.76	75604	1.2111-1.2332
4	MMAR_2340|pks5|CDS|2810562-2816834|-|probable	TRUE	R.ADTDGYGVDIVLNS(+45.03)LTGAAQR.A	N	54.45	2180.08	21	2.8	1091.04	2	89.6887																																																																																																																																																																																																																																																	29Feb2024_DDH_3740DDA_x31_Slot1-43_1_8301.d	5304581	1	0	0	0	0	0	0	0	0	0	0	0	0	0	0	0	0	0	0	0	0	0	0	0	0	0	0	0	0	0	0	0	0	0	0	0	0	0	0	0	0	0	0	0	0	0	0	0	0	0	0	0	0	0	0	0	0	0	0	0	0	0	0	0	0	0	0	0	0	0	0	0	0	0	0	0	0	0	0	0	0	0	0	0	0	0	0	0	0	0	0	1	0	0	0	0	0	0	0	0	0	0	0	0	0	0	0	0	0	0	0	0	0	0	0	0	0	0	0	0	0	1604	1624	D3 O-Acylation (STY)	S14:D3 O-Acylation (STY):8.22	112454	1.1940-1.2164
4	MMAR_2340|pks5|CDS|2810562-2816834|-|probable	TRUE	R.ADTDGYGVDIVLNSLTGAAQ(+0.98)R.A	N	46.17	2136.03	21	10.4	1069.02	2	83.3109																																																																																																																																																																																																																																																	29Feb2024_DDH_3740DDA_x25_Slot1-37_2_8280.d	4761853	8	0	1	0	2	0	0	2	0	0	0	0	0	0	0	0	0	0	0	0	0	0	0	0	0	0	0	0	0	0	0	0	0	0	0	0	1	0	0	0	0	0	0	0	0	0	0	0	0	0	0	0	0	0	0	0	0	0	0	0	0	0	0	0	0	0	0	0	0	0	0	0	0	0	1	0	0	0	0	1	0	0	0	0	0	0	0	0	0	0	0	0	0	0	0	0	0	0	0	0	0	0	0	0	0	0	0	0	0	0	0	0	0	0	0	0	0	0	0	0	0	1604	1624	Deamidation (NQ)	Q20:Deamidation (NQ):4.56	118510	1.2128-1.2351
4	MMAR_2340|pks5|CDS|2810562-2816834|-|probable	TRUE	R.ADTDGYGVDIVLNSLTGAAQR.A	N	73.45	2135.05	21	1.1	1068.52	2	83.3671	23500	22800	22400	20500	21700	19700	18300	16500	15200	19300	15700	17600	14000	14200	12600	8140	7310	7390	15200	14400	15000	8920	8180	8840	16500	15500	14700	21100	20800	24600	2350	14300	13500	21700	24200	18700													619						278	496		2520	2910	3030	279	127											50500	50900	60700	43300	41200	31000	24800	32100	30300	13600	11900	13700	26000	32600	34200	1170	1040	1140	26600	22000	25800	2150	4500	3990						194		87.9					318	371	280							418	501	365	1260000	682000	558000	493000	641000	256000	481000	412000	496000	244000	214000	345000	455000	539000	264000	239000	259000	234000	685000	295000	389000	251000	119000	125000	575000	413000	285000	548000	406000	448000	177000	573000	490000	186000	623000	493000													13000						4620	6020		27500	29700	138000	7380	6280											748000	1160000	1360000	591000	684000	812000	1070000	622000	468000	362000	346000	97600	1030000	842000	567000	14600	20800	21100	662000	563000	558000	69100	54000	89900						2700		4040					6660	4620	16800							5500	4150	7960	29Feb2024_DDH_3740DDA_x28_Slot1-40_3_8292.d	5022307	556	13	8	11	9	8	3	7	7	9	6	6	8	10	11	9	6	7	7	10	6	7	8	5	7	12	8	7	9	8	7	7	13	8	10	7	8	1	1	1	0	0	0	2	0	1	1	0	0	3	1	1	0	0	1	1	1	1	3	2	5	4	3	0	0	0	0	0	0	0	0	0	0	8	13	11	9	10	12	11	9	11	8	8	6	11	12	9	2	3	3	10	10	10	5	3	5	0	2	1	1	1	2	1	1	1	2	2	1	2	1	5	0	0	0	2	0	1	2	2	2	1604	1624			100864	1.1994-1.2217
4	MMAR_2340|pks5|CDS|2810562-2816834|-|probable	TRUE	R.AGDK(+45.03)VLIHSGTGGVGQ(+0.98)AAIAIAR.A	N	54.74	2207.21	23	9.8	736.747	3	54.4166																																																																																																																																																																																																																																																	06Apr2024_DDH_3740_x03L_Slot1-12_1_8537.d	4008526	3	0	0	0	0	0	0	1	0	0	0	0	0	0	0	0	0	0	0	0	0	0	0	0	0	0	0	0	0	0	0	0	0	0	0	0	1	0	0	0	0	0	0	0	0	0	0	0	0	0	0	0	0	0	0	0	0	0	0	0	0	0	0	0	0	0	0	0	0	0	0	0	0	0	0	0	0	0	0	0	0	0	0	0	0	1	0	0	0	0	0	0	0	0	0	0	0	0	0	0	0	0	0	0	0	0	0	0	0	0	0	0	0	0	0	0	0	0	0	0	0	1541	1563	D3 Acetylation (K); Deamidation (NQ)	K4:D3 Acetylation (K):1000.00;Q16:Deamidation (NQ):1000.00	48382	1.0510-1.0735
4	MMAR_2340|pks5|CDS|2810562-2816834|-|probable	TRUE	R.AGDK(+45.03)VLIHSGTGGVGQAAIAIAR.A	N	83.01	2206.23	23	1.5	736.408	3	54.6813	2350	7700	7090	6850	6510	6520	3890	4460	4470	4160	3970	4220	3150	2780	2890	364	318		3520	2890	2690	1740	1700	1840	3160	3960	2820	3260	3140	4740	2630	2650	2870	5210	4910	5750																						537	511	472													19300	18600	17400	14400	14700	12700	10400	8300	9550	1940	2090	1690	8680	8440	6500				2540	6630	5670																												28500	135000	126000	132000	117000	91000	46900	121000	50200	103000	80000	47900	69500	35700	27500	6590	8510		35000	37500	32600	24900	23200	24200	42200	83200	36900	76100	36300	99500	34500	68100	47000	111000	79200	150000																						7080	27900	7590													759000	202000	205000	260000	248000	339000	167000	160000	132000	45400	25100	25000	151000	264000	243000				35900	75800	110000																												29Feb2024_DDH_3740DDA_x31_Slot1-43_3_8303.d	3580449	336	8	7	6	7	6	6	4	7	7	8	8	6	6	4	5	2	1	1	5	5	4	3	6	4	5	6	7	8	5	8	3	4	3	9	7	9	0	0	0	0	0	0	0	0	1	0	0	0	1	0	2	0	0	0	0	0	0	2	5	1	0	0	0	0	0	0	0	0	0	0	0	0	12	8	7	9	8	8	7	8	10	4	3	4	6	9	6	0	0	0	4	5	6	0	0	0	0	0	0	0	0	0	0	0	0	0	0	0	0	0	0	0	0	0	0	0	0	0	0	0	1541	1563	D3 Acetylation (K)	K4:D3 Acetylation (K):1000.00	55068	0.9013-0.9238
4	MMAR_2340|pks5|CDS|2810562-2816834|-|probable	TRUE	R.AGLELLAWGGR.F	N	55.75	1141.62	11	-2.8	571.811	2	68.325	43200	41000	42400	35700	37300	36900	24600	26500	26300	29600	26700	27700	12600	11500	11300	1300		665	12000	11700	11600	13100	12800	12800	23900	24000	24400	30500	30100	29200	14300	13200	12700	27700	26400	24200													3190	3980	3700	1570	1580			425		6340	6550	6190	65.2												59600	61300	59300	51500	53600	52800	21100	21500	19400		1790	1430	38900	39700	38000				11100	10900	9480																												1360000	1050000	836000	1480000	747000	898000	620000	825000	532000	937000	735000	690000	266000	159000	83200	12800		7140	173000	175000	227000	185000	167000	187000	611000	471000	589000	998000	559000	769000	293000	267000	268000	539000	504000	531000													47900	50800	96700	9410	9340			4900		88200	95700	91600	3870												1550000	1770000	1320000	1170000	1230000	1130000	391000	262000	251000		14400	9840	711000	825000	681000				149000	141000	122000																												29Feb2024_DDH_3740DDA_x31_Slot1-43_3_8303.d	4254492	340	10	8	6	10	7	6	5	8	5	8	11	6	4	5	2	1	1	1	3	6	5	5	6	5	8	7	5	10	6	6	4	5	4	6	6	8	0	1	1	0	0	0	1	2	1	2	0	0	3	2	3	1	1	0	1	1	1	4	5	6	2	1	0	0	0	0	0	0	0	0	0	0	7	9	7	7	6	6	5	4	4	1	1	1	7	8	7	0	0	0	3	4	5	0	0	0	0	0	0	0	0	0	0	0	0	0	0	0	0	0	0	0	0	0	0	0	0	0	0	0	1625	1635			79284	0.8687-0.8913
4	MMAR_2340|pks5|CDS|2810562-2816834|-|probable	TRUE	R.AIALAESSDAA.I	N	17.3	1017.5	11	-9.2	509.747	2	63.514	5820	5230	5700		6970		5980				4510		2270															3950	3730			1220		2800		2500																																						3090	3060											2810																																			41700	39700	39600		49300		40800				32700		20200															31900	34300			12200		21700		18200																																						25300	21800											20100																																			29Feb2024_DDH_3740DDA_x25_Slot1-37_2_8280.d	3777992	16	1	1	1	0	1	0	1	0	0	0	1	0	1	0	0	0	0	0	0	0	0	0	0	0	0	0	0	1	1	0	0	1	0	1	0	1	0	0	0	0	0	0	0	0	0	0	0	0	0	0	0	0	0	0	0	0	0	0	0	0	0	0	0	0	0	0	0	0	0	0	0	0	0	1	1	1	0	0	0	0	0	0	0	0	0	1	0	0	0	0	0	0	0	0	0	0	0	0	0	0	0	0	0	0	0	0	0	0	0	0	0	0	0	0	0	0	0	0	0	0	1930	1940			80189	0.8117-0.8344
4	MMAR_2340|pks5|CDS|2810562-2816834|-|probable	TRUE	R.AIALAESSDAAIAPDEGAYAFQ(+0.98)TLLR.H	N	48.26	2664.33	26	4.9	1333.16	2	87.0544			612						378			213	208						390		112			125	252					1240	725																		274									301																873		1610	1360				1330										295		453																														9830						8520			10800	7440						5040		6510			3520	6520					37400	24500																		9120									2890																72500		22900	80300				30500										6490		52100																												29Feb2024_DDH_3740DDA_x31_Slot1-43_3_8303.d	5174122	49	0	0	1	0	1	0	0	0	2	0	0	2	1	1	0	0	0	0	1	0	2	0	0	2	1	0	1	0	1	2	2	0	0	0	0	1	0	0	0	0	0	0	0	0	0	0	0	0	2	2	1	0	0	0	0	0	0	2	0	0	0	0	0	0	0	0	0	0	0	0	0	0	0	3	0	1	6	0	0	0	3	0	0	0	0	0	0	0	0	0	1	1	6	0	0	0	0	0	0	0	0	0	0	0	0	0	0	0	0	0	0	0	0	0	0	0	0	0	0	0	1930	1955	Deamidation (NQ)	Q22:Deamidation (NQ):1000.00	108994	1.3543-1.3765
4	MMAR_2340|pks5|CDS|2810562-2816834|-|probable	TRUE	R.AIALAESSDAAIAPDEGAYAFQTLLR.H	N	70.98	2663.34	26	0.4	888.778	3	87.0596	10800	11800	11000	8950	9230	6780	8950	8150	7610	5020	7980	7040	3900	4470	4500				5070	5150	5450	3410	2380	3300	9900	4760	8230	11400	11100	13200	2740	2140	4330	3660	10500	8680														420								718	1590	685													24000	23600	22200	16500	18600	20500	11100	10900	12000	1470	1850	115	11800	16600	7390				5320	7120	7240																												268000	235000	295000	207000	195000	138000	213000	295000	181000	84700	208000	135000	68700	149000	108000				105000	117000	154000	109000	24800	101000	257000	107000	221000	342000	325000	377000	47900	33900	126000	465000	232000	242000														5950								13500	28700	30900													652000	1070000	564000	558000	597000	521000	174000	215000	197000	18400	19400	5430	408000	512000	275000				97100	181000	194000																												29Feb2024_DDH_3740DDA_x31_Slot1-43_3_8303.d	5172190	637	16	10	15	12	13	11	11	14	11	9	14	9	12	10	11	4	2	2	12	9	10	12	9	13	13	9	12	14	15	16	7	9	11	15	11	11	0	0	0	0	0	0	0	0	0	0	0	0	3	4	4	0	0	1	0	0	0	6	8	5	0	0	0	0	0	0	0	0	0	0	0	0	13	20	13	14	12	13	13	12	10	5	3	3	14	13	14	0	0	0	9	16	13	1	0	1	0	0	0	0	0	0	0	0	0	0	0	0	0	0	0	0	0	0	0	0	0	0	0	0	1930	1955			108916	0.9797-1.0022
4	MMAR_2340|pks5|CDS|2810562-2816834|-|probable	TRUE	E.AIRADT(+45.03)DGY(+45.03)GVDIVLNSLTGAAQR.A	N	14.45	2565.33	24	-12.2	1283.65	2	73.4139																													1800																																																																																																																								13600																																																																																												06Apr2024_DDH_3740_x10L_Slot1-20_2_8565.d	4794645	1	0	0	0	0	0	0	0	0	0	0	0	0	0	0	0	0	0	0	0	0	0	0	0	0	0	0	0	0	1	0	0	0	0	0	0	0	0	0	0	0	0	0	0	0	0	0	0	0	0	0	0	0	0	0	0	0	0	0	0	0	0	0	0	0	0	0	0	0	0	0	0	0	0	0	0	0	0	0	0	0	0	0	0	0	0	0	0	0	0	0	0	0	0	0	0	0	0	0	0	0	0	0	0	0	0	0	0	0	0	0	0	0	0	0	0	0	0	0	0	0	1601	1624	D3 O-Acylation (STY); D3 O-Acylation (STY)	T6:D3 O-Acylation (STY):28.17;Y9:D3 O-Acylation (STY):35.10	89193	1.3118-1.3338
4	MMAR_2340|pks5|CDS|2810562-2816834|-|probable	TRUE	K.ALETIELIR.S	N	47.49	1056.62	9	-1.7	529.309	2	55.6232	4440	4350	4170	4230	4330	4280	3430	3850	4010	4350	4860	4590	2150	2250	2080	492	256	287	1010	1330	1490	1830	2140	2200	3780	3460	3630	5500	5460	5780	397	436	469	3860	4110	3790													833	1080				206				2110	2030	1930	228		162										7510	7470	7110	5660	5820	5370	3590	4220	3830	1110	936	1130	4930	4510	4340				1900	1760	2120																												69500	34100	69700	35100	75100	38300	28200	30400	68300	77700	76200	109000	79000	37600	22600	9760	4260	15700	26300	14100	30800	17700	39500	20300	73800	32800	34400	94000	83400	96600	19000	10300	10800	33600	36000	30700													10200	11800				3800				44400	17000	18100	3460		3630										110000	107000	105000	42900	80700	41300	53200	61700	27900	9750	9320	9420	115000	71500	70400				32000	15300	20300																												29Feb2024_DDH_3740DDA_x31_Slot1-43_1_8301.d	3625166	131	2	1	2	1	2	1	1	1	2	2	2	3	4	2	1	2	1	3	2	1	2	2	2	1	2	1	1	2	2	2	3	2	3	1	1	2	0	0	1	0	0	0	2	1	1	3	1	1	3	1	1	1	1	1	3	1	1	3	1	2	3	1	2	0	0	0	0	0	0	0	0	0	2	2	2	1	2	1	2	2	2	1	1	1	3	2	2	0	0	0	2	1	1	0	0	0	1	0	0	0	0	0	0	0	0	0	0	0	0	0	0	0	0	0	0	0	0	0	0	0	1787	1795			56216	0.8398-0.8624
4	MMAR_2340|pks5|CDS|2810562-2816834|-|probable	TRUE	M.ALVAAR.T	N	12.14	599.375	6	2.1	300.694	2	9.9262																																																																																																																																																																																																																																																	06Apr2024_DDH_3740_x03L_Slot1-12_2_8538.d	1819398	1	0	0	0	0	0	0	0	1	0	0	0	0	0	0	0	0	0	0	0	0	0	0	0	0	0	0	0	0	0	0	0	0	0	0	0	0	0	0	0	0	0	0	0	0	0	0	0	0	0	0	0	0	0	0	0	0	0	0	0	0	0	0	0	0	0	0	0	0	0	0	0	0	0	0	0	0	0	0	0	0	0	0	0	0	0	0	0	0	0	0	0	0	0	0	0	0	0	0	0	0	0	0	0	0	0	0	0	0	0	0	0	0	0	0	0	0	0	0	0	0	940	945			2478	0.7028-0.7260
4	MMAR_2340|pks5|CDS|2810562-2816834|-|probable	TRUE	V.ANATATN(+0.98)LPLR.G	N	13.49	1141.61	11	-17.5	571.796	2	43.3595																																																																																																																																																																																																																																																	29Feb2024_DDH_3740DDA_x36_Slot1-49_1_8320.d	6792258	2	0	0	0	0	0	0	0	0	0	0	0	0	0	0	0	0	0	0	0	0	0	0	0	0	0	0	0	0	0	0	0	0	0	0	0	0	1	0	0	0	0	0	0	0	0	0	0	0	0	0	0	0	0	0	0	0	0	0	0	0	0	0	0	0	0	0	0	0	0	0	0	0	0	0	0	0	0	0	0	0	0	0	0	0	0	0	0	0	0	0	0	0	0	0	0	0	0	0	0	0	0	0	0	0	0	1	0	0	0	0	0	0	0	0	0	0	0	0	0	0	1819	1829	Deamidation (NQ)	N7:Deamidation (NQ):52.68	4764	0.8525-0.8751
4	MMAR_2340|pks5|CDS|2810562-2816834|-|probable	TRUE	H.ATAWYGLHDLGRIR.A	N	11.33	1627.86	14	-17.8	543.615	3	109.877																																																																																																																																																																																																																																																	06Apr2024_DDH_3740_x07L_Slot1-16_2_8554.d	6668790	1	0	0	0	0	0	0	0	0	0	0	0	0	0	0	0	0	0	0	0	1	0	0	0	0	0	0	0	0	0	0	0	0	0	0	0	0	0	0	0	0	0	0	0	0	0	0	0	0	0	0	0	0	0	0	0	0	0	0	0	0	0	0	0	0	0	0	0	0	0	0	0	0	0	0	0	0	0	0	0	0	0	0	0	0	0	0	0	0	0	0	0	0	0	0	0	0	0	0	0	0	0	0	0	0	0	0	0	0	0	0	0	0	0	0	0	0	0	0	0	0	1527	1540			125097	0.7832-0.8063
4	MMAR_2340|pks5|CDS|2810562-2816834|-|probable	TRUE	E.C(+57.02)(+45.03)GDIAQ(+0.98)PAT(+45.03)AAR.L	N	14.79	1320.62	12	17.9	661.325	2	16.5941																																																																										2640																																																																																																																								25000																																															29Feb2024_DDH_3740DDA_x25_Slot1-37_2_8280.d	1482393	1	0	0	0	0	0	0	0	0	0	0	0	0	0	0	0	0	0	0	0	0	0	0	0	0	0	0	0	0	0	0	0	0	0	0	0	0	0	0	0	0	0	0	0	0	0	0	0	0	0	0	0	0	0	0	0	0	0	0	0	0	0	0	0	0	0	0	0	0	0	0	0	0	0	1	0	0	0	0	0	0	0	0	0	0	0	0	0	0	0	0	0	0	0	0	0	0	0	0	0	0	0	0	0	0	0	0	0	0	0	0	0	0	0	0	0	0	0	0	0	0	1805	1816	Carbamidomethylation; D3 Acetylation (N-term); D3 O-Acylation (STY); Deamidation (NQ)	C1:D3 Acetylation (N-term):1000.00;Q6:Deamidation (NQ):1000.00;T9:D3 O-Acylation (STY):1000.00	9390	0.9202-0.9428
4	MMAR_2340|pks5|CDS|2810562-2816834|-|probable	TRUE	R.C(+57.02)(+45.03)GQWYTAR.L	N	45.63	1085.48	8	0.6	543.741	2	40.5405															114	2820	2850	2920	427	280	373											240	329																																								240							1150	1240	3350	3480	3290				2410	2150	2060	622	597	677	1660	1550	1390																																							4370	24300	24300	24700	5550	9370	5500											9910	5520																																								3440							11800	10900	26700	27100	26600				18900	18700	17700	8570	8510	7410	14300	14300	13500																									29Feb2024_DDH_3740DDA_x31_Slot1-43_3_8303.d	2887047	37	0	0	0	0	0	0	0	0	0	0	0	0	1	1	1	2	2	2	1	2	1	0	0	0	0	0	0	0	0	0	1	2	1	0	0	0	0	0	0	0	0	0	0	0	0	0	0	0	0	0	0	0	0	0	0	0	0	0	0	0	0	0	0	0	0	0	0	0	0	0	0	0	1	2	1	0	0	0	1	1	1	1	1	1	0	0	1	1	1	1	1	1	1	1	1	1	0	0	0	0	0	0	0	0	0	0	0	0	0	0	0	0	0	0	0	0	0	0	0	0	1374	1381	Carbamidomethylation; D3 Acetylation (N-term)	C1:D3 Acetylation (N-term):1000.00	31887	0.8516-0.8742
4	MMAR_2340|pks5|CDS|2810562-2816834|-|probable	TRUE	R.C(+57.02)GQ(+0.98)WYTAR.L	N	31.17	1041.43	8	6.8	521.726	2	23.1293																																																																																																																																																																																																																																																	06Apr2024_DDH_3740_x11L_Slot1-21_2_8568.d	2387120	1	0	0	0	0	0	0	0	0	0	0	0	0	0	0	0	0	0	0	0	0	0	0	0	0	0	0	0	0	0	0	0	1	0	0	0	0	0	0	0	0	0	0	0	0	0	0	0	0	0	0	0	0	0	0	0	0	0	0	0	0	0	0	0	0	0	0	0	0	0	0	0	0	0	0	0	0	0	0	0	0	0	0	0	0	0	0	0	0	0	0	0	0	0	0	0	0	0	0	0	0	0	0	0	0	0	0	0	0	0	0	0	0	0	0	0	0	0	0	0	0	1374	1381	Carbamidomethylation; Deamidation (NQ)	Q3:Deamidation (NQ):1000.00	11219	0.8292-0.8521
4	MMAR_2340|pks5|CDS|2810562-2816834|-|probable	TRUE	R.C(+57.02)GQWYTAR.L	N	51.37	1040.45	8	0.6	521.226	2	23.1103	3370	3830	3510	2880	2940	3370	2470	2610	2790	2440	2380	2110	2000	1780	2050	1030	847	1210	2260	2470	2330	1090	976	795	2340	1990	2020	2530	2590	2800	2170	2300	2300	2830	2790	2600																																					5060	5060	5160	4340	4610	4470	5360	4740	5090	4110	3710	3670	5280	4760	5320				4160	5150	5130	586	732	696																									64400	35100	77600	27300	31000	70500	49300	53800	55200	51000	103000	45900	40100	42400	20300	13900	11700	15000	44400	24000	47500	11800	24100	20300	43200	69200	63500	108000	50600	26800	41500	22000	26100	28800	89800	29000																																					44400	44900	95000	79700	38800	39800	147000	48500	130000	76500	34300	138000	90200	46200	43900				88300	135000	90300	8020	9860	7820																									29Feb2024_DDH_3740DDA_x28_Slot1-40_3_8292.d	2071502	103	2	1	3	1	1	2	2	2	2	2	4	2	2	2	1	1	1	1	2	1	2	1	2	2	2	3	3	4	2	1	2	1	1	1	3	1	0	0	0	0	0	0	0	0	0	0	0	0	0	0	0	0	0	0	0	0	0	0	0	0	0	0	0	0	0	0	0	0	0	0	0	0	1	1	2	2	1	1	3	1	3	2	1	4	2	1	1	0	0	0	2	3	2	1	2	1	0	0	0	0	0	0	0	0	0	0	0	0	0	0	0	0	0	0	0	0	0	0	0	0	1374	1381	Carbamidomethylation		10781	0.8298-0.8525
4	MMAR_2340|pks5|CDS|2810562-2816834|-|probable	TRUE	R.D(+45.03)IY(+45.03)GDTKM(+15.99)GLFPFR.R	N	13.16	1764.87	14	0.3	442.222	4	55.8023																																																																																																																																																																																																																																																	06Apr2024_DDH_3740_x02L_Slot1-11_2_8535.d	3952704	1	0	0	0	0	1	0	0	0	0	0	0	0	0	0	0	0	0	0	0	0	0	0	0	0	0	0	0	0	0	0	0	0	0	0	0	0	0	0	0	0	0	0	0	0	0	0	0	0	0	0	0	0	0	0	0	0	0	0	0	0	0	0	0	0	0	0	0	0	0	0	0	0	0	0	0	0	0	0	0	0	0	0	0	0	0	0	0	0	0	0	0	0	0	0	0	0	0	0	0	0	0	0	0	0	0	0	0	0	0	0	0	0	0	0	0	0	0	0	0	0	1643	1656	D3 Acetylation (N-term); D3 O-Acylation (STY); Oxidation (M)	D1:D3 Acetylation (N-term):1000.00;Y3:D3 O-Acylation (STY):0.00;M8:Oxidation (M):1000.00	52815	0.7823-0.8053
4	MMAR_2340|pks5|CDS|2810562-2816834|-|probable	TRUE	R.D(+45.03)IYGDT(+45.03)KM(+15.99)GLFPFR.R	N	33.95	1764.87	14	2.9	883.439	2	89.89																		589																																																																																																																								6620																																																																																																							06Apr2024_DDH_3740_x06L_Slot1-15_3_8550.d	5788787	2	0	1	0	0	0	0	0	0	0	0	0	0	0	0	0	0	0	1	0	0	0	0	0	0	0	0	0	0	0	0	0	0	0	0	0	0	0	0	0	0	0	0	0	0	0	0	0	0	0	0	0	0	0	0	0	0	0	0	0	0	0	0	0	0	0	0	0	0	0	0	0	0	0	0	0	0	0	0	0	0	0	0	0	0	0	0	0	0	0	0	0	0	0	0	0	0	0	0	0	0	0	0	0	0	0	0	0	0	0	0	0	0	0	0	0	0	0	0	0	0	1643	1656	D3 Acetylation (N-term); D3 O-Acylation (STY); Oxidation (M)	D1:D3 Acetylation (N-term):1000.00;T6:D3 O-Acylation (STY):40.63;M8:Oxidation (M):1000.00	85883	1.1228-1.1452
4	MMAR_2340|pks5|CDS|2810562-2816834|-|probable	TRUE	R.D(+45.03)IYGDTK(+45.03)M(+15.99)GLFPFR.R	N	60.12	1764.87	14	-0.6	883.429	2	90.8193																3640	3630	4060															140																																								482	1660	1610				2880	2270	2660	10300	9180	9720	919	727	768	6680	7750	8130	2540	2980	2640	3000	3470	833															80.1	176		262				160																		29000	41600	74700															2670																																								6670	8470	16300				43900	84200	27500	172000	84800	261000	5680	23900	10900	111000	101000	127000	41500	28200	24300	29400	52900	37600															2700	3220		3500				5990			29Feb2024_DDH_3740DDA_x30_Slot1-42_3_8300.d	5446519	112	0	0	0	0	0	0	0	0	0	0	0	0	0	1	0	2	2	5	1	0	1	0	0	0	0	0	0	0	1	0	1	1	1	0	0	0	0	0	0	0	0	0	0	0	0	0	0	0	0	0	0	0	0	0	0	0	0	0	0	0	0	0	0	0	0	0	0	0	0	0	0	0	1	1	2	0	0	0	3	7	2	4	6	6	2	5	2	4	4	4	3	2	2	4	4	3	2	2	0	0	0	0	0	0	0	0	0	0	1	1	5	1	2	1	0	0	0	6	2	2	1643	1656	D3 Acetylation (K); D3 Acetylation (N-term); Oxidation (M)	D1:D3 Acetylation (N-term):1000.00;K7:D3 Acetylation (K):1000.00;M8:Oxidation (M):1000.00	78262	1.1171-1.1395
4	MMAR_2340|pks5|CDS|2810562-2816834|-|probable	TRUE	R.D(+45.03)IYGDTK(+45.03)MGLFPFR.R	N	57.42	1748.87	14	1.1	875.44	2	98.3354													239	213		237	382			251	217										418	295	158																																										254																																																										3690	8700		4120	5700			4470	3800										3640	7440	5100																																										8390																																														06Apr2024_DDH_3740_x06L_Slot1-15_2_8549.d	6202672	22	0	0	0	0	0	0	0	0	0	0	0	0	2	2	1	2	1	0	1	2	1	0	0	0	0	0	0	0	0	0	1	2	2	0	0	0	0	0	0	0	0	0	0	0	0	0	0	0	0	0	0	0	0	0	0	0	0	0	0	0	0	0	0	0	0	0	0	0	0	0	0	0	1	0	3	0	0	0	1	0	0	0	0	0	0	0	0	0	0	0	0	0	0	0	0	0	0	0	0	0	0	0	0	0	0	0	0	0	0	0	0	0	0	0	0	0	0	0	0	0	1643	1656	D3 Acetylation (K); D3 Acetylation (N-term)	D1:D3 Acetylation (N-term):1000.00;K7:D3 Acetylation (K):1000.00	91888	1.1568-1.1791
4	MMAR_2340|pks5|CDS|2810562-2816834|-|probable	TRUE	R.D(+45.03)M(+15.99)GIEHVY(+45.03)DSR.S	N	52.92	1426.63	11	0.4	714.314	2	48.0261																																																																																																																																																																																																																																																	29Feb2024_DDH_3740DDA_x30_Slot1-42_1_8298.d	3387621	3	0	0	0	0	0	0	0	0	0	0	0	0	0	0	0	0	0	0	0	0	0	0	0	0	0	0	0	0	0	0	0	0	0	0	0	0	0	0	0	0	0	0	0	0	0	0	0	0	0	0	0	0	0	0	0	0	0	0	0	0	0	0	0	0	0	0	0	0	0	0	0	0	0	0	0	0	0	0	0	0	0	0	0	0	0	0	0	2	0	1	0	0	0	0	0	0	0	0	0	0	0	0	0	0	0	0	0	0	0	0	0	0	0	0	0	0	0	0	0	0	1584	1594	D3 Acetylation (N-term); D3 O-Acylation (STY); Oxidation (M)	D1:D3 Acetylation (N-term):1000.00;M2:Oxidation (M):1000.00;Y8:D3 O-Acylation (STY):33.18	26319	1.0094-1.0319
4	MMAR_2340|pks5|CDS|2810562-2816834|-|probable	TRUE	R.D(+45.03)M(+15.99)GIEHVYDSR.S	N	65.68	1381.6	11	0.7	691.799	2	35.2697													666			6040	5760	6460	1180	1010	1200										948		1180																																								2200	2020	1790				3130	2910	2890	11800	12100	11900	1140	1290		9470	9330	9850	3270	3480		3820	4010	4150																																					11600			32100	29000	62700	6010	6300	13500										6220		6990																																								14400	20600	12000				16600	16200	16800	117000	166000	113000	7780	8150		169000	86200	152000	33300	35600		38100	20500	41500																									29Feb2024_DDH_3740DDA_x28_Slot1-40_3_8292.d	2658548	86	0	0	0	1	0	0	0	0	0	0	0	1	2	1	1	2	2	2	2	2	3	0	0	0	0	0	0	0	0	0	1	1	1	0	0	1	0	0	0	0	0	0	0	0	0	0	0	0	0	0	0	0	0	0	0	0	0	0	0	0	0	0	0	0	0	0	0	0	0	0	0	0	1	2	1	1	0	0	1	1	2	2	3	2	1	2	2	7	3	6	2	2	1	4	2	2	2	1	1	0	0	0	0	0	0	0	0	0	2	1	0	1	1	2	0	0	0	0	1	1	1584	1594	D3 Acetylation (N-term); Oxidation (M)	D1:D3 Acetylation (N-term):1000.00;M2:Oxidation (M):1000.00	23087	0.9626-0.9851
4	MMAR_2340|pks5|CDS|2810562-2816834|-|probable	TRUE	R.D(+45.03)MGIEHVYDSR.S	N	66.01	1365.61	11	-2.7	683.8	2	45.7981				445	513	457	340	209	398	456	262	298	2540	2410	2590	7520	7800	8050	3140	2880	2930	118									2940	2570	2970	531	264	332																																					1150	1010	1060				1260	1220	1180	2570	2440	2670	379		339				1320	1320	1100	941	1010	1070																												7010	6990	13400	6750	6470	7080	12300	12000	6250	59700	26500	55200	137000	220000	155000	32900	29300	31100	7120									64400	28800	93400	24000	5800	6510																																					12200	11600	11800				14500	15200	15600	51000	25300	28800	5830		13200				29400	14300	13100	8460	22800	23300																									29Feb2024_DDH_3740DDA_x32_Slot1-44_3_8306.d	3114846	114	0	0	1	1	1	3	1	1	1	2	2	1	3	2	2	2	3	3	2	1	2	3	2	3	3	2	1	1	2	1	3	1	4	3	2	2	0	0	0	0	0	0	0	0	0	1	1	2	0	0	0	0	0	0	1	1	1	0	0	0	1	1	1	0	0	0	0	0	0	0	0	0	1	1	1	2	1	1	2	2	2	2	2	2	1	2	3	0	0	0	2	1	2	2	3	2	0	0	0	0	0	0	0	0	0	0	0	0	0	0	0	0	0	0	0	0	0	0	0	0	1584	1594	D3 Acetylation (N-term)	D1:D3 Acetylation (N-term):1000.00	28863	0.9608-0.9833
4	MMAR_2340|pks5|CDS|2810562-2816834|-|probable	TRUE	R.DIY(+45.03)GDTK(+45.03)M(+15.99)GLFPFR.R	N	24.85	1764.87	14	1.1	883.43	2	89.7845																																																																																							768																																																																																																																								5430																																		29Feb2024_DDH_3740DDA_x29_Slot1-41_3_8295.d	5100539	1	0	0	0	0	0	0	0	0	0	0	0	0	0	0	0	0	0	0	0	0	0	0	0	0	0	0	0	0	0	0	0	0	0	0	0	0	0	0	0	0	0	0	0	0	0	0	0	0	0	0	0	0	0	0	0	0	0	0	0	0	0	0	0	0	0	0	0	0	0	0	0	0	0	0	0	0	0	0	0	0	0	0	0	0	0	0	1	0	0	0	0	0	0	0	0	0	0	0	0	0	0	0	0	0	0	0	0	0	0	0	0	0	0	0	0	0	0	0	0	0	1643	1656	D3 Acetylation (K); D3 O-Acylation (STY); Oxidation (M)	Y3:D3 O-Acylation (STY):41.59;K7:D3 Acetylation (K):1000.00;M8:Oxidation (M):1000.00	131819	1.1350-1.1574
4	MMAR_2340|pks5|CDS|2810562-2816834|-|probable	TRUE	R.DIY(+45.03)GDTKM(+15.99)GLFPFR.R	N	43.56	1719.84	14	-4.9	574.278	3	77.4463																																																																										160																																																																																																																								2960																																															29Feb2024_DDH_3740DDA_x25_Slot1-37_2_8280.d	4472433	1	0	0	0	0	0	0	0	0	0	0	0	0	0	0	0	0	0	0	0	0	0	0	0	0	0	0	0	0	0	0	0	0	0	0	0	0	0	0	0	0	0	0	0	0	0	0	0	0	0	0	0	0	0	0	0	0	0	0	0	0	0	0	0	0	0	0	0	0	0	0	0	0	0	1	0	0	0	0	0	0	0	0	0	0	0	0	0	0	0	0	0	0	0	0	0	0	0	0	0	0	0	0	0	0	0	0	0	0	0	0	0	0	0	0	0	0	0	0	0	0	1643	1656	D3 O-Acylation (STY); Oxidation (M)	Y3:D3 O-Acylation (STY):0.00;M8:Oxidation (M):1000.00	108117	0.8271-0.8497
4	MMAR_2340|pks5|CDS|2810562-2816834|-|probable	TRUE	R.DIYGDT(+45.03)KM(+15.99)GLFPFR.R	N	48.68	1719.84	14	-6.1	860.917	2	77.5694																																																																																																																																																																																																																																																	06Apr2024_DDH_3740_x20L_Slot1-31_2_8601.d	5106426	1	0	0	0	0	0	0	0	0	0	0	0	0	0	0	0	0	0	0	0	0	0	0	0	0	0	0	0	0	0	0	0	0	0	0	0	0	0	0	0	0	0	0	0	0	0	0	0	0	0	0	0	0	0	0	0	0	0	0	1	0	0	0	0	0	0	0	0	0	0	0	0	0	0	0	0	0	0	0	0	0	0	0	0	0	0	0	0	0	0	0	0	0	0	0	0	0	0	0	0	0	0	0	0	0	0	0	0	0	0	0	0	0	0	0	0	0	0	0	0	0	1643	1656	D3 O-Acylation (STY); Oxidation (M)	T6:D3 O-Acylation (STY):40.63;M8:Oxidation (M):1000.00	65400	1.0636-1.0861
4	MMAR_2340|pks5|CDS|2810562-2816834|-|probable	TRUE	R.DIYGDT(+45.03)KM(+15.99)GLFPFRR.N	N	29.01	1875.94	15	-12.9	626.305	3	66.3973																																																																																																																																																																																																																																																	29Feb2024_DDH_3740DDA_x31_Slot1-43_1_8301.d	4160397	4	0	0	0	0	0	0	0	0	0	0	0	0	0	0	0	0	0	0	0	0	0	0	0	0	0	0	0	0	0	0	0	0	0	0	0	0	0	0	0	0	0	0	0	0	0	0	0	0	0	0	0	0	0	0	0	0	0	0	0	0	0	0	0	0	0	0	0	0	0	0	0	0	0	0	0	0	0	0	0	1	0	0	0	0	0	0	0	0	0	0	1	1	1	0	0	0	0	0	0	0	0	0	0	0	0	0	0	0	0	0	0	0	0	0	0	0	0	0	0	0	1643	1657	D3 O-Acylation (STY); Oxidation (M)	T6:D3 O-Acylation (STY):28.36;M8:Oxidation (M):1000.00	75108	0.8072-0.8298
4	MMAR_2340|pks5|CDS|2810562-2816834|-|probable	TRUE	R.DIYGDT(+45.03)KMGLFPFR.R	N	40.4	1703.84	14	2.4	568.954	3	85.4216																																																																																																																																																																																																																																																	06Apr2024_DDH_3740_x07L_Slot1-16_1_8553.d	5463712	1	0	0	0	0	0	0	0	0	0	0	0	0	0	0	0	0	0	0	1	0	0	0	0	0	0	0	0	0	0	0	0	0	0	0	0	0	0	0	0	0	0	0	0	0	0	0	0	0	0	0	0	0	0	0	0	0	0	0	0	0	0	0	0	0	0	0	0	0	0	0	0	0	0	0	0	0	0	0	0	0	0	0	0	0	0	0	0	0	0	0	0	0	0	0	0	0	0	0	0	0	0	0	0	0	0	0	0	0	0	0	0	0	0	0	0	0	0	0	0	0	1643	1656	D3 O-Acylation (STY)	T6:D3 O-Acylation (STY):32.97	99163	0.8631-0.8860
4	MMAR_2340|pks5|CDS|2810562-2816834|-|probable	TRUE	R.DIYGDTK.M	N	35.14	810.376	7	-8.5	406.19	2	13.8473																																																																																																																																																																																																																																																	06Apr2024_DDH_3740_x09L_Slot1-19_2_8560.d	1875692	26	1	0	0	0	2	2	1	2	2	1	2	1	0	0	0	0	0	0	0	0	0	0	0	0	1	1	0	0	1	2	0	0	0	0	0	0	0	0	0	0	0	0	0	0	0	0	0	0	0	0	0	0	0	0	0	0	0	1	1	0	0	0	0	0	0	0	0	0	0	0	0	0	1	2	1	0	0	0	1	0	0	0	0	0	0	0	0	0	0	0	0	0	0	0	0	0	0	0	0	0	0	0	0	0	0	0	0	0	0	0	0	0	0	0	0	0	0	0	0	0	1643	1649			5933	0.7666-0.7897
4	MMAR_2340|pks5|CDS|2810562-2816834|-|probable	TRUE	R.DIYGDTK(+45.03)M(+15.99)GLFPFR.R	N	69.85	1719.84	14	0.4	860.915	2	77.4604	6200	5890	5600	4600	4770	4970	3250	2870	2550	3040	3110	3440	2790	2730	2630	2580	2250	2380	501	3110	3060	648	1640		2050	1590	2020	3230	2870	724	1570	2390	2160	2870	3020	2990																																					25100	24400	23600	17100	17700	17500	16300	7550	15700	4110	4310	9170	19000	17000	17900				14400	15000	14800																												52100	70900	115000	39600	41600	62200	48800	12000	11800	28300	13800	15600	58200	26900	11100	35600	32900	12600	11000	13000	27000	6420	7980		9220	10900	18900	33200	23000	10300	9350	10900	9850	12100	27400	14300																																					337000	656000	396000	297000	193000	180000	298000	296000	221000	64300	33500	173000	421000	245000	321000				248000	213000	371000																												29Feb2024_DDH_3740DDA_x28_Slot1-40_3_8292.d	4731539	165	2	3	6	2	3	3	4	1	1	2	1	1	4	3	1	4	3	2	1	1	2	1	1	1	1	1	2	2	2	1	1	1	1	1	3	1	0	0	0	0	0	0	0	0	0	0	0	0	0	0	0	0	0	0	0	0	0	1	0	1	0	0	0	0	0	0	0	0	0	0	0	0	5	9	7	6	6	3	5	5	4	2	2	5	6	5	6	0	0	0	5	4	7	0	1	0	0	0	0	0	0	0	0	0	0	0	0	0	0	0	0	0	0	0	0	0	0	0	0	0	1643	1656	D3 Acetylation (K); Oxidation (M)	K7:D3 Acetylation (K):1000.00;M8:Oxidation (M):1000.00	91904	1.0678-1.0902
4	MMAR_2340|pks5|CDS|2810562-2816834|-|probable	TRUE	R.DIYGDTK(+45.03)M(+15.99)GLFPFRR.N	N	31.58	1875.94	15	-3	626.31	3	65.7168																																																																															65.6																																																																																																																								2740																																										29Feb2024_DDH_3740DDA_x27_Slot1-39_2_8288.d	4124434	3	0	0	0	0	0	0	0	0	0	0	0	0	0	0	0	0	0	0	0	0	0	0	0	0	0	0	0	0	0	0	0	0	0	0	0	0	0	0	0	0	0	0	0	0	0	0	0	0	0	0	0	0	0	0	0	0	0	0	0	0	0	0	0	0	0	0	0	0	0	0	0	0	0	0	0	0	0	0	1	1	1	0	0	0	0	0	0	0	0	0	0	0	0	0	0	0	0	0	0	0	0	0	0	0	0	0	0	0	0	0	0	0	0	0	0	0	0	0	0	0	1643	1657	D3 Acetylation (K); Oxidation (M)	K7:D3 Acetylation (K):1000.00;M8:Oxidation (M):1000.00	79006	0.8199-0.8425
4	MMAR_2340|pks5|CDS|2810562-2816834|-|probable	TRUE	R.DIYGDTK(+45.03)MGLFPFR.R	N	62.67	1703.84	14	0.2	852.918	2	85.7496	10700	10300	8480	7710	8530	9090	7610	7240	6610	6010	6020	5610	3650	3370	3200				3210	3080	3500	1890	2030	2080	5250	5270	5180	5930	6310	6340	4030	4000	3870	6450	5840	6180													204									527		718													3400	3730	3330	7030	6510	6570	258	970	919				2510	2550	2030				192	226	268																												356000	239000	196000	119000	131000	194000	168000	110000	148000	133000	125000	121000	124000	83400	26400				83000	51800	58100	17900	17300	18400	84600	84500	152000	87600	95300	176000	64100	58800	94000	135000	133000	180000													3760									14300		7800													50100	84000	43900	135000	91100	191000	9300	8960	9480				19000	28500	49600				3140	3360	3780																												29Feb2024_DDH_3740DDA_x31_Slot1-43_3_8303.d	5111119	171	8	6	4	3	5	4	3	3	6	4	3	4	5	5	5	2	0	0	4	2	3	1	1	1	5	3	5	4	3	4	2	2	4	3	4	4	0	0	0	0	0	0	0	0	0	0	0	0	1	1	2	0	0	0	0	0	0	2	1	1	0	0	0	0	0	0	0	0	0	0	0	0	4	4	3	5	3	6	1	2	1	0	0	0	1	2	3	0	0	0	1	1	1	0	0	0	0	0	0	0	0	0	0	0	0	0	0	0	0	0	0	0	0	0	0	0	0	0	0	0	1643	1656	D3 Acetylation (K)	K7:D3 Acetylation (K):1000.00	107173	1.0553-1.0777
4	MMAR_2340|pks5|CDS|2810562-2816834|-|probable	TRUE	R.DIYGDTKMGLFPFRRN(+0.98)LSFYGV.D	N	13.7	2596.28	22	-17.2	1299.11	2	88.1802																																																																																																																																																																																																																																																	29Feb2024_DDH_3740DDA_x36_Slot1-49_2_8321.d	9497709	1	0	0	0	0	0	0	0	0	0	0	0	0	0	0	0	0	0	0	0	0	0	0	0	0	0	0	0	0	0	0	0	0	0	0	0	0	0	0	0	0	0	0	0	0	0	0	0	0	0	0	0	0	0	0	0	0	0	0	0	0	0	0	0	0	0	0	0	0	0	0	0	0	0	0	0	0	0	0	0	0	0	0	0	0	0	0	0	0	0	0	0	0	0	0	0	0	0	0	0	0	0	0	0	0	0	0	1	0	0	0	0	0	0	0	0	0	0	0	0	0	1643	1664	Deamidation (NQ)	N16:Deamidation (NQ):1000.00	24696	1.2814-1.3036
4	MMAR_2340|pks5|CDS|2810562-2816834|-|probable	TRUE	R.DM(+15.99)GIEHVYDSR.S	N	61.97	1336.57	11	0.9	669.285	2	25.4792	1590	1060	1160	651	1020	2830	724	280		795	600	1250	357	307	987				249		173		490	390	852	353	966	1240	521	1360	431				1270	1350																																					18700	23600	21500	9890	10200	12400	11800	15100	14900	11800	11900	9490	16100	12400	14000				14800	9130	7410		261	459																									23400	14500	16300	10400	13400	37900	12900	5820		11200	7800	19200	6730	6020	19500				7940		4880		9530	5590	14700	8440	15100	20500	8550	22600	6400				16100	21300																																					307000	340000	208000	92600	105000	84500	210000	155000	134000	110000	121000	62800	117000	117000	118000				189000	84600	111000		5340	7470																									29Feb2024_DDH_3740DDA_x28_Slot1-40_1_8290.d	2182331	197	3	2	2	2	2	3	3	2	2	2	3	2	2	2	3	2	3	2	3	2	2	4	3	2	3	3	4	2	4	3	3	5	5	2	2	4	0	0	0	0	0	0	0	0	0	0	0	0	0	0	0	0	0	0	0	0	0	1	1	1	0	0	0	0	0	0	0	0	0	0	0	0	6	7	5	5	5	4	6	5	4	4	4	5	4	5	3	0	0	4	5	3	5	2	2	3	0	0	0	0	0	0	0	0	0	0	0	0	0	0	0	0	0	0	0	0	0	0	0	0	1584	1594	Oxidation (M)	M2:Oxidation (M):1000.00	13151	0.9383-0.9608
4	MMAR_2340|pks5|CDS|2810562-2816834|-|probable	TRUE	R.DMGIEHVYDSR.S	N	63.91	1320.58	11	-2.4	661.286	2	35.9243	12600	13100	13600	10900	12300	12600	9710	9950	9730	10000	9240	9220	6000	6050	6080		661		6570	5970	6270	3650	3660	2480	7980	8450	5290	10700	10700	11200	6050	6100	5930	11200	10900	10300														290								2560	1830	2120													10300	10800	9600	14400	13700	14000	8250	8370	7950		1190	2420	6580	6520	6070				6790	6800	6370																												167000	240000	255000	160000	172000	232000	197000	142000	241000	182000	177000	210000	62000	129000	121000		8790		129000	122000	140000	41400	88000	41100	83000	130000	129000	208000	274000	262000	116000	112000	115000	195000	192000	194000														3980								55100	26400	26100													191000	147000	142000	259000	273000	201000	78900	124000	126000	15700	14300	26800	63300	126000	124000				66500	105000	141000																												29Feb2024_DDH_3740DDA_x31_Slot1-43_3_8303.d	2662359	244	5	4	5	3	3	5	4	3	5	4	4	6	4	5	4	2	2	2	5	4	5	2	7	2	5	3	4	5	5	4	5	3	5	4	3	4	0	0	0	0	0	0	1	1	0	0	0	0	2	3	4	0	0	0	1	1	0	5	4	4	1	2	1	0	0	0	0	0	0	0	0	0	4	4	4	6	6	4	3	4	4	1	2	3	3	4	5	0	0	0	4	3	5	0	0	0	0	0	0	0	0	0	0	0	0	0	0	0	0	0	0	0	0	0	0	0	0	0	0	0	1584	1594			25971	0.9338-0.9563
4	MMAR_2340|pks5|CDS|2810562-2816834|-|probable	TRUE	K.E(+45.03)AIAIDPQHR.M	N	48.45	1193.62	10	1.1	597.812	2	39.0049																402	424	537														3500																																									276	294	131				296	333	404	2570	2110	2450					1220	1620		347	405		1120	1340													10100				13100																							5320	5550	11500														30900																																									6220	6000	4810				6570	16200	9170	45300	18500	21200					10800	12200		6620	5430		12000	11800													91600				50400								29Feb2024_DDH_3740DDA_x32_Slot1-44_3_8306.d	2784462	45	0	0	0	0	0	0	0	0	0	0	0	0	0	0	1	2	1	3	1	0	2	0	0	0	0	0	0	0	0	0	0	1	0	0	0	0	0	0	0	0	0	0	0	0	0	0	0	0	0	0	0	0	0	0	0	0	0	0	0	0	0	0	0	0	0	0	0	0	0	0	0	0	1	1	1	0	0	0	1	2	1	2	2	1	2	2	4	2	1	1	1	1	1	2	1	1	0	0	0	0	0	0	0	0	0	0	0	0	2	0	0	0	1	0	0	0	0	0	0	0	83	92	D3 Acetylation (N-term)	E1:D3 Acetylation (N-term):1000.00	22002	0.9193-0.9419
4	MMAR_2340|pks5|CDS|2810562-2816834|-|probable	TRUE	R.E(+45.03)LLTTVYQ(+0.98)HTAEGVLPM(+15.99)PQDTHYPLAEAATAIR.V	N	48.59	3697.84	33	-1.5	925.454	4	90.0183																275	799	507														456	224																																														373				311	118			480																																																	4260	15000	16200														5100	3160																																														6430				20900	5750			16000																																		29Feb2024_DDH_3740DDA_x28_Slot1-40_2_8291.d	5328672	15	0	0	0	0	0	0	0	0	0	0	0	0	0	0	0	1	2	3	0	0	0	0	0	0	0	0	0	0	0	0	0	1	1	0	0	0	0	0	0	0	0	0	0	0	0	0	0	0	0	0	0	0	0	0	0	0	0	0	0	0	0	0	0	0	0	0	0	0	0	0	0	0	0	0	0	0	0	0	1	0	0	0	2	1	0	0	3	0	0	0	0	0	0	0	0	0	0	0	0	0	0	0	0	0	0	0	0	0	0	0	0	0	0	0	0	0	0	0	0	0	1679	1711	D3 Acetylation (N-term); Deamidation (NQ); Oxidation (M)	E1:D3 Acetylation (N-term):1000.00;Q8:Deamidation (NQ):81.22;M17:Oxidation (M):1000.00	110589	1.1467-1.1690
4	MMAR_2340|pks5|CDS|2810562-2816834|-|probable	TRUE	R.E(+45.03)LLTTVYQ(+0.98)HTAEGVLPMPQ(+0.98)DTHYPLAEAAT(+45.03)AIRVMGAADHTGK(+45.03).L	N	13.3	4740.34	43	2.3	1186.09	4	98.5049																																																																																																																																																																																																																																																	06Apr2024_DDH_3740_x07L_Slot1-16_2_8554.d	6118666	1	0	0	0	0	0	0	0	0	0	0	0	0	0	0	0	0	0	0	0	1	0	0	0	0	0	0	0	0	0	0	0	0	0	0	0	0	0	0	0	0	0	0	0	0	0	0	0	0	0	0	0	0	0	0	0	0	0	0	0	0	0	0	0	0	0	0	0	0	0	0	0	0	0	0	0	0	0	0	0	0	0	0	0	0	0	0	0	0	0	0	0	0	0	0	0	0	0	0	0	0	0	0	0	0	0	0	0	0	0	0	0	0	0	0	0	0	0	0	0	0	1679	1721	D3 Acetylation (K); D3 Acetylation (N-term); D3 O-Acylation (STY); Deamidation (NQ); Deamidation (NQ)	E1:D3 Acetylation (N-term):1000.00;Q8:Deamidation (NQ):1000.00;Q19:Deamidation (NQ):1000.00;T30:D3 O-Acylation (STY):0.00;K43:D3 Acetylation (K):1000.00	115414	1.0195-1.0420
4	MMAR_2340|pks5|CDS|2810562-2816834|-|probable	TRUE	R.E(+45.03)LLTTVYQ(+0.98)HTAEGVLPMPQDTHYPLAEAATAIR.V	N	50.41	3681.84	33	1.1	921.466	4	93.927							315		402												553									166																																													756										986																																										3370		6830												8790									4770																																													13500										14700																																				06Apr2024_DDH_3740_x07L_Slot1-16_1_8553.d	5879770	12	0	0	0	0	0	0	1	0	2	0	0	0	0	0	0	0	0	0	1	0	1	0	0	0	0	0	0	0	0	1	1	0	0	0	0	0	0	0	0	0	0	0	0	0	0	0	0	0	0	0	0	0	0	0	0	0	0	0	0	0	0	0	0	0	0	0	0	0	0	0	0	0	0	0	2	0	0	0	0	0	0	0	0	0	2	1	0	0	0	0	0	0	0	0	0	0	0	0	0	0	0	0	0	0	0	0	0	0	0	0	0	0	0	0	0	0	0	0	0	0	1679	1711	D3 Acetylation (N-term); Deamidation (NQ)	E1:D3 Acetylation (N-term):1000.00;Q8:Deamidation (NQ):81.22	111049	1.1273-1.1496
4	MMAR_2340|pks5|CDS|2810562-2816834|-|probable	TRUE	R.E(+45.03)LLTTVYQHTAEGVLPM(+15.99)PQ(+0.98)DTHYPLAEAATAIR.V	N	37.34	3697.84	33	-1.5	925.454	4	90.0183																															378																																										1860	139	718					331			311	118																																																																			3320																																										16000	5900	5450					4340			10400	5750																																					29Feb2024_DDH_3740DDA_x28_Slot1-40_2_8291.d	5328683	8	0	0	0	0	0	0	0	0	0	0	0	0	0	0	0	0	0	0	0	0	0	0	0	0	0	0	0	0	0	0	1	0	0	0	0	0	0	0	0	0	0	0	0	0	0	0	0	0	0	0	0	0	0	0	0	0	0	0	0	0	0	0	0	0	0	0	0	0	0	0	0	0	2	1	1	0	0	0	0	1	0	0	1	1	0	0	0	0	0	0	0	0	0	0	0	0	0	0	0	0	0	0	0	0	0	0	0	0	0	0	0	0	0	0	0	0	0	0	0	0	1679	1711	D3 Acetylation (N-term); Deamidation (NQ); Oxidation (M)	E1:D3 Acetylation (N-term):1000.00;M17:Oxidation (M):1000.00;Q19:Deamidation (NQ):19.13	110600	1.1144-1.1368
4	MMAR_2340|pks5|CDS|2810562-2816834|-|probable	TRUE	R.E(+45.03)LLTTVYQHTAEGVLPM(+15.99)PQDTHYPLAEAATAIR.V	N	59.07	3696.85	33	-0.2	1233.28	3	90.195																570		436															353																																								1790	827	1140				7960	7810	5030	11100	10700	7880	2030	2080	2060				8300	8360	5330																																											16600		6000															11700																																								16800	6780	7610				39500	59500	23300	81900	52400	58400	18600	30500	18700				43900	22100	43900																												29Feb2024_DDH_3740DDA_x28_Slot1-40_1_8290.d	5376355	90	0	0	0	0	0	0	0	0	0	0	0	0	0	1	0	3	2	2	3	1	1	0	0	0	0	0	0	0	0	0	1	1	2	0	0	0	0	0	0	0	0	0	0	0	0	0	0	0	0	0	0	0	0	0	0	0	0	0	0	0	0	0	0	0	0	0	0	0	0	0	0	0	4	5	5	0	0	0	6	4	3	9	4	8	8	3	2	0	0	0	3	5	4	0	0	0	0	0	0	0	0	0	0	0	0	0	0	0	0	0	0	0	0	0	0	0	0	0	0	0	1679	1711	D3 Acetylation (N-term); Oxidation (M)	E1:D3 Acetylation (N-term):1000.00;M17:Oxidation (M):1000.00	110995	1.2360-1.2583
4	MMAR_2340|pks5|CDS|2810562-2816834|-|probable	TRUE	R.E(+45.03)LLTTVYQHTAEGVLPMPQ(+0.98)DTHYPLAEAATAIR.V	N	41.08	3681.84	33	0.6	1228.28	3	93.8809																					553							105																																																									986																																																								8790							2200																																																									7350																																				06Apr2024_DDH_3740_x07L_Slot1-16_3_8555.d	5909519	3	0	0	0	0	0	0	0	0	0	0	0	0	0	0	0	0	0	0	0	0	1	0	0	0	0	0	0	1	0	0	0	0	0	0	0	0	0	0	0	0	0	0	0	0	0	0	0	0	0	0	0	0	0	0	0	0	0	0	0	0	0	0	0	0	0	0	0	0	0	0	0	0	0	0	0	0	0	0	0	0	0	0	0	0	1	0	0	0	0	0	0	0	0	0	0	0	0	0	0	0	0	0	0	0	0	0	0	0	0	0	0	0	0	0	0	0	0	0	0	0	1679	1711	D3 Acetylation (N-term); Deamidation (NQ)	E1:D3 Acetylation (N-term):1000.00;Q19:Deamidation (NQ):0.00	112988	1.2589-1.2810
4	MMAR_2340|pks5|CDS|2810562-2816834|-|probable	TRUE	R.E(+45.03)LLTTVYQHTAEGVLPMPQDTHYPLAEAATAIR.V	N	62.4	3680.86	33	6.5	921.225	4	93.9544					664							698	1780	1590	2000				4750	2870	2850										7740	6500	7260	1900																																							790		570																																																		8290							6540	30500	16000	15100				52800	23000	42000										84700	74300	80400	35600																																							10700		8680																																														06Apr2024_DDH_3740_x07L_Slot1-16_3_8555.d	5916233	69	0	0	0	1	1	0	1	2	1	0	0	2	5	1	2	1	1	0	2	1	4	1	0	1	0	0	1	0	2	1	4	4	5	4	1	1	0	0	0	0	0	0	0	0	0	0	0	0	0	0	0	0	0	0	0	0	0	0	0	0	0	0	0	0	0	0	0	0	0	0	0	0	2	3	3	0	0	0	1	1	1	0	0	0	2	2	0	0	0	0	2	1	1	0	0	0	0	0	0	0	0	0	0	0	0	0	0	0	0	0	0	0	0	0	0	0	0	0	0	0	1679	1711	D3 Acetylation (N-term)	E1:D3 Acetylation (N-term):1000.00	113213	1.1246-1.1470
4	MMAR_2340|pks5|CDS|2810562-2816834|-|probable	TRUE	R.E(+45.03)LPEIM(+15.99)GEAPR.L	N	50.95	1301.64	11	-1.2	651.817	2	55.5871														292	373	3620	2990	4440	531	346	504											392	811																																								2350	2310	1030				4910	3920	4290	14700	16300	15700	898	620	783	18400	16500	17400	3500	3840	4250	5960	5890	5970			664										1420	1460	805	1180	175	1280				351	1390	1520														3130	8530	51400	43400	39400	6250	9360	14000											4530	20700																																								28900	9060	19200				33400	32800	17700	156000	267000	209000	5680	8340	6040	205000	244000	220000	14100	47900	27800	57000	58500	52300			8750										8960	14100	5970	17900	7080	11800				4080	8950	11100	29Feb2024_DDH_3740DDA_x30_Slot1-42_3_8300.d	3737231	154	0	0	0	0	0	0	0	0	0	0	0	0	3	2	3	3	3	2	2	2	6	0	0	0	0	0	0	0	0	0	2	1	4	0	0	0	0	0	0	0	0	0	0	0	0	0	0	0	0	0	0	0	0	0	0	0	0	0	0	0	0	0	0	0	0	0	0	0	0	0	0	0	3	1	2	0	0	0	2	2	1	4	5	5	1	2	1	6	7	7	1	3	2	3	4	5	1	3	3	0	0	0	1	1	1	0	1	1	3	4	3	7	7	4	1	0	4	1	4	4	1293	1303	D3 Acetylation (N-term); Oxidation (M)	E1:D3 Acetylation (N-term):1000.00;M6:Oxidation (M):1000.00	34793	0.9094-0.9320
4	MMAR_2340|pks5|CDS|2810562-2816834|-|probable	TRUE	R.E(+45.03)LPEIMGEAPR.L	N	52.17	1285.64	11	-6.9	643.818	2	72.6131				462	536	624	330	468	394	490			3210	3000	3270	9320	9330	9580	3680	3980	3630											3060	2700	221																																								1410	1150				2100		2060	3630		3670		290	270				1640	1860	1600	6020	5350	5260																												5640	6200	12900	5320	10100	5550	5100			44300	20900	21500	58700	54800	54400	21100	47900	22100											21500	34400	3940																																								11200	10500				14600		13300	48000		48000		7580	6320				10800	12200	13100	35900	18500	53400																									29Feb2024_DDH_3740DDA_x37_Slot1-50_2_8324.d	5853631	108	1	0	0	3	1	3	1	2	2	1	1	1	2	1	1	3	3	1	1	2	1	2	1	1	1	2	1	1	1	1	2	1	4	2	1	1	0	0	0	0	0	0	0	0	0	0	1	1	0	0	0	0	0	0	0	0	0	1	0	0	1	1	2	0	0	0	0	0	0	0	0	0	2	1	2	0	1	0	1	1	1	3	2	3	0	2	2	2	3	3	1	1	1	4	4	4	0	0	0	0	0	0	0	0	0	0	0	0	1	2	1	0	0	0	0	0	0	0	0	0	1293	1303	D3 Acetylation (N-term)	E1:D3 Acetylation (N-term):1000.00	28363	0.9572-0.9797
4	MMAR_2340|pks5|CDS|2810562-2816834|-|probable	TRUE	R.E(+45.03)Q(+0.98)PLPHGLR.G	N	21.2	1091.58	9	-5.1	546.791	2	40.9805																		304																																																																								1100						407			599										585					251		182																						3670																																																																								8670						7180			3480										6240					5070		5430					29Feb2024_DDH_3740DDA_x40_Slot1-53_2_8335.d	5349759	11	0	0	0	0	0	0	0	0	0	0	0	0	0	0	0	0	0	1	0	0	0	0	0	0	0	0	0	0	0	0	0	0	0	0	0	0	0	0	0	0	0	0	0	0	0	0	0	0	0	0	0	0	0	0	0	0	0	0	0	0	0	0	0	0	0	0	0	0	0	0	0	0	0	0	0	0	0	0	0	1	0	0	0	0	0	0	0	1	1	1	0	0	0	0	0	1	0	0	1	0	0	0	0	0	0	0	0	0	1	0	0	0	0	1	0	1	0	0	1	0	825	833	D3 Acetylation (N-term); Deamidation (NQ)	E1:D3 Acetylation (N-term):1000.00;Q2:Deamidation (NQ):1000.00	5604	0.8298-0.8525
4	MMAR_2340|pks5|CDS|2810562-2816834|-|probable	TRUE	R.E(+45.03)QPLPHGLR.G	N	52.44	1090.6	9	-0.9	546.298	2	34.2385	2920	2640	2640	9150	10100	10500	9150	8590	8450	9430	9140	9010	31700	31100	31900	73700	73900	76900	41700	41100	43100	6140	5930	5870	5240	5350	5000	3610	3500	3950	46300	45200	44400	9090	8320	7900			320	535	665	637	466	583	552	1410		1480							1190			2320	1900	2120	982	925	974	84									21400	20500	20800	6780	6740	6730	41300	41500	42400	94200	93100	93800	16200	16700	16700	103000	134000	138000	62400	58400	47000	86300	100000	101000	4830		4950	65			409	357	260			66	13900	9590	13400	10400	6160	6110	6460	3030		12600	12300	10800	29500	28200	56700	164000	182000	183000	165000	236000	234000	254000	254000	160000	1060000	1280000	1300000	3060000	3190000	2210000	1010000	1310000	1370000	116000	107000	115000	311000	150000	194000	39200	73200	108000	1790000	1710000	1020000	304000	228000	148000			6010	14800	8870	8960	7980	7040	7400	16300		13400							27600			24700	41400	20200	12500	14600	13400	2280									524000	708000	362000	199000	123000	125000	1680000	1370000	1620000	3630000	3820000	4310000	584000	435000	284000	7950000	6590000	7770000	2330000	1750000	2160000	3760000	3550000	4060000	31200		30900	2700			2520	5460	2550			2640	73000	85400	102000	98300	30100	34200	43000	35800		65100	90300	61000	29Feb2024_DDH_3740DDA_x32_Slot1-44_2_8305.d	2545857	590	1	2	2	2	2	2	2	3	3	3	3	2	4	5	5	6	6	5	3	4	4	2	2	2	6	3	4	2	2	3	6	5	3	4	3	2	1	2	1	3	1	1	1	1	1	1	1	1	0	1	0	0	1	0	2	0	1	1	2	1	1	1	1	2	1	2	1	1	1	1	1	1	3	4	2	3	2	2	5	4	5	7	6	8	4	3	2	39	37	32	5	4	6	30	28	31	4	2	4	3	0	1	5	3	4	5	3	6	7	8	12	11	8	8	6	8	6	14	21	13	825	833	D3 Acetylation (N-term)	E1:D3 Acetylation (N-term):1000.00	17928	0.8488-0.8715
4	MMAR_2340|pks5|CDS|2810562-2816834|-|probable	TRUE	A.E(+45.03)SSDAAIAPDEGAYAFQTLLR.H	N	41.74	2269.09	21	0.6	1135.55	2	91.5883																																																																																																																																																																																																																																																	29Feb2024_DDH_3740DDA_x37_Slot1-50_1_8323.d	6741256	1	0	0	0	0	0	0	0	0	0	0	0	0	0	0	0	0	0	0	0	0	0	0	0	0	0	0	0	0	0	0	0	0	0	0	0	0	0	0	0	0	0	0	0	0	0	0	0	0	0	0	0	0	0	0	0	0	0	0	0	0	0	0	0	0	0	0	0	0	0	0	0	0	0	0	0	0	0	0	0	0	0	0	0	0	0	0	0	0	0	0	0	0	0	0	0	0	0	0	0	0	0	0	0	0	0	0	0	0	1	0	0	0	0	0	0	0	0	0	0	0	1935	1955	D3 Acetylation (N-term)	E1:D3 Acetylation (N-term):1000.00	41827	1.2440-1.2663
4	MMAR_2340|pks5|CDS|2810562-2816834|-|probable	TRUE	R.E(+45.03)VAVDVASHSPQ(+0.98)VD.P	N	18.25	1497.7	14	12.2	749.865	2	55.2187																																																																																																																																																																																																																																																	06Apr2024_DDH_3740_x11L_Slot1-21_2_8568.d	3951598	1	0	0	0	0	0	0	0	0	0	0	0	0	0	0	0	0	0	0	0	0	0	0	0	0	0	0	0	0	0	0	0	1	0	0	0	0	0	0	0	0	0	0	0	0	0	0	0	0	0	0	0	0	0	0	0	0	0	0	0	0	0	0	0	0	0	0	0	0	0	0	0	0	0	0	0	0	0	0	0	0	0	0	0	0	0	0	0	0	0	0	0	0	0	0	0	0	0	0	0	0	0	0	0	0	0	0	0	0	0	0	0	0	0	0	0	0	0	0	0	0	713	726	D3 Acetylation (N-term); Deamidation (NQ)	E1:D3 Acetylation (N-term):1000.00;Q12:Deamidation (NQ):1000.00	50782	1.0312-1.0537
4	MMAR_2340|pks5|CDS|2810562-2816834|-|probable	TRUE	R.E(+45.03)VAVDVASHSPQVD.P	N	63.21	1496.72	14	3.2	749.36	2	55.3178								123					532	451					656	471	909										1660	1350	1400	101																																							636	561	221				344	446	404	423	936	663		145	120																																									2580					15700	14200					7650	13500	19200										18100	16600	29400	2540																																							7230	17900	4790				9210	13900	4680	13000	21600	8290		5040	3170																																		29Feb2024_DDH_3740DDA_x28_Slot1-40_1_8290.d	3646675	71	0	0	0	1	1	0	1	1	1	1	1	1	2	3	3	2	2	2	3	2	2	1	1	0	1	0	0	0	0	0	3	2	3	1	2	2	0	0	0	0	0	0	0	0	0	0	0	0	0	0	0	0	0	0	0	0	0	0	0	0	0	0	0	0	0	0	0	0	0	0	0	0	1	3	1	0	0	0	2	2	1	3	3	3	2	1	1	0	1	0	0	0	0	1	1	0	0	0	0	0	0	0	0	0	0	0	0	0	0	0	0	0	0	0	0	0	0	0	0	0	713	726	D3 Acetylation (N-term)	E1:D3 Acetylation (N-term):1000.00	53623	1.0139-1.0364
4	MMAR_2340|pks5|CDS|2810562-2816834|-|probable	TRUE	A.E(-18.01)K(+45.03)M(+15.99)ATAGAGR.I	N	11.32	1033.51	10	-11.9	517.748	2	38.1077																																																																															11600																																																																																																																								76700																																										29Feb2024_DDH_3740DDA_x27_Slot1-39_1_8287.d	2760698	1	0	0	0	0	0	0	0	0	0	0	0	0	0	0	0	0	0	0	0	0	0	0	0	0	0	0	0	0	0	0	0	0	0	0	0	0	0	0	0	0	0	0	0	0	0	0	0	0	0	0	0	0	0	0	0	0	0	0	0	0	0	0	0	0	0	0	0	0	0	0	0	0	0	0	0	0	0	0	1	0	0	0	0	0	0	0	0	0	0	0	0	0	0	0	0	0	0	0	0	0	0	0	0	0	0	0	0	0	0	0	0	0	0	0	0	0	0	0	0	0	1765	1774	D3 Acetylation (K); Oxidation (M); Pyro-glu from E	E1:Pyro-glu from E:1000.00;K2:D3 Acetylation (K):1000.00;M3:Oxidation (M):1000.00	30683	0.8307-0.8534
4	MMAR_2340|pks5|CDS|2810562-2816834|-|probable	TRUE	R.E(-18.01)LLT(+45.03)TVYQ(+0.98)HTAEGVLPM(+15.99)PQDTHYPLAEAATAIR.V	N	30.93	3679.83	33	8	1227.61	3	93.9987																																																																																																																																																																																																																																																	29Feb2024_DDH_3740DDA_x25_Slot1-37_1_8279.d	5247467	28	0	0	0	3	0	1	0	0	0	0	0	0	3	2	1	0	0	1	2	1	1	0	1	0	1	0	0	0	0	0	1	0	1	0	2	0	0	0	0	0	0	0	0	0	0	0	0	0	0	0	0	0	0	0	0	0	0	0	0	0	0	0	0	0	0	0	0	0	0	0	0	0	2	0	0	0	0	0	3	1	1	0	0	0	0	0	0	0	0	0	0	0	0	0	0	0	0	0	0	0	0	0	0	0	0	0	0	0	0	0	0	0	0	0	0	0	0	0	0	0	1679	1711	D3 O-Acylation (STY); Deamidation (NQ); Oxidation (M); Pyro-glu from E	E1:Pyro-glu from E:1000.00;T4:D3 O-Acylation (STY):17.01;Q8:Deamidation (NQ):1.96;M17:Oxidation (M):1000.00	136916	1.2618-1.2841
4	MMAR_2340|pks5|CDS|2810562-2816834|-|probable	TRUE	R.E(-18.01)LLT(+45.03)TVYQHTAEGVLPM(+15.99)PQ(+0.98)DTHYPLAEAATAIR.V	N	26.67	3679.83	33	-6.6	920.955	4	93.9855																																																																																																																																																																																																																																																	06Apr2024_DDH_3740_x07L_Slot1-16_1_8553.d	5882672	7	0	0	0	0	0	0	0	0	0	0	0	0	1	0	0	0	0	1	1	0	1	0	0	0	0	1	0	0	0	0	0	0	0	0	0	0	0	0	0	0	0	0	0	0	0	0	0	0	0	0	0	0	0	0	0	0	0	0	0	0	0	0	0	0	0	0	0	0	0	0	0	0	2	0	0	0	0	0	0	0	0	0	0	0	0	0	0	0	0	0	0	0	0	0	0	0	0	0	0	0	0	0	0	0	0	0	0	0	0	0	0	0	0	0	0	0	0	0	0	0	1679	1711	D3 O-Acylation (STY); Deamidation (NQ); Oxidation (M); Pyro-glu from E	E1:Pyro-glu from E:1000.00;T4:D3 O-Acylation (STY):14.02;M17:Oxidation (M):1000.00;Q19:Deamidation (NQ):12.55	111170	1.1362-1.1586
4	MMAR_2340|pks5|CDS|2810562-2816834|-|probable	TRUE	R.E(-18.01)LLT(+45.03)TVYQHTAEGVLPM(+15.99)PQDTHYPLAEAATAIR.V	N	36.15	3678.84	33	-7.6	920.7	4	94.0368																																																																																																																																																																																																																																																	29Feb2024_DDH_3740DDA_x27_Slot1-39_1_8287.d	5514808	6	0	0	0	0	0	1	0	0	0	1	0	0	0	0	0	0	0	0	0	0	0	0	0	0	0	0	0	0	0	0	1	0	1	0	0	0	0	0	0	0	0	0	0	0	0	0	0	0	0	0	0	0	0	0	0	0	0	0	0	0	0	0	0	0	0	0	0	0	0	0	0	0	0	0	0	0	0	0	1	1	0	0	0	0	0	0	0	0	0	0	0	0	0	0	0	0	0	0	0	0	0	0	0	0	0	0	0	0	0	0	0	0	0	0	0	0	0	0	0	0	1679	1711	D3 O-Acylation (STY); Oxidation (M); Pyro-glu from E	E1:Pyro-glu from E:1000.00;T4:D3 O-Acylation (STY):11.06;M17:Oxidation (M):1000.00	126157	1.1135-1.1359
4	MMAR_2340|pks5|CDS|2810562-2816834|-|probable	TRUE	R.E(-18.01)LLTT(+45.03)VYQ(+0.98)HTAEGVLPM(+15.99)PQDTHYPLAEAATAIR.V	N	24.5	3679.83	33	10	1227.62	3	93.8489																																																																																																																																																																																																																																																	06Apr2024_DDH_3740_x07L_Slot1-16_1_8553.d	5875927	6	0	0	0	0	1	0	0	0	0	1	1	0	1	0	0	0	0	0	1	1	0	0	0	0	0	0	0	0	0	0	0	0	0	0	0	0	0	0	0	0	0	0	0	0	0	0	0	0	0	0	0	0	0	0	0	0	0	0	0	0	0	0	0	0	0	0	0	0	0	0	0	0	0	0	0	0	0	0	0	0	0	0	0	0	0	0	0	0	0	0	0	0	0	0	0	0	0	0	0	0	0	0	0	0	0	0	0	0	0	0	0	0	0	0	0	0	0	0	0	0	1679	1711	D3 O-Acylation (STY); Deamidation (NQ); Oxidation (M); Pyro-glu from E	E1:Pyro-glu from E:1000.00;T5:D3 O-Acylation (STY):14.02;Q8:Deamidation (NQ):0.00;M17:Oxidation (M):1000.00	110914	1.2616-1.2836
4	MMAR_2340|pks5|CDS|2810562-2816834|-|probable	TRUE	R.E(-18.01)LLTT(+45.03)VYQHTAEGVLPM(+15.99)PQ(+0.98)DTHYPLAEAATAIR.V	N	20.91	3679.83	33	8.6	1227.62	3	93.8822																																																																																																																																																																																																																																																	06Apr2024_DDH_3740_x10L_Slot1-20_2_8565.d	5803847	2	0	0	0	0	0	0	0	0	0	0	0	0	0	0	0	0	0	0	0	0	0	0	1	0	0	0	0	0	1	0	0	0	0	0	0	0	0	0	0	0	0	0	0	0	0	0	0	0	0	0	0	0	0	0	0	0	0	0	0	0	0	0	0	0	0	0	0	0	0	0	0	0	0	0	0	0	0	0	0	0	0	0	0	0	0	0	0	0	0	0	0	0	0	0	0	0	0	0	0	0	0	0	0	0	0	0	0	0	0	0	0	0	0	0	0	0	0	0	0	0	1679	1711	D3 O-Acylation (STY); Deamidation (NQ); Oxidation (M); Pyro-glu from E	E1:Pyro-glu from E:1000.00;T5:D3 O-Acylation (STY):0.00;M17:Oxidation (M):1000.00;Q19:Deamidation (NQ):7.03	122264	1.2642-1.2863
4	MMAR_2340|pks5|CDS|2810562-2816834|-|probable	TRUE	R.E(-18.01)LLTT(+45.03)VYQHTAEGVLPM(+15.99)PQDTHYPLAEAATAIR.V	N	21.86	3678.84	33	1.6	1227.28	3	93.8844																																																																																																																																																																																																																																																	06Apr2024_DDH_3740_x03L_Slot1-12_3_8539.d	5904654	1	0	0	0	0	0	0	0	0	1	0	0	0	0	0	0	0	0	0	0	0	0	0	0	0	0	0	0	0	0	0	0	0	0	0	0	0	0	0	0	0	0	0	0	0	0	0	0	0	0	0	0	0	0	0	0	0	0	0	0	0	0	0	0	0	0	0	0	0	0	0	0	0	0	0	0	0	0	0	0	0	0	0	0	0	0	0	0	0	0	0	0	0	0	0	0	0	0	0	0	0	0	0	0	0	0	0	0	0	0	0	0	0	0	0	0	0	0	0	0	0	1679	1711	D3 O-Acylation (STY); Oxidation (M); Pyro-glu from E	E1:Pyro-glu from E:1000.00;T5:D3 O-Acylation (STY):0.00;M17:Oxidation (M):1000.00	106269	1.2633-1.2854
4	MMAR_2340|pks5|CDS|2810562-2816834|-|probable	TRUE	R.E(-18.01)LLTTVYQ(+0.98)HTAEGVLPM(+15.99)PQ(+0.98)DTHYPLAEAATAIR.V	N	22.81	3635.78	33	-11.6	909.931	4	78.78																																																																																							676																																																																																																																								10800																																		29Feb2024_DDH_3740DDA_x29_Slot1-41_3_8295.d	4560046	1	0	0	0	0	0	0	0	0	0	0	0	0	0	0	0	0	0	0	0	0	0	0	0	0	0	0	0	0	0	0	0	0	0	0	0	0	0	0	0	0	0	0	0	0	0	0	0	0	0	0	0	0	0	0	0	0	0	0	0	0	0	0	0	0	0	0	0	0	0	0	0	0	0	0	0	0	0	0	0	0	0	0	0	0	0	0	1	0	0	0	0	0	0	0	0	0	0	0	0	0	0	0	0	0	0	0	0	0	0	0	0	0	0	0	0	0	0	0	0	0	1679	1711	Deamidation (NQ); Deamidation (NQ); Oxidation (M); Pyro-glu from E	E1:Pyro-glu from E:1000.00;Q8:Deamidation (NQ):1000.00;M17:Oxidation (M):1000.00;Q19:Deamidation (NQ):1000.00	113227	1.1261-1.1485
4	MMAR_2340|pks5|CDS|2810562-2816834|-|probable	TRUE	R.E(-18.01)LLTTVYQ(+0.98)HTAEGVLPM(+15.99)PQDTHYPLAEAATAIR.V	N	33.72	3634.8	33	-1.8	909.7	4	78.7803																																																																																																																																																																																																																																																	06Apr2024_DDH_3740_x04L_Slot1-13_1_8542.d	4976637	69	2	6	2	1	4	2	1	1	3	3	3	3	3	1	0	0	0	0	1	1	0	3	0	1	1	0	1	0	0	1	0	2	1	0	1	1	0	0	0	0	0	0	0	0	0	0	0	0	0	0	1	0	0	0	0	0	0	0	1	1	0	0	0	0	0	0	0	0	0	0	0	0	1	1	0	4	1	1	1	0	2	0	0	0	2	2	2	0	0	0	0	0	0	0	0	0	0	0	0	0	0	0	0	0	0	0	0	0	0	0	0	0	0	0	0	0	0	0	0	0	1679	1711	Deamidation (NQ); Oxidation (M); Pyro-glu from E	E1:Pyro-glu from E:1000.00;Q8:Deamidation (NQ):8.60;M17:Oxidation (M):1000.00	102471	1.1354-1.1577
4	MMAR_2340|pks5|CDS|2810562-2816834|-|probable	TRUE	R.E(-18.01)LLTTVYQHTAEGVLPM(+15.99)PQ(+0.98)DTHYPLAEAATAIR.V	N	35.16	3634.8	33	3.1	909.706	4	78.7694																																																																																																																																																																																																																																																	06Apr2024_DDH_3740_x07L_Slot1-16_1_8553.d	5137604	93	1	2	3	3	2	4	2	0	2	1	2	1	2	2	2	0	0	0	3	2	1	1	3	1	2	2	2	2	3	6	1	5	0	5	1	2	0	0	0	0	0	0	0	0	0	0	0	0	0	1	1	0	0	0	0	0	0	4	1	1	0	0	0	0	0	0	0	0	0	0	0	0	1	2	0	1	2	1	2	0	1	0	0	0	1	1	2	0	0	0	0	0	0	0	0	0	0	0	0	0	0	0	0	0	0	0	0	0	0	0	0	0	0	0	0	0	0	0	0	0	1679	1711	Deamidation (NQ); Oxidation (M); Pyro-glu from E	E1:Pyro-glu from E:1000.00;M17:Oxidation (M):1000.00;Q19:Deamidation (NQ):42.92	89162	0.9797-1.0023
4	MMAR_2340|pks5|CDS|2810562-2816834|-|probable	TRUE	R.E(-18.01)LLTTVYQHTAEGVLPM(+15.99)PQDTHYPLAEAATAIR.V	N	35.04	3633.81	33	11.5	909.46	4	78.8308																																																																																																																																																																																																																																																	29Feb2024_DDH_3740DDA_x27_Slot1-39_3_8289.d	4767117	9	0	0	0	0	0	0	0	0	0	0	0	0	0	0	0	0	0	0	0	0	0	0	0	0	0	0	0	1	0	0	0	0	0	1	0	1	0	0	0	0	0	0	0	0	0	0	0	0	0	0	0	0	0	0	0	0	0	1	0	0	0	0	0	0	0	0	0	0	0	0	0	0	0	0	0	0	0	0	0	0	2	0	0	0	1	2	0	0	0	0	0	0	0	0	0	0	0	0	0	0	0	0	0	0	0	0	0	0	0	0	0	0	0	0	0	0	0	0	0	0	1679	1711	Oxidation (M); Pyro-glu from E	E1:Pyro-glu from E:1000.00;M17:Oxidation (M):1000.00	102453	0.9662-0.9887
4	MMAR_2340|pks5|CDS|2810562-2816834|-|probable	TRUE	R.E(-18.01)LLTTVYQHTAEGVLPMPQDTHYPLAEAATAIR.V	N	12.35	3617.82	33	7.2	1206.95	3	88.5344																																																																																																																																																																																																																																																	06Apr2024_DDH_3740_x03L_Slot1-12_1_8537.d	5681981	1	0	0	0	0	0	0	1	0	0	0	0	0	0	0	0	0	0	0	0	0	0	0	0	0	0	0	0	0	0	0	0	0	0	0	0	0	0	0	0	0	0	0	0	0	0	0	0	0	0	0	0	0	0	0	0	0	0	0	0	0	0	0	0	0	0	0	0	0	0	0	0	0	0	0	0	0	0	0	0	0	0	0	0	0	0	0	0	0	0	0	0	0	0	0	0	0	0	0	0	0	0	0	0	0	0	0	0	0	0	0	0	0	0	0	0	0	0	0	0	0	1679	1711	Pyro-glu from E	E1:Pyro-glu from E:1000.00	100514	1.1264-1.1488
4	MMAR_2340|pks5|CDS|2810562-2816834|-|probable	TRUE	R.E(-18.01)LPEIM(+15.99)GEAPR.L	N	32.32	1238.6	11	-6.4	620.294	2	54.8028																																																																																																																																																																																																																																																	29Feb2024_DDH_3740DDA_x28_Slot1-40_1_8290.d	3623608	4	0	0	0	0	0	0	0	0	0	0	0	0	0	0	0	0	0	0	0	0	0	0	0	0	0	0	0	0	0	0	0	0	0	0	0	0	0	0	0	0	0	0	0	0	0	0	0	0	0	0	0	0	0	0	0	0	0	0	0	0	0	0	0	0	0	0	0	0	0	0	0	0	0	1	1	0	0	0	0	0	1	1	0	0	0	0	0	0	0	0	0	0	0	0	0	0	0	0	0	0	0	0	0	0	0	0	0	0	0	0	0	0	0	0	0	0	0	0	0	0	1293	1303	Oxidation (M); Pyro-glu from E	E1:Pyro-glu from E:1000.00;M6:Oxidation (M):1000.00	52804	0.9058-0.9284
4	MMAR_2340|pks5|CDS|2810562-2816834|-|probable	TRUE	R.E(-18.01)LPEIMGEAPR.L	N	41.32	1222.6	11	1.8	612.307	2	69.2985						126																																																																																																																								2920																																																																																																																			06Apr2024_DDH_3740_x01L_Slot1-10_2_8532.d	4612838	9	2	1	1	1	1	1	1	0	0	0	0	0	0	0	0	0	0	0	0	0	0	0	0	0	0	0	0	1	0	0	0	0	0	0	0	0	0	0	0	0	0	0	0	0	0	0	0	0	0	0	0	0	0	0	0	0	0	0	0	0	0	0	0	0	0	0	0	0	0	0	0	0	0	0	0	0	0	0	0	0	0	0	0	0	0	0	0	0	0	0	0	0	0	0	0	0	0	0	0	0	0	0	0	0	0	0	0	0	0	0	0	0	0	0	0	0	0	0	0	0	1293	1303	Pyro-glu from E	E1:Pyro-glu from E:1000.00	77027	0.9507-0.9733
4	MMAR_2340|pks5|CDS|2810562-2816834|-|probable	TRUE	R.E(-18.01)Q(+0.98)PLPHGLR.G	N	19.78	1028.54	9	-12.7	515.264	2	32.3338																																																																																														1390																																																																																																																								26200																											29Feb2024_DDH_3740DDA_x32_Slot1-44_1_8304.d	2417919	1	0	0	0	0	0	0	0	0	0	0	0	0	0	0	0	0	0	0	0	0	0	0	0	0	0	0	0	0	0	0	0	0	0	0	0	0	0	0	0	0	0	0	0	0	0	0	0	0	0	0	0	0	0	0	0	0	0	0	0	0	0	0	0	0	0	0	0	0	0	0	0	0	0	0	0	0	0	0	0	0	0	0	0	0	0	0	0	0	0	0	0	0	0	1	0	0	0	0	0	0	0	0	0	0	0	0	0	0	0	0	0	0	0	0	0	0	0	0	0	0	825	833	Deamidation (NQ); Pyro-glu from E	E1:Pyro-glu from E:1000.00;Q2:Deamidation (NQ):1000.00	16989	0.8217-0.8443
4	MMAR_2340|pks5|CDS|2810562-2816834|-|probable	TRUE	R.E(-18.01)QPLPHGLR.G	N	54.34	1027.56	9	-4.3	514.777	2	32.2138	5380	1520		1350	3230	3700	1980	1650	1010	4130		2040	1820		784	1310	1670	806	1050			621	150	1340	2620	2050		2220	2110	2160		1500	813	3140	1920	1790																						881		674													3220	3100	3890		4440	2690	2310	3150	2550		1190	2570	771	431	966	1010	416	1220			1990																												187000	103000		41900	94300	49600	24900	38400	35400	77300		75900	53700		22500	23100	39900	22200	36800			40300	4730	51100	39200	46400		38200	43100	36500		30900	25100	81500	85000	53300																						11200		12700													97900	64100	88100		146000	112000	60400	124000	55300		46700	46200	15200	13600	11600	14900	29000	12000			51600																												29Feb2024_DDH_3740DDA_x28_Slot1-40_1_8290.d	2517532	196	7	4	3	6	6	4	1	2	3	7	4	4	4	1	2	1	2	2	5	2	4	3	6	2	3	4	4	4	5	3	1	2	2	6	5	6	0	0	0	0	0	0	0	0	0	0	0	0	0	1	1	0	0	0	0	0	1	1	0	2	0	0	0	0	0	0	0	0	0	0	0	0	3	6	5	4	5	4	2	3	2	3	3	1	3	4	4	1	2	1	2	1	1	0	0	0	0	0	0	0	0	0	0	0	0	0	0	0	0	0	0	0	0	0	0	0	0	0	0	0	825	833	Pyro-glu from E	E1:Pyro-glu from E:1000.00	20194	0.8008-0.8235
4	MMAR_2340|pks5|CDS|2810562-2816834|-|probable	TRUE	K.EAIAIDPQ(+0.98)HR.M	N	11.96	1149.58	10	8.9	575.794	2	23.2649																																																																																																																																																																																																																																																	29Feb2024_DDH_3740DDA_x27_Slot1-39_1_8287.d	2038591	1	0	0	0	0	0	0	0	0	0	0	0	0	0	0	0	0	0	0	0	0	0	0	0	0	0	0	0	0	0	0	0	0	0	0	0	0	0	0	0	0	0	0	0	0	0	0	0	0	0	0	0	0	0	0	0	0	0	0	0	0	0	0	0	0	0	0	0	0	0	0	0	0	0	0	0	0	0	0	1	0	0	0	0	0	0	0	0	0	0	0	0	0	0	0	0	0	0	0	0	0	0	0	0	0	0	0	0	0	0	0	0	0	0	0	0	0	0	0	0	0	83	92	Deamidation (NQ)	Q8:Deamidation (NQ):1000.00	13096	0.8742-0.8968
4	MMAR_2340|pks5|CDS|2810562-2816834|-|probable	TRUE	K.EAIAIDPQHR.M	N	48.11	1148.59	10	2.2	575.303	2	23.2996	644	618	566		723	763		480	648		1040	996	313	319	364				222	183	254			465		911	883	1450	1330	1560		241	127	1580	1740																							383	622														1800		1820	317	1380	425	1030		699	597	334	460	1560	1490	1330					966	813			98.6																									10900	9500	9060		7130	8130		7310	6650		10800	10700	5040	6200	5110				13500	9120	3670			7170		10400	9490	13300	14300	16800		7470	12800	16000	16600																							5750	13300														17100		18800	28400	18400	7930	12800		7690	6420	5540	7830	13200	14000	15700					20700	11100			2220																									06Apr2024_DDH_3740_x08L_Slot1-17_1_8556.d	2375912	81	1	1	1	1	1	2	1	1	1	1	1	1	2	1	1	0	0	0	4	2	1	2	1	1	2	1	1	1	1	2	1	2	3	1	1	1	0	0	0	0	0	1	0	0	0	0	0	0	1	0	1	0	0	0	0	0	0	1	2	2	0	0	0	0	0	0	0	0	0	0	0	0	2	1	2	3	2	2	1	2	2	1	1	1	1	1	1	0	0	0	0	2	1	0	0	1	0	0	0	1	0	0	0	0	0	0	0	0	0	0	0	0	0	0	0	0	0	0	0	0	83	92			12062	0.8942-0.9170
4	MMAR_2340|pks5|CDS|2810562-2816834|-|probable	TRUE	D.EGAYAFQTLLR.H	N	16.15	1267.66	11	-3.3	634.826	2	61.2478																																																																																																																																																																																																																																																	29Feb2024_DDH_3740DDA_x26_Slot1-38_3_8284.d	3557762	2	0	0	0	0	0	0	0	0	0	0	0	0	0	0	0	0	0	0	0	0	0	0	0	0	0	0	0	0	0	0	0	1	0	0	0	0	0	0	0	0	0	0	0	0	0	0	0	0	0	0	0	0	0	0	0	0	0	0	0	0	0	0	0	0	0	0	0	0	0	0	0	0	0	0	0	0	0	1	0	0	0	0	0	0	0	0	0	0	0	0	0	0	0	0	0	0	0	0	0	0	0	0	0	0	0	0	0	0	0	0	0	0	0	0	0	0	0	0	0	0	1945	1955			82439	0.9148-0.9374
4	MMAR_2340|pks5|CDS|2810562-2816834|-|probable	TRUE	R.ELLT(+45.03)TVYQ(+0.98)HTAEGVLPM(+15.99)PQDTHYPLAEAATAIR.V	N	14.27	3697.84	33	1	1233.61	3	90.0273																																																																																							185																																																																																																																								2880																																		29Feb2024_DDH_3740DDA_x29_Slot1-41_3_8295.d	5112058	1	0	0	0	0	0	0	0	0	0	0	0	0	0	0	0	0	0	0	0	0	0	0	0	0	0	0	0	0	0	0	0	0	0	0	0	0	0	0	0	0	0	0	0	0	0	0	0	0	0	0	0	0	0	0	0	0	0	0	0	0	0	0	0	0	0	0	0	0	0	0	0	0	0	0	0	0	0	0	0	0	0	0	0	0	0	0	1	0	0	0	0	0	0	0	0	0	0	0	0	0	0	0	0	0	0	0	0	0	0	0	0	0	0	0	0	0	0	0	0	0	1679	1711	D3 O-Acylation (STY); Deamidation (NQ); Oxidation (M)	T4:D3 O-Acylation (STY):0.00;Q8:Deamidation (NQ):16.94;M17:Oxidation (M):1000.00	132214	1.2324-1.2547
4	MMAR_2340|pks5|CDS|2810562-2816834|-|probable	TRUE	R.ELLT(+45.03)TVYQHTAEGVLPM(+15.99)PQ(+0.98)DTHYPLAEAATAIR.V	N	25.19	3697.84	33	8.9	1233.62	3	91.2338																																																																																											172																																																																																																																								5780																														29Feb2024_DDH_3740DDA_x31_Slot1-43_1_8301.d	5380058	1	0	0	0	0	0	0	0	0	0	0	0	0	0	0	0	0	0	0	0	0	0	0	0	0	0	0	0	0	0	0	0	0	0	0	0	0	0	0	0	0	0	0	0	0	0	0	0	0	0	0	0	0	0	0	0	0	0	0	0	0	0	0	0	0	0	0	0	0	0	0	0	0	0	0	0	0	0	0	0	0	0	0	0	0	0	0	0	0	0	0	1	0	0	0	0	0	0	0	0	0	0	0	0	0	0	0	0	0	0	0	0	0	0	0	0	0	0	0	0	0	1679	1711	D3 O-Acylation (STY); Deamidation (NQ); Oxidation (M)	T4:D3 O-Acylation (STY):0.00;M17:Oxidation (M):1000.00;Q19:Deamidation (NQ):0.00	114698	1.2235-1.2458
4	MMAR_2340|pks5|CDS|2810562-2816834|-|probable	TRUE	R.ELLT(+45.03)TVYQHTAEGVLPM(+15.99)PQDTHYPLAEAATAIR.V	N	42.49	3696.85	33	-0.6	1233.28	3	90.1654																																																																																			10700																																																																																																																								26200																																						29Feb2024_DDH_3740DDA_x28_Slot1-40_2_8291.d	5339172	3	0	0	0	0	0	0	0	0	0	0	0	0	0	0	0	0	0	0	0	0	0	0	0	0	0	0	0	0	0	0	0	0	0	0	0	0	0	0	0	0	0	0	0	0	0	0	0	0	0	0	0	0	0	0	0	0	0	0	0	0	0	0	0	0	0	0	0	0	0	0	0	0	0	0	1	0	0	0	0	0	0	0	1	0	0	0	0	0	0	0	1	0	0	0	0	0	0	0	0	0	0	0	0	0	0	0	0	0	0	0	0	0	0	0	0	0	0	0	0	0	1679	1711	D3 O-Acylation (STY); Oxidation (M)	T4:D3 O-Acylation (STY):12.28;M17:Oxidation (M):1000.00	110892	1.2288-1.2511
4	MMAR_2340|pks5|CDS|2810562-2816834|-|probable	TRUE	R.ELLT(+45.03)TVYQHTAEGVLPMPQDTHYPLAEAATAIR.V	N	39.1	3680.86	33	5.2	1227.96	3	93.7658																																																																											570																																																																																																																								8680																																														06Apr2024_DDH_3740_x11L_Slot1-21_2_8568.d	5849880	5	0	0	0	0	0	0	0	0	0	1	0	0	0	0	0	0	0	0	0	0	0	1	1	0	0	0	0	0	0	0	0	1	0	0	0	0	0	0	0	0	0	0	0	0	0	0	0	0	0	0	0	0	0	0	0	0	0	0	0	0	0	0	0	0	0	0	0	0	0	0	0	0	0	0	1	0	0	0	0	0	0	0	0	0	0	0	0	0	0	0	0	0	0	0	0	0	0	0	0	0	0	0	0	0	0	0	0	0	0	0	0	0	0	0	0	0	0	0	0	0	1679	1711	D3 O-Acylation (STY)	T4:D3 O-Acylation (STY):8.14	117312	1.2465-1.2686
4	MMAR_2340|pks5|CDS|2810562-2816834|-|probable	TRUE	R.ELLTT(+45.03)VYQ(+0.98)HTAEGVLPM(+15.99)PQDTHYPLAEAATAIR.V	N	17.04	3697.84	33	6.4	1233.62	3	90.2429																																456																																																																																																																								5100																																																																																									06Apr2024_DDH_3740_x11L_Slot1-21_2_8568.d	5675561	1	0	0	0	0	0	0	0	0	0	0	0	0	0	0	0	0	0	0	0	0	0	0	0	0	0	0	0	0	0	0	0	1	0	0	0	0	0	0	0	0	0	0	0	0	0	0	0	0	0	0	0	0	0	0	0	0	0	0	0	0	0	0	0	0	0	0	0	0	0	0	0	0	0	0	0	0	0	0	0	0	0	0	0	0	0	0	0	0	0	0	0	0	0	0	0	0	0	0	0	0	0	0	0	0	0	0	0	0	0	0	0	0	0	0	0	0	0	0	0	0	1679	1711	D3 O-Acylation (STY); Deamidation (NQ); Oxidation (M)	T5:D3 O-Acylation (STY):0.00;Q8:Deamidation (NQ):0.00;M17:Oxidation (M):1000.00	111707	1.2235-1.2456
4	MMAR_2340|pks5|CDS|2810562-2816834|-|probable	TRUE	R.ELLTT(+45.03)VYQHTAEGVLPM(+15.99)PQDTHYPLAEAATAIR.V	N	45.14	3696.85	33	-1.3	1233.28	3	90.3251																																																																																																																																																																																																																																																	06Apr2024_DDH_3740_x06L_Slot1-15_2_8549.d	5816981	2	0	0	0	0	0	0	0	0	0	0	0	0	0	0	0	0	1	0	0	0	0	0	0	0	0	0	0	0	0	0	0	1	0	0	0	0	0	0	0	0	0	0	0	0	0	0	0	0	0	0	0	0	0	0	0	0	0	0	0	0	0	0	0	0	0	0	0	0	0	0	0	0	0	0	0	0	0	0	0	0	0	0	0	0	0	0	0	0	0	0	0	0	0	0	0	0	0	0	0	0	0	0	0	0	0	0	0	0	0	0	0	0	0	0	0	0	0	0	0	0	1679	1711	D3 O-Acylation (STY); Oxidation (M)	T5:D3 O-Acylation (STY):0.00;M17:Oxidation (M):1000.00	84413	1.2377-1.2598
4	MMAR_2340|pks5|CDS|2810562-2816834|-|probable	TRUE	R.ELLTT(+45.03)VYQHTAEGVLPMPQDTHYPLAEAATAIR.V	N	12.5	3680.86	33	11.6	1227.97	3	93.9053																																																																																																																																																																																																																																																	06Apr2024_DDH_3740_x09L_Slot1-19_2_8560.d	5795338	1	0	0	0	0	0	0	0	0	0	0	0	0	0	0	0	0	0	0	0	0	0	0	0	0	0	1	0	0	0	0	0	0	0	0	0	0	0	0	0	0	0	0	0	0	0	0	0	0	0	0	0	0	0	0	0	0	0	0	0	0	0	0	0	0	0	0	0	0	0	0	0	0	0	0	0	0	0	0	0	0	0	0	0	0	0	0	0	0	0	0	0	0	0	0	0	0	0	0	0	0	0	0	0	0	0	0	0	0	0	0	0	0	0	0	0	0	0	0	0	0	1679	1711	D3 O-Acylation (STY)	T5:D3 O-Acylation (STY):0.00	121171	1.2792-1.3013
4	MMAR_2340|pks5|CDS|2810562-2816834|-|probable	TRUE	R.ELLTTVY(+45.03)QHTAEGVLPM(+15.99)PQDTHYPLAEAATAIR.V	N	15.41	3696.85	33	3.6	1233.29	3	90.2838																																																																																																																																																																																																																																																	06Apr2024_DDH_3740_x06L_Slot1-15_3_8550.d	5806838	1	0	0	0	0	0	0	0	0	0	0	0	0	0	0	0	0	0	1	0	0	0	0	0	0	0	0	0	0	0	0	0	0	0	0	0	0	0	0	0	0	0	0	0	0	0	0	0	0	0	0	0	0	0	0	0	0	0	0	0	0	0	0	0	0	0	0	0	0	0	0	0	0	0	0	0	0	0	0	0	0	0	0	0	0	0	0	0	0	0	0	0	0	0	0	0	0	0	0	0	0	0	0	0	0	0	0	0	0	0	0	0	0	0	0	0	0	0	0	0	0	1679	1711	D3 O-Acylation (STY); Oxidation (M)	Y7:D3 O-Acylation (STY):0.00;M17:Oxidation (M):1000.00	86321	1.1568-1.1791
4	MMAR_2340|pks5|CDS|2810562-2816834|-|probable	TRUE	R.ELLTTVY(+45.03)QHTAEGVLPMPQDTHYPLAEAATAIR.V	N	40.22	3680.86	33	1.2	1227.96	3	93.9731																			4750																																																																																																																								26400																																																																																																						06Apr2024_DDH_3740_x07L_Slot1-16_1_8553.d	5874988	3	0	0	0	0	0	0	0	0	0	0	0	0	0	0	0	0	0	1	1	0	0	1	0	0	0	0	0	0	0	0	0	0	0	0	0	0	0	0	0	0	0	0	0	0	0	0	0	0	0	0	0	0	0	0	0	0	0	0	0	0	0	0	0	0	0	0	0	0	0	0	0	0	0	0	0	0	0	0	0	0	0	0	0	0	0	0	0	0	0	0	0	0	0	0	0	0	0	0	0	0	0	0	0	0	0	0	0	0	0	0	0	0	0	0	0	0	0	0	0	0	1679	1711	D3 O-Acylation (STY)	Y7:D3 O-Acylation (STY):0.00	110902	1.2571-1.2792
4	MMAR_2340|pks5|CDS|2810562-2816834|-|probable	TRUE	R.ELLTTVYQ(+0.98)HTAEGVLPM(+15.99)PQ(+0.98)DTHYPLAEAATAIR.V	N	21.85	3653.79	33	13.3	914.463	4	75.017																																																																																																																																																																																																																																																	06Apr2024_DDH_3740_x02L_Slot1-11_2_8535.d	4898654	1	0	0	0	0	1	0	0	0	0	0	0	0	0	0	0	0	0	0	0	0	0	0	0	0	0	0	0	0	0	0	0	0	0	0	0	0	0	0	0	0	0	0	0	0	0	0	0	0	0	0	0	0	0	0	0	0	0	0	0	0	0	0	0	0	0	0	0	0	0	0	0	0	0	0	0	0	0	0	0	0	0	0	0	0	0	0	0	0	0	0	0	0	0	0	0	0	0	0	0	0	0	0	0	0	0	0	0	0	0	0	0	0	0	0	0	0	0	0	0	0	1679	1711	Deamidation (NQ); Deamidation (NQ); Oxidation (M)	Q8:Deamidation (NQ):1000.00;M17:Oxidation (M):1000.00;Q19:Deamidation (NQ):1000.00	85670	0.9878-1.0104
4	MMAR_2340|pks5|CDS|2810562-2816834|-|probable	TRUE	R.ELLTTVYQ(+0.98)HTAEGVLPM(+15.99)PQDTHYPLAEAATAIR.V	N	51.67	3652.81	33	4	914.202	4	75.2589											159																			161			164		324																																									2610			1040	434					727								663																																						3310																			3320			2270		4820																																									33900			15100	14600					13200								9310																												29Feb2024_DDH_3740DDA_x27_Slot1-39_2_8288.d	4594108	24	0	1	0	0	0	0	0	0	0	0	3	0	0	0	0	0	0	0	0	0	0	1	0	0	0	0	0	0	0	1	1	0	1	0	1	0	0	0	0	0	0	0	0	0	0	0	0	0	0	0	0	0	0	0	0	0	0	0	0	0	0	0	0	0	0	0	0	0	0	0	0	0	0	0	1	5	0	0	3	2	0	1	0	0	1	0	0	0	0	0	0	0	2	0	0	0	0	0	0	0	0	0	0	0	0	0	0	0	0	0	0	0	0	0	0	0	0	0	0	0	1679	1711	Deamidation (NQ); Oxidation (M)	Q8:Deamidation (NQ):82.41;M17:Oxidation (M):1000.00	96304	0.9545-0.9770
4	MMAR_2340|pks5|CDS|2810562-2816834|-|probable	TRUE	R.ELLTTVYQ(+0.98)HTAEGVLPMPQDTHYPLAEAATAIR.V	N	47.47	3636.81	33	2.7	910.209	4	78.9155				464				470			381		550										1680												390																								619																		248		270							467																																						12900				9410			9910		9290										23600												5260																								4430																		9390		3640							12000																																			06Apr2024_DDH_3740_x01L_Slot1-10_2_8532.d	5085903	25	1	1	0	1	0	0	0	1	0	0	1	0	1	0	0	0	0	0	1	0	0	0	2	0	0	0	0	1	0	0	1	1	1	0	2	0	0	0	0	0	0	0	0	0	0	0	0	0	0	0	0	0	0	0	0	0	0	0	2	0	0	0	0	0	0	0	0	0	0	0	0	0	2	0	0	0	2	0	2	0	0	0	0	0	0	2	0	0	0	0	0	0	0	0	0	0	0	0	0	0	0	0	0	0	0	0	0	0	0	0	0	0	0	0	0	0	0	0	0	0	1679	1711	Deamidation (NQ)	Q8:Deamidation (NQ):98.66	93081	1.1202-1.1425
4	MMAR_2340|pks5|CDS|2810562-2816834|-|probable	TRUE	R.ELLTTVYQHTAEGVLPM(+15.99)PQ(+0.98)DTHYPLAEAATAIR.V	N	42.33	3652.81	33	2.3	914.202	4	74.8819			45.1								159																			161		148	164	660																																							206	1380		2700		131	311						727		309					576	455																														1450								1650																			3320		3560	4540	6000																																							5980	15500		48300		3800	5370						13200		12400					4490	5240																												29Feb2024_DDH_3740DDA_x26_Slot1-38_1_8282.d	4211086	23	0	0	2	0	0	0	0	0	0	0	1	0	0	0	0	0	0	0	0	0	0	0	0	0	0	0	0	1	0	1	0	1	3	1	0	0	0	0	0	0	0	0	0	0	0	0	0	0	0	0	0	0	0	0	0	0	0	0	0	0	0	0	0	0	0	0	0	0	0	0	0	0	1	1	0	3	0	1	1	0	0	0	1	0	1	0	2	0	0	0	0	1	1	0	0	0	0	0	0	0	0	0	0	0	0	0	0	0	0	0	0	0	0	0	0	0	0	0	0	0	1679	1711	Deamidation (NQ); Oxidation (M)	M17:Oxidation (M):1000.00;Q19:Deamidation (NQ):0.00	112819	1.1359-1.1583
4	MMAR_2340|pks5|CDS|2810562-2816834|-|probable	TRUE	R.ELLTTVYQHTAEGVLPM(+15.99)PQDTHYPLAEAATAIR.V	N	63.41	3651.82	33	4.9	913.959	4	75.1655			464																										308						1470	1500																																					12500	18600	14800	6440	6730	5660	2690	815	770				5410	4150	1210					358	366																														11100																										4780						20600	13700																																					76700	308000	111000	91000	57600	41400	48000	25700	6710				73700	25200	12200					5460	10100																												29Feb2024_DDH_3740DDA_x25_Slot1-37_3_8281.d	4391974	303	7	11	8	5	4	5	3	1	0	2	6	5	1	2	0	0	0	0	5	5	4	4	3	1	5	2	5	6	4	3	2	6	5	3	7	3	0	0	0	0	0	0	0	0	0	0	0	0	0	0	0	0	0	0	0	0	0	0	0	0	0	0	0	0	0	0	0	0	0	0	0	0	9	16	13	13	11	9	10	19	9	0	0	1	17	11	10	0	0	0	4	7	11	0	0	0	0	0	0	0	0	0	0	0	0	0	0	0	0	0	0	0	0	0	0	0	0	0	0	0	1679	1711	Oxidation (M)	M17:Oxidation (M):1000.00	101818	0.9752-0.9977
4	MMAR_2340|pks5|CDS|2810562-2816834|-|probable	TRUE	R.ELLTTVYQHTAEGVLPMPQ(+0.98)DTHYPLAEAATAIR.V	N	34.55	3636.81	33	11.4	910.216	4	78.6447																							1680																																				619															604																																																																					11800																																				4430															7260																																															06Apr2024_DDH_3740_x02L_Slot1-11_3_8536.d	5077800	5	0	1	0	0	0	1	0	0	0	0	0	0	0	0	0	0	0	0	0	0	0	0	1	0	0	0	0	0	0	0	0	0	0	0	0	0	0	0	0	0	0	0	0	0	0	0	0	0	0	0	0	0	0	0	0	0	0	0	1	0	0	0	0	0	0	0	0	0	0	0	0	0	0	1	0	0	0	0	0	0	0	0	0	0	0	0	0	0	0	0	0	0	0	0	0	0	0	0	0	0	0	0	0	0	0	0	0	0	0	0	0	0	0	0	0	0	0	0	0	0	1679	1711	Deamidation (NQ)	Q19:Deamidation (NQ):0.00	92394	0.9488-0.9715
4	MMAR_2340|pks5|CDS|2810562-2816834|-|probable	TRUE	R.ELLTTVYQHTAEGVLPMPQD.T	N	15.26	2241.1	20	-2.9	1121.55	2	75.7374																																																																																																																																																																																																																																																	06Apr2024_DDH_3740_x01L_Slot1-10_1_8531.d	4971698	1	1	0	0	0	0	0	0	0	0	0	0	0	0	0	0	0	0	0	0	0	0	0	0	0	0	0	0	0	0	0	0	0	0	0	0	0	0	0	0	0	0	0	0	0	0	0	0	0	0	0	0	0	0	0	0	0	0	0	0	0	0	0	0	0	0	0	0	0	0	0	0	0	0	0	0	0	0	0	0	0	0	0	0	0	0	0	0	0	0	0	0	0	0	0	0	0	0	0	0	0	0	0	0	0	0	0	0	0	0	0	0	0	0	0	0	0	0	0	0	0	1679	1698			88262	1.2412-1.2633
4	MMAR_2340|pks5|CDS|2810562-2816834|-|probable	TRUE	R.ELLTTVYQHTAEGVLPMPQDT(+45.03)HY(+45.03)PLAEAATAIRVMGAADHT(+45.03)GK.L	N	14.72	4738.37	43	-1.8	1185.59	4	101.151																																																																																																																																																																																																																																																	06Apr2024_DDH_3740_x01L_Slot1-10_3_8533.d	6180149	1	0	0	1	0	0	0	0	0	0	0	0	0	0	0	0	0	0	0	0	0	0	0	0	0	0	0	0	0	0	0	0	0	0	0	0	0	0	0	0	0	0	0	0	0	0	0	0	0	0	0	0	0	0	0	0	0	0	0	0	0	0	0	0	0	0	0	0	0	0	0	0	0	0	0	0	0	0	0	0	0	0	0	0	0	0	0	0	0	0	0	0	0	0	0	0	0	0	0	0	0	0	0	0	0	0	0	0	0	0	0	0	0	0	0	0	0	0	0	0	0	1679	1721	D3 O-Acylation (STY); D3 O-Acylation (STY); D3 O-Acylation (STY)	T21:D3 O-Acylation (STY):7.03;Y23:D3 O-Acylation (STY):0.00;T41:D3 O-Acylation (STY):7.03	123131	1.0023-1.0249
4	MMAR_2340|pks5|CDS|2810562-2816834|-|probable	TRUE	R.ELLTTVYQHTAEGVLPMPQDTHYPLAEAATAIR.V	N	73.88	3635.83	33	2.9	909.963	4	78.8593	10700	13600	7040	4300	6510	11600	4300	1550	2960	4960	11200		3170	1520					3390	4390	2600			1530	6880	7050	6110	10200	9480	10000	7180	6850	4320	11600	12500	18100																							589														1390	1590	2460	895	8160	7910			282				673		838																																		160000	155000	170000	31200	77900	208000	66200	15400	67200	60200	136000		30300	11000					51100	44300	33400			20600	81300	105000	72500	84500	48800	120000	76300	72700	26300	57700	121000	174000																							7740														14200	14000	23700	16600	84700	130000			12300				17500		10600																																		06Apr2024_DDH_3740_x02L_Slot1-11_3_8536.d	5088362	313	8	7	7	9	12	15	11	7	6	9	8	6	4	3	5	0	0	0	8	4	3	4	2	9	9	11	9	5	7	5	6	4	9	5	7	9	0	0	0	0	0	0	0	0	0	0	0	0	2	3	2	0	0	0	0	0	0	2	7	7	0	0	0	0	0	0	0	0	0	0	0	0	5	5	5	4	7	8	6	5	4	0	0	0	3	1	4	0	0	0	0	0	0	0	0	0	0	0	0	0	0	0	0	0	0	0	0	0	0	0	0	0	0	0	0	0	0	0	0	0	1679	1711			92759	0.9906-1.0132
4	MMAR_2340|pks5|CDS|2810562-2816834|-|probable	TRUE	R.ELPEIM(+15.99)GEAPR.L	N	50.82	1256.61	11	-2	629.302	2	38.2855	7040	7610	7000	5220	7380	5690	3280	4590	4940	4530	5530	5580	1580	747			1280		1450	1460	1140	3510	2220	3070	2370	4280	4270	4570	5140	4820	945			5950	5440	5820															147							660	439		166												22100	27300	32000	19100	16800	17600	18100	13400	20000	4510	3670	5190	24200	23800	23400				7620	9080	13000							87.2										283	160							90.4			74900	117000	80100	112000	81800	170000	54300	36200	52000	68500	58100	70700	16600	16600			14200		20600	14100	16900	45400	64400	30800	50000	47300	80000	83900	59300	83000	15800			32400	86100	91100															2370							5040	12000		3700												600000	400000	581000	168000	338000	242000	277000	308000	302000	45400	45200	39400	337000	291000	336000				388000	193000	297000							2010										7290	3540							2980			29Feb2024_DDH_3740DDA_x31_Slot1-43_1_8301.d	2774779	171	2	3	2	3	3	4	2	2	2	2	2	3	1	1	0	0	1	0	1	1	1	2	3	2	2	2	3	3	4	3	1	0	0	1	3	3	1	1	0	0	0	0	0	0	0	0	0	0	2	2	2	0	1	0	0	0	0	1	2	0	1	1	1	0	0	0	0	0	0	0	0	0	4	4	5	2	4	3	3	3	3	2	1	2	3	3	4	0	0	0	4	2	3	1	0	0	0	0	1	2	2	0	2	2	1	0	0	0	1	3	3	0	0	0	4	1	4	2	1	3	1293	1303	Oxidation (M)	M6:Oxidation (M):1000.00	29005	0.8913-0.9139
4	MMAR_2340|pks5|CDS|2810562-2816834|-|probable	TRUE	R.ELPEIMGEAPR.L	N	53.88	1240.61	11	0.2	621.306	2	49.458	18900	20300	20500	18100	18800	18600	15200	15700	15300	14500	13700	13900	10600	10700	10900	3680	3000	3060	11200	10200	10000	6270	5550	5920	12600	13000	12200	14600	14700	15100	8460	7890	7550	14200	14100	14700									351			236	2100	2430	2430	203			228	504		4970	3940	5110	210	1710	2020										7440	7270	7090	16700	17200	16400	6010	6430	5920	1090	1220	1200	6000	6960	6770				3930	4800	4920			57.4																									775000	807000	656000	596000	771000	455000	730000	760000	658000	485000	907000	457000	468000	453000	270000	59100	33000	30700	478000	442000	273000	225000	279000	158000	433000	639000	524000	855000	511000	1010000	287000	349000	191000	848000	361000	835000									18000			4890	20900	50900	52100	3270			4940	6230		121000	38000	129000	9450	44200	23700										250000	180000	256000	397000	864000	278000	113000	172000	216000	12400	12600	13600	226000	180000	58100				65900	136000	81500			1800																									29Feb2024_DDH_3740DDA_x27_Slot1-39_1_8287.d	3319672	282	5	7	5	4	6	4	7	7	6	5	8	5	8	5	4	2	1	2	6	5	4	4	6	5	4	7	5	7	6	8	4	5	3	7	5	8	1	1	1	0	0	0	1	2	3	1	0	1	1	2	2	1	1	2	1	2	1	4	1	3	1	2	2	0	0	0	0	0	0	0	0	0	5	3	5	3	6	3	2	3	4	1	1	1	4	3	1	0	0	0	3	4	2	0	0	1	0	0	0	0	0	0	0	0	0	0	0	0	0	0	0	0	0	0	0	0	0	0	0	0	1293	1303			49216	0.9211-0.9437
4	MMAR_2340|pks5|CDS|2810562-2816834|-|probable	TRUE	R.EQ(+0.98)PLPHGLR.G	N	30.53	1046.55	9	5.6	349.855	3	21.77																																																																																																																																																																																																																																																	29Feb2024_DDH_3740DDA_x29_Slot1-41_2_8294.d	1792009	4	0	0	0	0	0	0	0	0	0	0	0	0	0	0	0	0	0	0	0	0	0	0	0	0	0	0	0	0	0	0	0	0	0	0	0	0	0	0	0	0	0	0	0	0	0	0	0	0	0	0	0	0	0	0	0	0	0	0	0	0	0	0	0	0	0	0	0	0	0	0	0	0	0	0	0	0	0	0	0	1	0	0	0	1	0	1	0	1	0	0	0	0	0	0	0	0	0	0	0	0	0	0	0	0	0	0	0	0	0	0	0	0	0	0	0	0	0	0	0	0	825	833	Deamidation (NQ)	Q2:Deamidation (NQ):1000.00	14950	0.7182-0.7409
4	MMAR_2340|pks5|CDS|2810562-2816834|-|probable	TRUE	R.EQPLPH.G	N	22.17	719.36	6	3.7	360.687	2	13.0968																																																																																																																																																																																																																																																	06Apr2024_DDH_3740_x02L_Slot1-11_3_8536.d	1873974	9	0	0	0	0	1	1	0	0	0	0	0	0	0	0	0	0	0	0	0	0	0	1	0	1	0	1	0	0	1	0	0	0	0	1	0	2	0	0	0	0	0	0	0	0	0	0	0	0	0	0	0	0	0	0	0	0	0	0	0	0	0	0	0	0	0	0	0	0	0	0	0	0	0	0	0	0	0	0	0	0	0	0	0	0	0	0	0	0	0	0	0	0	0	0	0	0	0	0	0	0	0	0	0	0	0	0	0	0	0	0	0	0	0	0	0	0	0	0	0	0	825	830			5142	0.7786-0.8017
4	MMAR_2340|pks5|CDS|2810562-2816834|-|probable	TRUE	R.EQPLPHGLR.G	N	49.78	1045.57	9	0.1	523.784	2	21.8702	28100	29700	16900	26900	28200	30400	13900	8560	13900	28900	27400	28600	14300	14300	14800	1310	1000	1410	17800	18000	19100	15200	20800	22400	17200	25800	25600	30500	27800	30700	17400	18200	17200	34100	34300	34600							90.5							895		181	204					9820	10100	7610													33600	35200	34200	37900	37900	34300	27200	22900	24100	9940	8670	8730	28300	29100	28600				28300	24100	24300	704																											558000	393000	475000	459000	612000	515000	240000	303000	246000	395000	345000	665000	317000	202000	225000	17000	14300	31700	325000	316000	344000	325000	380000	402000	379000	465000	467000	535000	450000	593000	261000	296000	317000	606000	598000	581000							3090							9140		4320	3060					127000	123000	162000													878000	592000	560000	610000	655000	632000	565000	364000	454000	274000	185000	202000	511000	536000	542000				351000	518000	404000	10700																											29Feb2024_DDH_3740DDA_x31_Slot1-43_3_8303.d	1977763	278	6	4	5	5	6	4	5	5	5	3	3	5	5	4	4	3	2	4	4	5	4	4	6	4	4	5	4	4	4	5	4	5	4	4	5	5	0	0	0	0	0	0	2	3	1	0	0	0	2	2	3	2	1	2	0	0	0	4	5	6	0	0	0	0	0	0	0	0	0	0	0	0	6	4	4	4	4	4	5	4	5	5	5	5	4	4	4	1	0	0	4	4	4	4	1	2	0	0	0	0	0	0	0	0	0	0	0	0	0	0	0	0	0	0	0	0	0	0	0	0	825	833			10669	0.8162-0.8389
4	MMAR_2340|pks5|CDS|2810562-2816834|-|probable	TRUE	R.EVAVDVASHSPQVD.P	N	63.73	1451.69	14	-0.6	726.848	2	37.2179	2960	2880	3270	2020	2180	2370	2050	1910	2100	2110	2040	2110		740	663				1090	938	1050	1270	1240	1380	1780	1360	1670	2570	2490	2650	920	989		2010	2360	2150																							393	404													3250	2970	2950	8650	8080	6850	868	467	856	94.1			2500	2250	2190				178	117																													24200	86700	83400	39000	41600	24000	37300	18900	61600	39200	33000	18200		7890	8140				9500	19600	22200	10400	11800	54100	52200	54500	45400	47600	22700	94200	10800	11000		21200	59000	20200																							4730	5310													79500	73000	27500	288000	127000	188000	22200	7780	8620	2240			87200	21200	40400				3330	2920																													06Apr2024_DDH_3740_x05L_Slot1-14_3_8547.d	3131420	124	1	4	3	3	3	1	2	3	3	3	2	1	1	1	2	0	0	0	1	2	2	1	1	4	3	3	3	3	3	4	1	1	1	1	3	1	0	0	0	0	0	0	0	0	0	0	0	0	1	1	2	0	0	0	0	0	0	0	2	1	1	0	1	0	0	0	0	0	0	0	0	0	4	3	2	6	3	4	2	2	2	1	1	1	4	1	3	0	0	0	2	1	2	0	0	0	0	0	0	0	0	0	0	0	0	0	0	0	0	0	0	0	0	0	0	0	0	0	0	0	713	726			24116	0.9770-0.9996
4	MMAR_2340|pks5|CDS|2810562-2816834|-|probable	TRUE	R.EVMAREVAVDVA.S	N	13.66	1287.65	12	-8.3	644.827	2	62.7949																																																																																																																																																																																																																																																	06Apr2024_DDH_3740_x22L_Slot1-33_3_8610.d	7170121	3	0	0	0	0	0	0	0	0	0	0	0	0	0	0	0	0	0	0	0	0	0	0	0	0	0	0	0	0	0	0	0	0	0	0	0	0	0	0	1	0	0	0	0	1	0	0	0	0	0	0	0	0	0	0	0	0	0	0	0	0	0	0	0	0	0	1	0	0	0	0	0	0	0	0	0	0	0	0	0	0	0	0	0	0	0	0	0	0	0	0	0	0	0	0	0	0	0	0	0	0	0	0	0	0	0	0	0	0	0	0	0	0	0	0	0	0	0	0	0	0	708	719			13681	0.9488-0.9715
4	MMAR_2340|pks5|CDS|2810562-2816834|-|probable	TRUE	R.EVMAREVAVDVAS(+45.03)HS(+45.03)PQ(+0.98).V	N	11.63	1914.93	17	1.4	639.314	3	48.4482																																																																																																																																																																																																																																																	06Apr2024_DDH_3740_x02L_Slot1-11_2_8535.d	3591648	1	0	0	0	0	1	0	0	0	0	0	0	0	0	0	0	0	0	0	0	0	0	0	0	0	0	0	0	0	0	0	0	0	0	0	0	0	0	0	0	0	0	0	0	0	0	0	0	0	0	0	0	0	0	0	0	0	0	0	0	0	0	0	0	0	0	0	0	0	0	0	0	0	0	0	0	0	0	0	0	0	0	0	0	0	0	0	0	0	0	0	0	0	0	0	0	0	0	0	0	0	0	0	0	0	0	0	0	0	0	0	0	0	0	0	0	0	0	0	0	0	708	724	D3 O-Acylation (STY); D3 O-Acylation (STY); Deamidation (NQ)	S13:D3 O-Acylation (STY):1000.00;S15:D3 O-Acylation (STY):1000.00;Q17:Deamidation (NQ):1000.00	41238	0.8476-0.8705
4	MMAR_2340|pks5|CDS|2810562-2816834|-|probable	TRUE	R.F(+45.03)VEIGK(+45.03)R.D	N	38.27	937.55	7	-3.2	469.777	2	63.7201				529	756	807	402	560	433	392	288	152	2500	2450	2710	9150	8790	9220	2460	2670	2760										2810	2720	2470			206																																					4530	4580	4320				7170	6580	6940	17700	18600	17900	2060	2120		15400	16200	14700	5640	5910	6290	7630	7740	7180													454			928								1110				5630	6770	15200	5650	12300	5920	4810	9280	4770	61500	21600	19100	56400	119000	118000	35900	20700	23100										44500	20000	19100			4010																																					58800	58700	57200				94200	83400	84200	216000	227000	319000	16000	17400		136000	342000	262000	36400	79800	80200	44400	46700	38700													9840			3860								4700	29Feb2024_DDH_3740DDA_x37_Slot1-50_3_8325.d	5448577	160	1	0	1	1	1	2	1	3	1	1	2	1	3	2	1	2	2	3	2	2	2	1	0	1	1	0	1	0	0	0	3	2	2	4	1	1	0	0	0	0	0	0	0	0	0	0	0	0	0	0	0	0	0	0	0	0	0	0	0	0	1	2	2	0	0	0	0	0	0	0	0	0	2	2	2	0	0	0	2	2	3	2	2	4	2	1	1	9	8	10	3	2	2	4	3	6	2	1	1	0	0	0	0	0	0	0	0	0	6	1	3	2	2	2	1	1	2	3	3	2	1636	1642	D3 Acetylation (K); D3 Acetylation (N-term)	F1:D3 Acetylation (N-term):1000.00;K6:D3 Acetylation (K):1000.00	20992	0.7945-0.8171
4	MMAR_2340|pks5|CDS|2810562-2816834|-|probable	TRUE	K.FAEAFK.A	N	32.18	711.359	6	-2.2	356.684	2	24.4283																																																																																																																																																																																																																																																	06Apr2024_DDH_3740_x04L_Slot1-13_3_8544.d	2362840	14	1	1	1	0	0	1	0	0	0	1	1	1	0	0	0	0	0	0	0	0	0	0	0	0	1	3	1	0	0	1	0	0	0	0	0	0	0	0	0	0	0	0	0	0	0	0	0	0	1	0	0	0	0	0	0	0	0	0	0	0	0	0	0	0	0	0	0	0	0	0	0	0	0	0	0	0	0	0	0	0	0	0	0	0	0	0	0	0	0	0	0	0	0	0	0	0	0	0	0	0	0	0	0	0	0	0	0	0	0	0	0	0	0	0	0	0	0	0	0	0	1981	1986			14749	0.7037-0.7269
4	MMAR_2340|pks5|CDS|2810562-2816834|-|probable	TRUE	R.FVEIGK.R	N	30.28	691.39	6	-5.3	346.696	2	24.531		1830	1300	968	1190	1260	1180	1230	1120	1510				286					108			908	748		1100		1170	2150		2210				854	632																								235														1730	1640	1240	2940	2910	2920		1070					2300		2170						666																													20200	16700	13200	15500	14000	13400	13300	12300	18600				4080					3200			9870	10200		12700		14500	23100		24000				12900	9150																								5870														21400	17600	16900	28200	29900	30300		11200	13000				23000		21100						9310																												29Feb2024_DDH_3740DDA_x28_Slot1-40_2_8291.d	2118279	71	1	1	1	1	1	1	1	1	1	1	1	1	1	1	1	0	0	0	2	1	1	1	1	1	1	1	2	1	1	2	2	0	2	1	1	1	0	0	0	0	0	0	0	0	0	0	0	0	1	0	1	0	0	0	0	0	0	1	1	3	2	1	0	0	0	0	0	0	0	0	0	0	1	1	1	1	1	1	1	1	1	2	4	2	1	1	1	0	0	0	2	1	1	0	0	0	0	0	0	0	0	0	0	0	0	0	0	0	0	0	0	0	0	0	0	0	0	0	0	0	1636	1641			12135	0.7382-0.7609
4	MMAR_2340|pks5|CDS|2810562-2816834|-|probable	TRUE	R.FVEIGK(+45.03)R.D	N	36.94	892.521	7	-11.7	447.257	2	32.7226	15800	16000	15700	13500	14400	14600	8710	8770	11800	8570	8370	8490	8550	8730	8750	5360	5610	5880	8370	8390	8810	3730	3990	4000	8100	8110	8050	9910	9980	10100	6330	6740	6610	10200	10100	10100													1010	992	1350								1730	1830	1260	1160	1340										31700	30500	30500	26900	25600	25900	20900	20700	20400	13200	12500	12700	19800	19400	19200				17500	16400	17500	2790	2470	2760																									348000	239000	467000	515000	328000	220000	137000	139000	209000	302000	148000	148000	204000	68800	285000	91800	46500	48800	372000	151000	297000	37500	111000	109000	141000	145000	158000	177000	270000	179000	233000	222000	293000	274000	427000	255000													11500	16800	13300								21000	35800	15500	15300	14300										915000	696000	700000	545000	355000	342000	464000	494000	639000	218000	207000	211000	459000	566000	289000				266000	264000	435000	86300	73300	58300																									29Feb2024_DDH_3740DDA_x30_Slot1-42_3_8300.d	2630894	203	3	3	4	5	3	3	2	2	4	4	2	2	3	2	4	4	1	3	5	2	4	2	3	3	2	2	3	2	3	2	4	4	5	4	5	4	2	1	1	0	0	0	0	1	1	1	1	0	1	1	1	0	0	0	0	0	1	1	1	2	1	1	1	0	0	0	0	0	0	0	0	0	5	3	4	3	2	3	4	4	4	3	2	3	3	4	3	2	1	1	3	2	3	3	4	2	0	0	0	0	0	0	0	0	0	0	0	0	0	0	0	0	0	0	0	0	0	0	0	0	1636	1642	D3 Acetylation (K)	K6:D3 Acetylation (K):1000.00	13046	0.7555-0.7782
4	MMAR_2340|pks5|CDS|2810562-2816834|-|probable	TRUE	R.FVEIGKR.D	N	24.98	847.492	7	0	424.748	2	16.7497																																																																																						123																																																																																																																								2280																																			29Feb2024_DDH_3740DDA_x27_Slot1-39_1_8287.d	1723689	3	0	0	0	0	0	0	0	0	0	0	0	0	0	0	0	0	0	0	0	0	0	0	0	0	0	0	0	0	0	0	0	0	0	0	0	0	0	0	0	0	0	0	0	0	0	0	0	0	0	0	0	0	0	0	0	0	0	0	0	0	0	0	0	0	0	0	0	0	0	0	0	0	0	0	0	0	0	0	1	0	0	0	0	0	1	1	0	0	0	0	0	0	0	0	0	0	0	0	0	0	0	0	0	0	0	0	0	0	0	0	0	0	0	0	0	0	0	0	0	0	1636	1642			7812	0.7636-0.7863
4	MMAR_2340|pks5|CDS|2810562-2816834|-|probable	TRUE	R.G(+45.03)AQ(+0.98)TVLGGESANLEQAGLR.G	N	42.6	1915.97	19	9.7	958.996	2	64.6377																																																																																												558																																																																																																																								5970																													06Apr2024_DDH_3740_x11L_Slot1-21_1_8567.d	4440645	2	0	0	0	0	0	0	0	0	0	0	0	0	0	0	0	0	0	0	0	0	0	0	0	0	0	0	0	0	0	0	1	0	0	0	0	0	0	0	0	0	0	0	0	0	0	0	0	0	0	0	0	0	0	0	0	0	0	0	0	0	0	0	0	0	0	0	0	0	0	0	0	0	0	0	0	0	0	0	0	0	0	0	0	0	0	0	0	0	0	0	0	1	0	0	0	0	0	0	0	0	0	0	0	0	0	0	0	0	0	0	0	0	0	0	0	0	0	0	0	0	1310	1328	D3 Acetylation (N-term); Deamidation (NQ)	G1:D3 Acetylation (N-term):1000.00;Q3:Deamidation (NQ):0.00	67059	1.1906-1.2128
4	MMAR_2340|pks5|CDS|2810562-2816834|-|probable	TRUE	R.G(+45.03)AQT(+45.03)VLGGESANLEQAGLR.G	N	49.69	1960.01	19	3.9	981.006	2	67.3688																																																																																																																																																																																																																																																	29Feb2024_DDH_3740DDA_x28_Slot1-40_2_8291.d	4216525	1	0	0	0	0	0	0	0	0	0	0	0	0	0	0	0	0	0	0	0	0	0	0	0	0	0	0	0	0	0	0	0	0	0	0	0	0	0	0	0	0	0	0	0	0	0	0	0	0	0	0	0	0	0	0	0	0	0	0	0	0	0	0	0	0	0	0	0	0	0	0	0	0	0	0	0	0	0	0	0	0	0	0	1	0	0	0	0	0	0	0	0	0	0	0	0	0	0	0	0	0	0	0	0	0	0	0	0	0	0	0	0	0	0	0	0	0	0	0	0	0	1310	1328	D3 Acetylation (N-term); D3 O-Acylation (STY)	G1:D3 Acetylation (N-term):1000.00;T4:D3 O-Acylation (STY):109.28	74689	1.2431-1.2654
4	MMAR_2340|pks5|CDS|2810562-2816834|-|probable	TRUE	R.G(+45.03)AQTVLGGES(+45.03)AN(+0.98)LEQAGLR.G	N	39.93	1961	19	13.5	981.507	2	72.2564																																																																																										106																																																																																																																								1840																															29Feb2024_DDH_3740DDA_x30_Slot1-42_3_8300.d	4552335	1	0	0	0	0	0	0	0	0	0	0	0	0	0	0	0	0	0	0	0	0	0	0	0	0	0	0	0	0	0	0	0	0	0	0	0	0	0	0	0	0	0	0	0	0	0	0	0	0	0	0	0	0	0	0	0	0	0	0	0	0	0	0	0	0	0	0	0	0	0	0	0	0	0	0	0	0	0	0	0	0	0	0	0	0	0	0	0	0	0	1	0	0	0	0	0	0	0	0	0	0	0	0	0	0	0	0	0	0	0	0	0	0	0	0	0	0	0	0	0	0	1310	1328	D3 Acetylation (N-term); D3 O-Acylation (STY); Deamidation (NQ)	G1:D3 Acetylation (N-term):1000.00;S10:D3 O-Acylation (STY):69.64;N12:Deamidation (NQ):0.00	55458	1.2208-1.2431
4	MMAR_2340|pks5|CDS|2810562-2816834|-|probable	TRUE	R.G(+45.03)AQTVLGGES(+45.03)ANLEQAGLR.G	N	62.22	1960.01	19	-3.4	980.998	2	72.1379																																																																									98.4						143	193			792	613						220	92	141	77.3			89.3																																																																																																	2660						3030	7490			9480	8790						5320	3430	8190	2650			3250																									29Feb2024_DDH_3740DDA_x32_Slot1-44_2_8305.d	4394982	22	0	0	0	0	0	0	0	0	0	0	0	0	0	0	0	0	0	0	0	0	0	0	0	0	0	0	0	0	0	0	0	0	0	0	0	0	0	0	0	0	0	0	0	0	0	0	0	0	0	0	0	0	0	0	0	0	0	0	0	0	0	0	0	0	0	0	0	0	0	0	0	0	1	1	1	0	0	0	1	2	2	1	1	1	0	0	0	1	1	1	1	3	1	0	2	1	0	0	0	0	0	0	0	0	0	0	0	0	0	0	0	0	0	0	0	0	0	0	0	0	1310	1328	D3 Acetylation (N-term); D3 O-Acylation (STY)	G1:D3 Acetylation (N-term):1000.00;S10:D3 O-Acylation (STY):129.72	60330	1.2235-1.2458
4	MMAR_2340|pks5|CDS|2810562-2816834|-|probable	TRUE	R.G(+45.03)AQTVLGGESAN(+0.98)LEQAGLR.G	N	44.73	1915.97	19	10.9	958.99	2	64.9463																																																																																												558																																																																																																																								11900																													29Feb2024_DDH_3740DDA_x31_Slot1-43_2_8302.d	4123327	7	0	0	0	0	0	0	0	0	0	0	0	0	0	0	1	0	0	0	0	0	0	0	0	0	0	0	0	0	0	0	0	0	0	0	0	0	0	0	0	0	0	1	0	0	0	0	0	0	0	0	0	0	0	0	0	0	0	0	0	0	0	0	0	0	0	0	0	0	0	0	0	0	0	0	0	0	0	0	0	0	0	0	0	2	0	0	1	0	0	0	0	2	0	0	0	0	0	0	0	0	0	0	0	0	0	0	0	0	0	0	0	0	0	0	0	0	0	0	0	0	1310	1328	D3 Acetylation (N-term); Deamidation (NQ)	G1:D3 Acetylation (N-term):1000.00;N12:Deamidation (NQ):48.51	73264	1.1860-1.2083
4	MMAR_2340|pks5|CDS|2810562-2816834|-|probable	TRUE	R.G(+45.03)AQTVLGGESANL.E	N	18.55	1260.64	13	-7.7	631.314	2	34.3153																																																																																339																																																																																																																								3990																																									29Feb2024_DDH_3740DDA_x27_Slot1-39_2_8288.d	2574818	1	0	0	0	0	0	0	0	0	0	0	0	0	0	0	0	0	0	0	0	0	0	0	0	0	0	0	0	0	0	0	0	0	0	0	0	0	0	0	0	0	0	0	0	0	0	0	0	0	0	0	0	0	0	0	0	0	0	0	0	0	0	0	0	0	0	0	0	0	0	0	0	0	0	0	0	0	0	0	0	1	0	0	0	0	0	0	0	0	0	0	0	0	0	0	0	0	0	0	0	0	0	0	0	0	0	0	0	0	0	0	0	0	0	0	0	0	0	0	0	0	1310	1322	D3 Acetylation (N-term)	G1:D3 Acetylation (N-term):1000.00	25568	0.9266-0.9491
4	MMAR_2340|pks5|CDS|2810562-2816834|-|probable	TRUE	R.G(+45.03)AQTVLGGESANLEQAGLR.G	N	70.08	1914.98	19	2.5	958.489	2	64.7344	1130		1040	4380	5490	6320	3900	4460	4770	5070	4970	4760	12000	11500	12100	26700	26200	28000	15100	14600	15000	2180	2200	2290	2760	2490	2570	1990	1030	2300	17800	15800	18100	5880	5250	4950	141	171	154	132		86.2				692	463	610							217		323	690	530	477	1040	1210	1160										16400	16400	15500	4800	4880	4650	36400	35500	33400	62800	62400	65800	15600	15600	15600	47300	53400	50800	39900	41000	37200	43300	41000	46100	4110	4440	4120	1060	885	662	2250	2220	1820	2580	2440	2510	10500	9840	10100	6090	6510	6410	4480	4190	3760	9540	8190	8370	13700		38700	133000	114000	212000	165000	203000	206000	151000	178000	89200	381000	522000	534000	2460000	1240000	1560000	379000	488000	641000	45900	45000	69700	28600	24200	23700	20900	20300	52500	612000	519000	746000	154000	46400	91200	2770	2340	7010	4370		3690				8840	7420	8360							3770		6110	8950	7250	6610	12400	12200	11600										244000	397000	238000	77400	123000	79500	1340000	795000	1020000	2870000	3160000	3260000	370000	372000	244000	1160000	1520000	1170000	1450000	1210000	1020000	855000	789000	1390000	46000	48900	45500	6380	23700	5410	52900	30200	33300	54000	30600	30800	183000	140000	177000	66700	200000	95100	73700	71300	85900	239000	181000	93800	29Feb2024_DDH_3740DDA_x28_Slot1-40_3_8292.d	4107922	401	1	2	3	3	2	4	4	5	5	3	4	2	7	5	6	12	6	7	4	5	5	2	2	3	1	1	1	1	1	2	5	7	6	3	1	2	1	1	2	2	2	1	1	1	1	1	2	3	0	0	1	0	0	0	2	1	2	1	1	2	1	1	1	1	0	1	0	0	0	0	0	0	3	4	2	2	3	2	7	4	5	8	7	8	3	3	4	9	8	8	9	8	8	8	9	9	3	2	2	1	4	1	5	3	3	6	2	3	8	5	5	3	10	3	3	3	5	6	4	4	1310	1328	D3 Acetylation (N-term)	G1:D3 Acetylation (N-term):1000.00	69910	1.2324-1.2547
4	MMAR_2340|pks5|CDS|2810562-2816834|-|probable	TRUE	C.G(+45.03)DIAQPATAAR.L	N	29.25	1114.58	11	-3	558.293	2	31.1157																249	194				191																																																										417	478	402	621	258	558	285				621	481	488			645		637																																								9960	4850				4310																																																										4810	16900	5710	7150	5280	6370	5530				6630	5580	6650			8580		8260																									06Apr2024_DDH_3740_x06L_Slot1-15_2_8549.d	2931094	31	0	0	0	0	1	0	0	1	1	1	1	0	0	1	0	2	2	2	0	0	2	0	0	0	0	0	0	0	0	0	0	0	0	0	0	0	0	0	0	0	0	0	0	0	0	0	0	0	0	0	0	0	0	0	0	0	0	0	0	0	0	0	0	0	0	0	0	0	0	0	0	0	0	0	0	0	0	0	1	3	1	1	1	1	1	0	1	2	1	1	1	0	0	1	0	1	0	0	0	0	0	0	0	0	0	0	0	0	0	0	0	0	0	0	0	0	0	0	0	0	1806	1816	D3 Acetylation (N-term)	G1:D3 Acetylation (N-term):1000.00	12898	0.8558-0.8787
4	MMAR_2340|pks5|CDS|2810562-2816834|-|probable	TRUE	G.G(+45.03)VGQAAIAIAR.A	N	24.22	1070.63	11	-18.7	536.304	2	54.9622																																																																																																																																																																																																																																																	29Feb2024_DDH_3740DDA_x28_Slot1-40_2_8291.d	3604940	1	0	0	0	0	0	0	0	0	0	0	0	0	0	0	0	0	0	0	0	0	0	0	0	0	0	0	0	0	0	0	0	0	0	0	0	0	0	0	0	0	0	0	0	0	0	0	0	0	0	0	0	0	0	0	0	0	0	0	0	0	0	0	0	0	0	0	0	0	0	0	0	0	0	0	0	0	0	0	0	0	0	0	1	0	0	0	0	0	0	0	0	0	0	0	0	0	0	0	0	0	0	0	0	0	0	0	0	0	0	0	0	0	0	0	0	0	0	0	0	0	1553	1563	D3 Acetylation (N-term)	G1:D3 Acetylation (N-term):1000.00	52676	0.8895-0.9121
4	MMAR_2340|pks5|CDS|2810562-2816834|-|probable	TRUE	R.G(+45.03)VLHAAAVVED.A	N	19.79	1124.59	11	4	563.302	2	57.8868																																																																																																																																																																																																																																																	06Apr2024_DDH_3740_x11L_Slot1-21_3_8569.d	4101893	1	0	0	0	0	0	0	0	0	0	0	0	0	0	0	0	0	0	0	0	0	0	0	0	0	0	0	0	0	0	0	0	0	1	0	0	0	0	0	0	0	0	0	0	0	0	0	0	0	0	0	0	0	0	0	0	0	0	0	0	0	0	0	0	0	0	0	0	0	0	0	0	0	0	0	0	0	0	0	0	0	0	0	0	0	0	0	0	0	0	0	0	0	0	0	0	0	0	0	0	0	0	0	0	0	0	0	0	0	0	0	0	0	0	0	0	0	0	0	0	0	1830	1840	D3 Acetylation (N-term)	G1:D3 Acetylation (N-term):1000.00	54611	0.8641-0.8869
4	MMAR_2340|pks5|CDS|2810562-2816834|-|probable	TRUE	R.G(+45.03)VLHAAAVVEDATLAN(+0.98)ITDELLDRDWAPK.V	N	27.75	3148.61	29	6.1	1050.54	3	114.511																																																																									105			142									255																																																																																																												3270			2890									18200																																				29Feb2024_DDH_3740DDA_x29_Slot1-41_1_8293.d	6289343	8	0	0	0	0	0	0	1	0	0	0	0	0	0	0	0	0	0	0	0	0	0	0	0	0	0	0	0	0	0	0	0	0	0	0	0	0	0	0	0	0	0	0	0	0	0	0	0	0	0	0	0	0	0	0	0	0	0	0	0	0	0	0	0	0	0	0	0	0	0	0	0	0	1	1	0	1	0	0	0	0	0	0	0	0	4	0	0	0	0	0	0	0	0	0	0	0	0	0	0	0	0	0	0	0	0	0	0	0	0	0	0	0	0	0	0	0	0	0	0	0	1830	1858	D3 Acetylation (N-term); Deamidation (NQ)	G1:D3 Acetylation (N-term):1000.00;N16:Deamidation (NQ):1000.00	160946	1.0929-1.1153
4	MMAR_2340|pks5|CDS|2810562-2816834|-|probable	TRUE	R.G(+45.03)VLHAAAVVEDATLANITDELLDR.D	N	56.88	2550.34	24	-3	1276.17	2	116.703																																																																																																																																																																																																																																																	06Apr2024_DDH_3740_x11L_Slot1-21_1_8567.d	6993815	19	0	0	0	0	0	0	0	0	0	0	0	0	0	0	0	0	0	0	0	0	0	0	0	0	0	0	0	0	0	0	4	3	3	1	0	0	0	0	0	0	0	0	0	0	0	0	0	0	0	0	0	0	0	0	0	0	0	0	0	0	0	0	0	0	0	0	0	0	0	0	0	0	1	3	1	0	0	0	0	0	0	0	0	0	1	1	1	0	0	0	0	0	0	0	0	0	0	0	0	0	0	0	0	0	0	0	0	0	0	0	0	0	0	0	0	0	0	0	0	0	1830	1853	D3 Acetylation (N-term)	G1:D3 Acetylation (N-term):1000.00	146066	1.3566-1.3785
4	MMAR_2340|pks5|CDS|2810562-2816834|-|probable	TRUE	R.G(+45.03)VLHAAAVVEDATLANITDELLDRDWAPK.V	N	41.59	3147.63	29	1.4	1050.2	3	114.476					460					840																																																																												821	300																																						9700					19000																																																																												26700	4800																																		29Feb2024_DDH_3740DDA_x29_Slot1-41_1_8293.d	6286535	18	0	0	0	0	1	0	1	0	0	1	0	0	0	0	0	0	0	0	0	0	0	0	0	0	0	0	0	0	0	0	0	0	0	0	0	0	0	0	0	0	0	0	0	0	0	0	0	0	0	0	0	0	0	0	0	0	0	0	0	0	0	0	0	0	0	0	0	0	0	0	0	0	1	1	1	1	3	1	0	0	0	0	0	0	2	3	2	0	0	0	0	0	0	0	0	0	0	0	0	0	0	0	0	0	0	0	0	0	0	0	0	0	0	0	0	0	0	0	0	0	1830	1858	D3 Acetylation (N-term)	G1:D3 Acetylation (N-term):1000.00	160919	1.0983-1.1207
4	MMAR_2340|pks5|CDS|2810562-2816834|-|probable	TRUE	D.G(+45.03)YGVDIVLNSLTGAAQR.A	N	56.71	1777.94	17	1.5	889.967	2	101.035																																																																									182							208	234	256	135								125																																																																																																						2340							3120	3530	3070	3510								3350																														29Feb2024_DDH_3740DDA_x32_Slot1-44_3_8306.d	5804066	11	0	0	0	0	0	0	0	0	0	0	0	0	0	0	0	0	0	0	0	0	0	0	0	0	0	0	0	0	0	0	0	0	0	0	0	0	0	0	0	0	0	0	0	0	0	0	0	0	0	0	0	0	0	0	0	0	0	0	0	0	0	0	0	0	0	0	0	0	0	0	0	0	2	0	0	0	1	0	0	1	1	1	1	0	0	0	0	1	0	1	1	0	0	0	0	1	0	0	0	0	0	0	0	0	0	0	0	0	0	0	0	0	0	0	0	0	0	0	0	0	1608	1624	D3 Acetylation (N-term)	G1:D3 Acetylation (N-term):1000.00	90965	1.1341-1.1565
4	MMAR_2340|pks5|CDS|2810562-2816834|-|probable	TRUE	D.GALATPIPAGLTDAQAAAVTTAHATAWYGLHDLGR.I	N	54.02	3457.77	35	-0.5	865.442	4	83.8065																																																																																																																																																																																																																																																	29Feb2024_DDH_3740DDA_x26_Slot1-38_2_8283.d	4688374	5	0	0	0	0	1	0	0	0	0	0	0	0	0	0	0	0	0	0	0	0	0	0	0	0	0	0	0	0	0	0	0	0	0	0	0	0	0	0	0	0	0	0	0	0	0	0	0	0	0	0	0	0	0	0	0	0	0	0	0	0	0	0	0	0	0	0	0	0	0	0	0	0	0	0	0	1	1	1	0	0	0	0	0	0	0	1	0	0	0	0	0	0	0	0	0	0	0	0	0	0	0	0	0	0	0	0	0	0	0	0	0	0	0	0	0	0	0	0	0	0	1504	1538			129388	1.0813-1.1037
4	MMAR_2340|pks5|CDS|2810562-2816834|-|probable	TRUE	R.GAQ(+0.98)TVLGGESAN(+0.98)LEQ(+0.98)AGLR.G	N	14.03	1872.91	19	9	625.312	3	50.4934						1370																																																																																																																								17100																																																																																																																			06Apr2024_DDH_3740_x02L_Slot1-11_3_8536.d	3695902	2	0	0	0	0	0	1	0	0	0	0	0	0	0	0	0	0	0	0	0	0	0	0	0	0	0	0	0	0	0	0	0	0	0	0	0	0	0	0	0	0	0	0	0	0	0	0	0	0	0	0	0	0	1	0	0	0	0	0	0	0	0	0	0	0	0	0	0	0	0	0	0	0	0	0	0	0	0	0	0	0	0	0	0	0	0	0	0	0	0	0	0	0	0	0	0	0	0	0	0	0	0	0	0	0	0	0	0	0	0	0	0	0	0	0	0	0	0	0	0	0	1310	1328	Deamidation (NQ); Deamidation (NQ); Deamidation (NQ)	Q3:Deamidation (NQ):1000.00;N12:Deamidation (NQ):1000.00;Q15:Deamidation (NQ):1000.00	45376	0.9106-0.9334
4	MMAR_2340|pks5|CDS|2810562-2816834|-|probable	TRUE	R.GAQ(+0.98)TVLGGESAN(+0.98)LEQAGLR.G	N	34.29	1871.92	19	0.8	936.965	2	50.5276																																																																																																																																																																																																																																																	06Apr2024_DDH_3740_x20L_Slot1-31_1_8600.d	3764386	4	0	0	0	0	0	0	0	0	0	0	0	0	0	0	1	0	0	0	1	0	0	0	0	0	0	0	0	0	0	0	0	0	0	0	0	0	0	0	0	0	0	0	0	0	0	0	0	0	0	0	0	0	0	0	0	0	0	1	0	0	0	0	0	0	0	0	0	0	0	0	0	0	0	0	0	0	0	0	0	0	0	0	0	0	0	0	0	0	0	0	0	0	1	0	0	0	0	0	0	0	0	0	0	0	0	0	0	0	0	0	0	0	0	0	0	0	0	0	0	0	1310	1328	Deamidation (NQ); Deamidation (NQ)	Q3:Deamidation (NQ):18.45;N12:Deamidation (NQ):32.97	33211	1.1139-1.1362
4	MMAR_2340|pks5|CDS|2810562-2816834|-|probable	TRUE	R.GAQ(+0.98)TVLGGESANLEQ(+0.98)AGLR.G	N	30.37	1871.92	19	-3.5	936.962	2	50.4721																																																																																																																																																																																																																																																	06Apr2024_DDH_3740_x07L_Slot1-16_3_8555.d	3780644	1	0	0	0	0	0	0	0	0	0	0	0	0	0	0	0	0	0	0	0	0	1	0	0	0	0	0	0	0	0	0	0	0	0	0	0	0	0	0	0	0	0	0	0	0	0	0	0	0	0	0	0	0	0	0	0	0	0	0	0	0	0	0	0	0	0	0	0	0	0	0	0	0	0	0	0	0	0	0	0	0	0	0	0	0	0	0	0	0	0	0	0	0	0	0	0	0	0	0	0	0	0	0	0	0	0	0	0	0	0	0	0	0	0	0	0	0	0	0	0	0	1310	1328	Deamidation (NQ); Deamidation (NQ)	Q3:Deamidation (NQ):43.43;Q15:Deamidation (NQ):19.27	43907	1.1076-1.1300
4	MMAR_2340|pks5|CDS|2810562-2816834|-|probable	TRUE	R.GAQ(+0.98)TVLGGESANLEQA.G	N	13.85	1544.73	16	-13.1	773.36	2	49.1404																																																																																																																																																																																																																																																	06Apr2024_DDH_3740_x13L_Slot1-23_1_8575.d	6543930	1	0	0	0	0	0	0	0	0	0	0	0	0	0	0	0	0	0	0	0	0	0	0	0	0	0	0	0	0	0	0	0	0	0	0	0	0	1	0	0	0	0	0	0	0	0	0	0	0	0	0	0	0	0	0	0	0	0	0	0	0	0	0	0	0	0	0	0	0	0	0	0	0	0	0	0	0	0	0	0	0	0	0	0	0	0	0	0	0	0	0	0	0	0	0	0	0	0	0	0	0	0	0	0	0	0	0	0	0	0	0	0	0	0	0	0	0	0	0	0	0	1310	1325	Deamidation (NQ)	Q3:Deamidation (NQ):31.62	8580	0.9878-1.0104
4	MMAR_2340|pks5|CDS|2810562-2816834|-|probable	TRUE	R.GAQ(+0.98)TVLGGESANLEQAGLR.G	N	51.08	1870.94	19	10.7	936.477	2	62.6656																																																																																																																																																																																																																																																	29Feb2024_DDH_3740DDA_x34_Slot1-47_2_8313.d	7219915	2	0	0	0	0	0	0	0	0	0	0	0	0	0	0	0	0	0	0	0	0	0	0	0	0	0	0	0	0	0	0	0	0	0	0	0	0	0	0	0	0	0	0	0	0	0	0	0	0	0	0	0	0	0	0	0	0	0	0	0	0	0	0	0	0	0	0	0	0	0	0	0	0	0	0	0	1	0	0	0	0	0	0	0	0	0	0	0	0	0	0	0	0	0	0	0	0	0	0	0	0	1	0	0	0	0	0	0	0	0	0	0	0	0	0	0	0	0	0	0	0	1310	1328	Deamidation (NQ)	Q3:Deamidation (NQ):76.78	14344	1.0885-1.1109
4	MMAR_2340|pks5|CDS|2810562-2816834|-|probable	TRUE	R.GAQT(+45.03)VLGGESANLEQAGLR.G	N	59.9	1914.98	19	0.1	958.495	2	64.7018					5490												26200											1990												132																																											62400																																										57100												206000											20900												2180																																											452000																																						06Apr2024_DDH_3740_x06L_Slot1-15_2_8549.d	4559632	9	0	0	0	0	1	0	0	0	0	0	0	0	0	0	0	0	1	0	0	0	0	0	0	0	0	0	0	1	0	0	1	0	0	0	0	0	0	0	0	1	0	0	0	0	0	0	0	0	0	1	0	0	0	0	0	0	0	0	0	0	0	0	0	0	0	0	0	0	0	0	0	0	0	0	0	0	0	0	0	0	0	0	1	0	0	0	0	0	0	0	1	1	0	0	0	0	0	0	0	0	0	0	0	0	0	0	0	0	0	0	0	0	0	0	0	0	0	0	0	0	1310	1328	D3 O-Acylation (STY)	T4:D3 O-Acylation (STY):138.59	50704	1.2279-1.2501
4	MMAR_2340|pks5|CDS|2810562-2816834|-|probable	TRUE	R.GAQTVLGGES(+45.03)ANLEQAGLR.G	N	41.76	1914.98	19	12.3	958.5	2	56.934																																																																																																																																																																																																																																																	29Feb2024_DDH_3740DDA_x27_Slot1-39_1_8287.d	3688725	2	0	0	0	0	0	0	0	0	0	0	0	0	0	0	0	0	0	0	0	0	0	0	0	0	0	0	0	0	0	0	0	0	0	0	0	0	0	0	0	0	0	0	0	0	0	0	0	0	0	0	0	0	0	0	0	0	0	0	0	0	0	0	0	0	0	0	0	0	0	0	0	0	1	0	0	0	0	0	1	0	0	0	0	0	0	0	0	0	0	0	0	0	0	0	0	0	0	0	0	0	0	0	0	0	0	0	0	0	0	0	0	0	0	0	0	0	0	0	0	0	1310	1328	D3 O-Acylation (STY)	S10:D3 O-Acylation (STY):134.33	63228	1.1306-1.1529
4	MMAR_2340|pks5|CDS|2810562-2816834|-|probable	TRUE	R.GAQTVLGGESAN(+0.98)LEQ(+0.98)AGLR.G	N	35.08	1871.92	19	3.2	936.966	2	50.4626																																																																																																																																																																																																																																																	06Apr2024_DDH_3740_x03L_Slot1-12_2_8538.d	3786137	9	1	0	0	0	0	0	1	1	0	0	0	0	0	0	1	0	0	0	0	0	0	0	0	0	1	0	0	0	0	0	0	0	0	1	1	0	0	0	0	0	0	0	0	0	0	0	0	0	0	0	0	0	0	0	0	0	0	0	0	0	0	0	0	0	0	0	0	0	0	0	0	0	0	0	0	0	0	1	0	0	0	0	0	0	0	1	0	0	0	0	0	0	0	0	0	0	0	0	0	0	0	0	0	0	0	0	0	0	0	0	0	0	0	0	0	0	0	0	0	0	1310	1328	Deamidation (NQ); Deamidation (NQ)	N12:Deamidation (NQ):71.40;Q15:Deamidation (NQ):50.48	41984	1.1121-1.1345
4	MMAR_2340|pks5|CDS|2810562-2816834|-|probable	TRUE	R.GAQTVLGGESAN(+0.98)LEQAGLR.G	N	46.21	1870.94	19	13.3	936.485	2	50.5342																																																																																																																																																																																																																																																	06Apr2024_DDH_3740_x01L_Slot1-10_1_8531.d	3731469	5	1	0	0	1	0	0	0	0	0	0	0	0	1	1	0	0	0	0	0	0	0	0	0	0	0	0	0	0	0	0	0	0	0	0	0	0	0	0	0	0	0	0	0	0	0	0	0	0	0	0	0	0	0	0	0	0	0	0	0	0	0	0	0	0	0	0	0	0	0	0	0	0	0	1	0	0	0	0	0	0	0	0	0	0	0	0	0	0	0	0	0	0	0	0	0	0	0	0	0	0	0	0	0	0	0	0	0	0	0	0	0	0	0	0	0	0	0	0	0	0	1310	1328	Deamidation (NQ)	N12:Deamidation (NQ):32.97	45717	1.1148-1.1371
4	MMAR_2340|pks5|CDS|2810562-2816834|-|probable	TRUE	R.GAQTVLGGESANLEQ(+0.98)AGLR.G	N	45.5	1870.94	19	2	936.469	2	62.421																																																																																																																																																																																																																																																	29Feb2024_DDH_3740DDA_x34_Slot1-47_1_8312.d	7039261	1	0	0	0	0	0	0	0	0	0	0	0	0	0	0	0	0	0	0	0	0	0	0	0	0	0	0	0	0	0	0	0	0	0	0	0	0	0	0	0	0	0	0	0	0	0	0	0	0	0	0	0	0	0	0	0	0	0	0	0	0	0	0	0	0	0	0	0	0	0	0	0	0	0	0	0	0	0	0	0	0	0	0	0	0	0	0	0	0	0	0	0	0	0	0	0	0	0	0	0	1	0	0	0	0	0	0	0	0	0	0	0	0	0	0	0	0	0	0	0	0	1310	1328	Deamidation (NQ)	Q15:Deamidation (NQ):0.00	14455	1.0885-1.1109
4	MMAR_2340|pks5|CDS|2810562-2816834|-|probable	TRUE	R.GAQTVLGGESANLEQAGLR.G	N	70.61	1869.95	19	0.7	935.974	2	50.7821	28800	28800	29700	20900	21200	21300	11800	15700	16900	16400	14600	15000	7880	8700	8400	923	841	1030	7350	7260	7550	7330	6850	7390	14500	15700	14500	18500	18500	21000	3190	3440	3300	15900	15400	15500	161												2380	1840	2360	144		120		222	201	4420	4040	4430	961	982	1150										37200	37400	37800	39200	38000	38900	14100	13900	13500	981	1010	1080	25300	25700	24400				9030	10400	8750																												925000	1010000	838000	888000	631000	1040000	345000	297000	537000	407000	340000	457000	180000	241000	174000	10800	12100	12900	263000	124000	190000	136000	372000	206000	390000	420000	617000	561000	748000	771000	69200	76700	67600	526000	284000	412000	3770												29200	19100	36300	3420		4910		4670	4850	150000	91200	84800	11700	12400	27400										1000000	938000	1150000	990000	1440000	944000	281000	211000	310000	23600	36300	22000	812000	690000	491000				313000	220000	230000																												29Feb2024_DDH_3740DDA_x31_Slot1-43_3_8303.d	3390304	473	9	14	11	10	12	14	6	5	9	6	8	9	6	7	6	2	1	1	6	6	7	6	8	7	8	9	9	11	12	9	5	4	5	7	5	6	1	1	1	0	0	0	1	1	1	1	1	1	2	3	5	2	3	1	2	1	2	7	5	4	2	5	3	0	0	0	0	0	0	0	0	0	11	11	13	13	14	12	5	5	6	3	4	3	11	10	7	0	0	0	8	5	6	0	0	0	0	0	0	0	1	1	1	1	0	0	0	0	0	0	0	0	0	0	0	0	0	0	0	0	1310	1328			48469	1.0974-1.1198
4	MMAR_2340|pks5|CDS|2810562-2816834|-|probable	TRUE	P.GDLQTMEFVAFDR.V	N	43.57	1527.7	13	1.4	764.856	2	67.4277		160																																																																																																																								3190																																																																																																																							06Apr2024_DDH_3740_x03L_Slot1-12_1_8537.d	4647460	12	2	2	1	2	1	0	2	1	1	0	0	0	0	0	0	0	0	0	0	0	0	0	0	0	0	0	0	0	0	0	0	0	0	0	0	0	0	0	0	0	0	0	0	0	0	0	0	0	0	0	0	0	0	0	0	0	0	0	0	0	0	0	0	0	0	0	0	0	0	0	0	0	0	0	0	0	0	0	0	0	0	0	0	0	0	0	0	0	0	0	0	0	0	0	0	0	0	0	0	0	0	0	0	0	0	0	0	0	0	0	0	0	0	0	0	0	0	0	0	0	1412	1424			69007	1.0303-1.0528
4	MMAR_2340|pks5|CDS|2810562-2816834|-|probable	TRUE	R.GVLHAAAVVED.A	N	29.43	1079.56	11	0.6	540.782	2	34.9525		463	584	229	248		361	125																				426		365				257		160																																								1600	1550	1560																																												4930	5230	3870	4900		3950	3750																				5320		4340				4760		3450																																								13300	12500	15400																																											29Feb2024_DDH_3740DDA_x26_Slot1-38_3_8284.d	2255433	15	0	1	1	1	1	0	1	1	0	0	0	1	0	0	0	0	0	0	0	0	0	0	0	0	1	0	0	1	0	1	0	0	0	1	0	1	0	0	0	0	0	0	0	0	0	0	0	0	0	0	0	0	0	0	0	0	0	0	0	0	0	0	0	0	0	0	0	0	0	0	0	0	0	0	0	1	1	1	0	0	0	0	0	0	0	0	0	0	0	0	0	0	0	0	0	0	0	0	0	0	0	0	0	0	0	0	0	0	0	0	0	0	0	0	0	0	0	0	0	0	1830	1840			32487	0.8461-0.8687
4	MMAR_2340|pks5|CDS|2810562-2816834|-|probable	TRUE	R.GVLHAAAVVEDATLAN(+0.98)ITDELLDR.D	N	49.12	2506.29	24	10	836.436	3	91.809																																																																																																																																																																																																																																																	29Feb2024_DDH_3740DDA_x29_Slot1-41_1_8293.d	5185150	2	0	0	0	0	0	0	0	0	0	0	0	0	0	0	0	0	0	0	0	0	0	0	0	0	0	0	0	1	0	0	0	0	0	0	0	0	0	0	0	0	0	0	0	0	0	0	0	0	0	0	0	0	0	0	0	0	0	0	0	0	0	0	0	0	0	0	0	0	0	0	0	0	0	0	0	0	0	0	0	0	0	0	0	0	1	0	0	0	0	0	0	0	0	0	0	0	0	0	0	0	0	0	0	0	0	0	0	0	0	0	0	0	0	0	0	0	0	0	0	0	1830	1853	Deamidation (NQ)	N16:Deamidation (NQ):1000.00	136708	0.9590-0.9815
4	MMAR_2340|pks5|CDS|2810562-2816834|-|probable	TRUE	R.GVLHAAAVVEDATLAN(+0.98)ITDELLDRDWAPK.V	N	44.79	3103.58	29	2.5	776.895	4	94.0263																																			310																																						127												128																																																																						3860																																						3520												2750																																				29Feb2024_DDH_3740DDA_x29_Slot1-41_3_8295.d	5310096	6	0	0	0	0	0	1	0	0	0	0	0	0	0	0	0	0	0	0	0	0	0	0	0	0	0	0	0	0	0	0	0	0	0	0	1	0	0	0	0	0	0	0	0	0	0	0	0	0	0	0	0	0	0	0	0	0	0	0	0	0	0	0	0	0	0	0	0	0	0	0	0	0	1	1	0	0	0	0	0	0	0	0	0	0	1	0	1	0	0	0	0	0	0	0	0	0	0	0	0	0	0	0	0	0	0	0	0	0	0	0	0	0	0	0	0	0	0	0	0	0	1830	1858	Deamidation (NQ)	N16:Deamidation (NQ):1000.00	138363	0.9563-0.9788
4	MMAR_2340|pks5|CDS|2810562-2816834|-|probable	TRUE	R.GVLHAAAVVEDATLANITDELLDR.D	N	63.34	2505.31	24	0.4	836.102	3	91.8688						93.3				102																			366						331																																									1780	1540	1750							255																																									7470				3520																			5100						14500																																									32300	16200	15700							3550																																				29Feb2024_DDH_3740DDA_x26_Slot1-38_1_8282.d	5049236	45	1	0	0	0	0	3	1	1	1	2	1	1	0	0	0	0	0	0	0	0	0	1	1	1	2	0	3	1	2	3	1	1	1	1	3	2	0	0	0	0	0	0	0	0	0	0	0	0	0	0	0	0	0	0	0	0	0	0	0	0	0	0	0	0	0	0	0	0	0	0	0	0	1	1	0	2	1	1	0	0	0	0	0	0	1	2	2	0	0	0	0	0	0	0	0	0	0	0	0	0	0	0	0	0	0	0	0	0	0	0	0	0	0	0	0	0	0	0	0	0	1830	1853			145406	0.9581-0.9806
4	MMAR_2340|pks5|CDS|2810562-2816834|-|probable	TRUE	R.GVLHAAAVVEDATLANITDELLDRDWAPK.V	N	63.52	3102.6	29	-2.6	776.647	4	94.1258			274	353	468					127	352														321	390	458	508	471					343	507	225																																					666	778	691	1170	1060	1620																																													5170	5220	17300					4230	5770														7210	13000	6130	16900	6300					12400	7130	5070																																					7490	10600	15200	27900	13500	17900																																											29Feb2024_DDH_3740DDA_x26_Slot1-38_2_8283.d	5197717	51	2	0	2	2	5	1	0	0	0	2	3	3	0	0	0	0	0	0	0	0	0	0	0	0	1	2	1	3	2	0	0	0	0	2	1	1	0	0	0	0	0	0	0	0	0	0	0	0	0	0	0	0	0	0	0	0	0	0	0	0	0	0	0	0	0	0	0	0	0	0	0	0	1	1	3	4	3	2	0	0	0	0	0	0	2	1	1	0	0	0	0	0	0	0	0	0	0	0	0	0	0	0	0	0	0	0	0	0	0	0	0	0	0	0	0	0	0	0	0	0	1830	1858			148348	0.9599-0.9824
4	MMAR_2340|pks5|CDS|2810562-2816834|-|probable	TRUE	R.GVLHAAAVVEDATLANITDELLDRDWAPK(+45.03).V	N	40.13	3147.63	29	3.6	1050.22	3	100.94																																		264																																																																																																																								6260																																																																																							06Apr2024_DDH_3740_x12L_Slot1-22_1_8570.d	6026263	4	0	0	0	0	0	0	0	0	0	0	0	0	0	0	0	0	0	0	0	0	0	0	0	0	0	0	1	0	0	0	0	0	0	1	1	1	0	0	0	0	0	0	0	0	0	0	0	0	0	0	0	0	0	0	0	0	0	0	0	0	0	0	0	0	0	0	0	0	0	0	0	0	0	0	0	0	0	0	0	0	0	0	0	0	0	0	0	0	0	0	0	0	0	0	0	0	0	0	0	0	0	0	0	0	0	0	0	0	0	0	0	0	0	0	0	0	0	0	0	0	1830	1858	D3 Acetylation (K)	K29:D3 Acetylation (K):1000.00	136105	1.0573-1.0798
4	MMAR_2340|pks5|CDS|2810562-2816834|-|probable	TRUE	D.GY(+45.03)GVDIVLNSLTGAAQR.A	N	56.41	1777.94	17	2.6	889.968	2	100.807																																																																															292																																																																																																																								6960																																										29Feb2024_DDH_3740DDA_x30_Slot1-42_2_8299.d	5895200	6	0	0	0	0	0	0	0	0	0	0	0	0	0	0	0	0	0	0	0	0	0	0	0	0	0	0	0	0	0	0	0	0	0	0	0	0	0	0	0	0	0	0	0	0	0	0	0	0	0	0	0	0	0	0	0	0	0	0	0	0	0	0	0	0	0	0	0	0	0	0	0	0	0	0	0	0	0	0	2	0	0	0	0	1	0	1	1	0	1	0	0	0	0	0	0	0	0	0	0	0	0	0	0	0	0	0	0	0	0	0	0	0	0	0	0	0	0	0	0	0	1608	1624	D3 O-Acylation (STY)	Y2:D3 O-Acylation (STY):217.23	87545	1.1368-1.1592
4	MMAR_2340|pks5|CDS|2810562-2816834|-|probable	TRUE	D.GYGVDIVLN(+0.98)SLTGAAQR.A	N	22.73	1733.89	17	9.4	578.974	3	76.6417																																																																																																																																																																																																																																																	06Apr2024_DDH_3740_x03L_Slot1-12_2_8538.d	5070879	1	0	0	0	0	0	0	0	1	0	0	0	0	0	0	0	0	0	0	0	0	0	0	0	0	0	0	0	0	0	0	0	0	0	0	0	0	0	0	0	0	0	0	0	0	0	0	0	0	0	0	0	0	0	0	0	0	0	0	0	0	0	0	0	0	0	0	0	0	0	0	0	0	0	0	0	0	0	0	0	0	0	0	0	0	0	0	0	0	0	0	0	0	0	0	0	0	0	0	0	0	0	0	0	0	0	0	0	0	0	0	0	0	0	0	0	0	0	0	0	0	1608	1624	Deamidation (NQ)	N9:Deamidation (NQ):41.52	82692	0.8650-0.8878
4	MMAR_2340|pks5|CDS|2810562-2816834|-|probable	TRUE	D.GYGVDIVLNSLTGAAQR.A	N	55.68	1732.91	17	-2.7	867.457	2	76.6756					279	267			218										131	180					242	341		380	156	442	137			377		307																																							285	731			187																																														8750	3520			2490										4730	6190					3600	3190		4810	9880	4660	3070			3370		3970																																							7660	9370			6210																																										06Apr2024_DDH_3740_x07L_Slot1-16_1_8553.d	5034151	96	3	1	3	2	3	2	2	2	2	0	1	2	5	2	3	0	0	0	4	3	2	1	1	2	3	3	2	2	3	5	1	2	1	1	0	2	0	0	0	0	0	0	0	0	0	0	0	0	0	0	0	0	0	0	0	0	0	0	0	0	0	0	0	0	0	0	0	0	0	0	0	0	1	1	3	4	2	0	4	1	3	0	0	0	1	1	2	0	0	0	1	0	1	0	0	0	0	0	0	0	0	0	0	0	0	0	0	0	0	0	0	0	0	0	0	0	0	0	0	0	1608	1624			85825	1.0789-1.1013
4	MMAR_2340|pks5|CDS|2810562-2816834|-|probable	TRUE	P.H(+45.03)LHT(+45.03)T(+45.03)HVDVDEHSGSEVVAR.Q	N	14.48	2359.15	20	11.7	590.8	4	38.8319																																																																																																																																																																																																																																																	06Apr2024_DDH_3740_x10L_Slot1-20_2_8565.d	3096644	1	0	0	0	0	0	0	0	0	0	0	0	0	0	0	0	0	0	0	0	0	0	0	0	0	0	0	0	0	1	0	0	0	0	0	0	0	0	0	0	0	0	0	0	0	0	0	0	0	0	0	0	0	0	0	0	0	0	0	0	0	0	0	0	0	0	0	0	0	0	0	0	0	0	0	0	0	0	0	0	0	0	0	0	0	0	0	0	0	0	0	0	0	0	0	0	0	0	0	0	0	0	0	0	0	0	0	0	0	0	0	0	0	0	0	0	0	0	0	0	0	1340	1359	D3 Acetylation (N-term); D3 O-Acylation (STY); D3 O-Acylation (STY)	H1:D3 Acetylation (N-term):1000.00;T4:D3 O-Acylation (STY):74.73;T5:D3 O-Acylation (STY):78.75	31055	0.8997-0.9225
4	MMAR_2340|pks5|CDS|2810562-2816834|-|probable	TRUE	R.H(+45.03)NQNQ(+0.98)PATAIAWGPWAEIGR.A	N	45.71	2262.1	20	8.3	1132.06	2	75.3451																																																																																									416																																																																																																																								4010																																06Apr2024_DDH_3740_x05L_Slot1-14_1_8545.d	4949196	4	0	0	0	0	0	0	0	0	0	0	0	0	1	0	0	0	0	1	0	0	0	0	0	0	0	0	0	0	0	0	0	0	0	0	0	0	0	0	0	0	0	0	0	0	0	0	0	0	0	0	0	0	0	0	0	0	0	0	0	0	0	0	0	0	0	0	0	0	0	0	0	0	0	0	0	0	0	0	0	0	0	0	0	0	0	0	0	0	1	0	1	0	0	0	0	0	0	0	0	0	0	0	0	0	0	0	0	0	0	0	0	0	0	0	0	0	0	0	0	0	1910	1929	D3 Acetylation (N-term); Deamidation (NQ)	H1:D3 Acetylation (N-term):1000.00;Q5:Deamidation (NQ):11.06	79665	1.2199-1.2421
4	MMAR_2340|pks5|CDS|2810562-2816834|-|probable	TRUE	R.H(+45.03)NQNQPATAIAWGPWAEIGR.A	N	65	2261.12	20	-0.6	1131.55	2	75.7088										273	323	254	1650	866		2340	2440	2740	1620	1560	1500										2550	2670	2480	274	209	123																																					1750	1590	1610				3780	3980	3470	5410	5550	5800	1330	958	994				3740	3830	3810																																					10400	3830	8650	19200	18400		35100	40400	61100	23600	38200	13600										21400	83700	20600	4230	2890	4160																																					13900	30800	55200				30700	27700	24700	105000	72700	72700	12000	10200	29600				110000	29500	28400																												29Feb2024_DDH_3740DDA_x31_Slot1-43_3_8303.d	4614621	82	0	0	0	1	1	1	0	0	0	3	1	2	3	2	3	2	2	3	2	3	2	0	0	0	0	0	0	0	0	0	1	5	1	1	1	4	0	0	0	0	0	0	0	0	0	0	0	0	0	0	0	0	0	0	0	0	0	0	0	0	0	0	0	0	0	0	0	0	0	0	0	0	2	3	5	0	0	0	1	1	1	5	3	3	1	1	4	0	1	0	4	2	1	0	0	0	0	0	0	0	0	0	0	0	0	0	0	0	0	0	0	0	0	0	0	0	0	0	0	0	1910	1929	D3 Acetylation (N-term)	H1:D3 Acetylation (N-term):1000.00	91788	1.1976-1.2199
4	MMAR_2340|pks5|CDS|2810562-2816834|-|probable	TRUE	Q.H(+45.03)TAEGVLPMPQDTHYPLAEAATAIR.V	N	16.2	2733.36	25	-11.4	912.106	3	75.0802																																																																																					338																																																																																																																								4920																																				29Feb2024_DDH_3740DDA_x29_Slot1-41_1_8293.d	4359239	1	0	0	0	0	0	0	0	0	0	0	0	0	0	0	0	0	0	0	0	0	0	0	0	0	0	0	0	0	0	0	0	0	0	0	0	0	0	0	0	0	0	0	0	0	0	0	0	0	0	0	0	0	0	0	0	0	0	0	0	0	0	0	0	0	0	0	0	0	0	0	0	0	0	0	0	0	0	0	0	0	0	0	0	0	1	0	0	0	0	0	0	0	0	0	0	0	0	0	0	0	0	0	0	0	0	0	0	0	0	0	0	0	0	0	0	0	0	0	0	0	1687	1711	D3 Acetylation (N-term)	H1:D3 Acetylation (N-term):1000.00	107090	1.1413-1.1637
4	MMAR_2340|pks5|CDS|2810562-2816834|-|probable	TRUE	R.HNQN(+0.98)QPATAIAWGPWAEIGR.A	N	43.61	2217.07	20	13.1	1109.55	2	66.1916																																																																																						312																																																																																																																								3280																																			29Feb2024_DDH_3740DDA_x25_Slot1-37_3_8281.d	3948057	3	0	0	0	0	0	0	0	0	0	0	0	0	1	0	0	0	0	0	0	0	0	0	0	0	0	0	0	0	0	0	0	0	0	0	0	0	0	0	0	0	0	0	0	0	0	0	0	0	0	0	0	0	0	0	0	0	0	0	0	0	0	0	0	0	0	0	0	0	0	0	0	0	0	0	1	0	0	0	0	0	0	0	0	0	0	1	0	0	0	0	0	0	0	0	0	0	0	0	0	0	0	0	0	0	0	0	0	0	0	0	0	0	0	0	0	0	0	0	0	0	1910	1929	Deamidation (NQ)	N4:Deamidation (NQ):0.00	84321	1.2315-1.2538
4	MMAR_2340|pks5|CDS|2810562-2816834|-|probable	TRUE	R.HNQNQ(+0.98)PATAIAWGPWAEIGR.A	N	33.17	2217.07	20	11.9	740.031	3	66.5583																														301																																																																																																																								4490																																																																																											29Feb2024_DDH_3740DDA_x31_Slot1-43_3_8303.d	4169911	4	0	0	1	0	0	0	0	0	0	0	0	0	0	0	0	0	0	0	0	0	0	0	0	0	0	0	0	0	0	1	0	0	0	0	0	0	0	0	0	0	0	0	0	0	0	0	0	0	0	0	0	0	0	0	0	0	0	0	0	0	0	0	0	0	0	0	0	0	0	0	0	0	0	1	0	0	0	0	0	0	0	0	0	0	0	0	0	0	0	0	0	0	1	0	0	0	0	0	0	0	0	0	0	0	0	0	0	0	0	0	0	0	0	0	0	0	0	0	0	0	1910	1929	Deamidation (NQ)	Q5:Deamidation (NQ):6.59	76279	0.8624-0.8850
4	MMAR_2340|pks5|CDS|2810562-2816834|-|probable	TRUE	R.HNQNQPATAIAWGPWAEIGR.A	N	60.41	2216.09	20	0.5	739.695	3	66.5973	5470	4880	6060	8580	7590	8130		342		7000	6330	6160	282		260				451	572	692	2320	2670	1960	4890	6000	5510	4580	4750	3470	1380	1980	1160	7630	7690	6830																																					22600	25300	24600	16700	17700	15300	6940	6710	7280				11300	11200	10500				1640	1770	107																												84000	42700	80500	165000	195000	178000		4360		199000	57300	149000	5360		5330				5700	6590	6660	33300	38600	43900	43600	114000	57300	128000	107000	61100	13200	27000	16200	92600	115000	120000																																					409000	605000	390000	259000	329000	233000	133000	67000	105000				212000	203000	136000				12400	18900	1780																												29Feb2024_DDH_3740DDA_x31_Slot1-43_3_8303.d	4171816	209	4	4	3	6	6	5	2	1	1	7	3	8	1	1	1	0	0	0	1	1	1	4	4	3	3	4	5	9	5	3	3	3	3	5	5	4	0	0	0	0	0	0	0	0	0	0	0	0	0	0	0	0	0	0	0	0	0	1	1	1	0	0	0	0	0	0	0	0	0	0	0	0	10	9	8	6	9	6	5	4	5	1	0	0	7	6	5	0	0	0	2	2	2	0	0	0	0	0	0	0	0	0	0	0	0	0	0	0	0	0	0	0	0	0	0	0	0	0	0	0	1910	1929			76330	0.8624-0.8850
4	MMAR_2340|pks5|CDS|2810562-2816834|-|probable	TRUE	E.HVYDSRSIEFAEAIR.A	N	11.53	1791.89	15	-6.3	598.293	3	72.7884																																																																																																																																																																																																																																																	29Feb2024_DDH_3740DDA_x28_Slot1-40_1_8290.d	4509752	1	0	0	0	0	0	0	0	0	0	0	0	0	0	0	0	0	0	0	0	0	0	0	0	0	0	0	0	0	0	0	0	0	0	0	0	0	0	0	0	0	0	0	0	0	0	0	0	0	0	0	0	0	0	0	0	0	0	0	0	0	0	0	0	0	0	0	0	0	0	0	0	0	0	0	0	0	0	0	0	0	0	1	0	0	0	0	0	0	0	0	0	0	0	0	0	0	0	0	0	0	0	0	0	0	0	0	0	0	0	0	0	0	0	0	0	0	0	0	0	0	1589	1603			84254	0.8633-0.8859
4	MMAR_2340|pks5|CDS|2810562-2816834|-|probable	TRUE	R.I(+45.03)S(+45.03)STDITTVR.G	N	34.34	1181.64	10	-1.2	591.82	2	57.6834																		47400																																																																208	309	219																																																						354000																																																																2310	9260	3320																																					29Feb2024_DDH_3740DDA_x28_Slot1-40_2_8291.d	3739378	6	0	0	0	0	0	0	0	0	0	0	0	0	0	0	0	0	0	1	0	0	0	0	0	0	0	0	0	0	0	0	0	0	0	0	0	0	0	0	0	0	0	0	0	0	0	0	0	0	0	0	0	0	0	0	0	0	0	0	0	0	0	0	0	0	0	0	0	0	0	0	0	0	0	0	0	0	0	0	0	0	0	1	2	1	0	0	0	1	0	0	0	0	0	0	0	0	0	0	0	0	0	0	0	0	0	0	0	0	0	0	0	0	0	0	0	0	0	0	0	0	2061	2070	D3 Acetylation (N-term); D3 O-Acylation (STY)	I1:D3 Acetylation (N-term):1000.00;S2:D3 O-Acylation (STY):27.96	57334	0.8986-0.9211
4	MMAR_2340|pks5|CDS|2810562-2816834|-|probable	TRUE	R.I(+45.03)SS(+45.03)TDITTVR.G	N	32.59	1181.64	10	-2.9	591.819	2	59.7413																																																																																																																																																																																																																																																	29Feb2024_DDH_3740DDA_x28_Slot1-40_2_8291.d	3840382	2	0	0	0	0	0	0	0	0	0	0	0	0	0	0	0	0	0	0	0	0	0	0	0	0	0	0	0	0	0	0	0	0	0	0	0	0	0	0	0	0	0	0	0	0	0	0	0	0	0	0	0	0	0	0	0	0	0	0	0	0	0	0	0	0	0	0	0	0	0	0	0	0	0	0	0	0	0	0	0	0	0	0	1	1	0	0	0	0	0	0	0	0	0	0	0	0	0	0	0	0	0	0	0	0	0	0	0	0	0	0	0	0	0	0	0	0	0	0	0	0	2061	2070	D3 Acetylation (N-term); D3 O-Acylation (STY)	I1:D3 Acetylation (N-term):1000.00;S3:D3 O-Acylation (STY):14.02	61003	0.9076-0.9302
4	MMAR_2340|pks5|CDS|2810562-2816834|-|probable	TRUE	R.I(+45.03)SSTDITTVR.G	N	50.91	1136.61	10	-0.8	569.305	2	51.9745				993	931	1110	691	789	729	595	406	481	3020	2670	2910	10700	9960	9360	3000	2670	3120	197				335	233				2360	2220	2370			288																																					4800	5140				221	6350	5530	5660	531	15700	16600	2390	2300	2130	17600	16600	16800	5900	5050		2040	9470	7480																						1020	1740	1940				11700	9430	11700	7610	8930	23800	13600	11900	6850	52900	26500	25300	85100	169000	157000	29800	27200	28900	2770				4170	3490				23200	22800	21700			3680																																					31600	37800				3900	45000	44200	41400	5560	116000	118000	17600	16700	17300	200000	207000	196000	92600	44200		8060	60600	70700																						7030	22200	9580	29Feb2024_DDH_3740DDA_x32_Slot1-44_3_8306.d	3417688	91	0	0	1	1	1	1	1	1	3	2	2	1	2	1	1	1	2	2	1	1	1	1	0	0	0	1	1	0	0	0	1	1	1	0	0	1	0	0	0	0	0	0	0	0	0	1	0	1	0	0	0	0	0	0	0	0	0	0	0	0	1	0	2	0	0	0	0	0	0	0	0	0	1	1	1	0	0	1	2	1	1	3	2	2	1	1	1	3	4	6	2	1	1	4	2	5	0	0	1	0	0	0	0	0	0	0	0	0	0	0	0	0	0	0	0	0	0	2	3	1	2061	2070	D3 Acetylation (N-term)	I1:D3 Acetylation (N-term):1000.00	35992	0.8859-0.9085
4	MMAR_2340|pks5|CDS|2810562-2816834|-|probable	TRUE	A.IALAES(+45.03)S(+45.03)DAAIAPDEGAYAFQTLLR.H	N	22.03	2682.37	25	-0.2	895.124	3	86.7008																																																																																																																																																																																																																																																	06Apr2024_DDH_3740_x03L_Slot1-12_1_8537.d	5592369	1	0	0	0	0	0	0	1	0	0	0	0	0	0	0	0	0	0	0	0	0	0	0	0	0	0	0	0	0	0	0	0	0	0	0	0	0	0	0	0	0	0	0	0	0	0	0	0	0	0	0	0	0	0	0	0	0	0	0	0	0	0	0	0	0	0	0	0	0	0	0	0	0	0	0	0	0	0	0	0	0	0	0	0	0	0	0	0	0	0	0	0	0	0	0	0	0	0	0	0	0	0	0	0	0	0	0	0	0	0	0	0	0	0	0	0	0	0	0	0	0	1931	1955	D3 O-Acylation (STY); D3 O-Acylation (STY)	S6:D3 O-Acylation (STY):54.40;S7:D3 O-Acylation (STY):41.98	98040	1.0077-1.0303
4	MMAR_2340|pks5|CDS|2810562-2816834|-|probable	TRUE	A.IDPQHR.M	N	13.96	764.393	6	19.3	383.207	2	10.7407																																																																																																																																																																																																																																																	29Feb2024_DDH_3740DDA_x26_Slot1-38_1_8282.d	1054415	1	0	0	0	0	0	0	0	0	0	0	0	0	0	0	0	0	0	0	0	0	0	0	0	0	0	0	0	0	0	0	0	0	0	0	0	0	0	0	0	0	0	0	0	0	0	0	0	0	0	0	0	0	0	0	0	0	0	0	0	0	0	0	0	0	0	0	0	0	0	0	0	0	0	0	0	1	0	0	0	0	0	0	0	0	0	0	0	0	0	0	0	0	0	0	0	0	0	0	0	0	0	0	0	0	0	0	0	0	0	0	0	0	0	0	0	0	0	0	0	0	87	92			5051	0.7064-0.7291
4	MMAR_2340|pks5|CDS|2810562-2816834|-|probable	TRUE	V.IGAEYPHLHTTHVDVDEHSGSEVVARQ(+0.98)LLS(+45.03)GSEEDETAWR.C	N	13.49	4502.11	40	8.8	1501.72	3	90.2064																																																																																																																																																																																																																																																	06Apr2024_DDH_3740_x12L_Slot1-22_1_8570.d	5500199	1	0	0	0	0	0	0	0	0	0	0	0	0	0	0	0	0	0	0	0	0	0	0	0	0	0	0	0	0	0	0	0	0	0	1	0	0	0	0	0	0	0	0	0	0	0	0	0	0	0	0	0	0	0	0	0	0	0	0	0	0	0	0	0	0	0	0	0	0	0	0	0	0	0	0	0	0	0	0	0	0	0	0	0	0	0	0	0	0	0	0	0	0	0	0	0	0	0	0	0	0	0	0	0	0	0	0	0	0	0	0	0	0	0	0	0	0	0	0	0	0	1334	1373	D3 O-Acylation (STY); Deamidation (NQ)	Q27:Deamidation (NQ):1000.00;S30:D3 O-Acylation (STY):0.98	119891	1.2235-1.2456
4	MMAR_2340|pks5|CDS|2810562-2816834|-|probable	TRUE	R.IS(+45.03)ST(+45.03)DITTVR.G	N	15.36	1181.64	10	-10.6	591.814	2	58.3141																																																																																																																																																																																																																																																	29Feb2024_DDH_3740DDA_x32_Slot1-44_3_8306.d	3726037	1	0	0	0	0	0	0	0	0	0	0	0	0	0	0	0	0	0	0	0	0	0	0	0	0	0	0	0	0	0	0	0	0	0	0	0	0	0	0	0	0	0	0	0	0	0	0	0	0	0	0	0	0	0	0	0	0	0	0	0	0	0	0	0	0	0	0	0	0	0	0	0	0	0	0	0	0	0	0	0	0	0	0	0	0	0	0	0	0	0	0	0	0	0	0	0	1	0	0	0	0	0	0	0	0	0	0	0	0	0	0	0	0	0	0	0	0	0	0	0	0	2061	2070	D3 O-Acylation (STY); D3 O-Acylation (STY)	S2:D3 O-Acylation (STY):14.02;T4:D3 O-Acylation (STY):0.00	43066	0.9049-0.9275
4	MMAR_2340|pks5|CDS|2810562-2816834|-|probable	TRUE	R.IS(+45.03)STDITTVR.G	N	14.84	1136.61	10	-8.7	569.301	2	31.2426																																																																																						641																																																																																																																								6640																																			29Feb2024_DDH_3740DDA_x29_Slot1-41_2_8294.d	2256580	2	0	0	0	0	0	0	0	0	0	0	0	0	0	0	0	0	1	0	0	0	0	0	0	0	0	0	0	0	0	0	0	0	0	0	0	0	0	0	0	0	0	0	0	0	0	0	0	0	0	0	0	0	0	0	0	0	0	0	0	0	0	0	0	0	0	0	0	0	0	0	0	0	0	0	0	0	0	0	0	0	0	0	0	0	0	1	0	0	0	0	0	0	0	0	0	0	0	0	0	0	0	0	0	0	0	0	0	0	0	0	0	0	0	0	0	0	0	0	0	0	2061	2070	D3 O-Acylation (STY)	S2:D3 O-Acylation (STY):0.00	26218	0.8769-0.8995
4	MMAR_2340|pks5|CDS|2810562-2816834|-|probable	TRUE	R.ISS(+45.03)TDITTVR.G	N	44.1	1136.61	10	-0.7	569.307	2	39.5272																																																																									602	823	933				1160	993	850	879	484	777	373		552				1210	489	719			395																																																																																																	9600	9640	9750				12800	20600	11500	18900	7890	7760	5940		14200				15400	20500	24800			17900																									29Feb2024_DDH_3740DDA_x25_Slot1-37_3_8281.d	2630050	21	0	0	0	0	0	0	0	0	0	0	0	0	0	0	0	0	0	0	0	0	0	0	0	0	0	0	0	0	0	0	0	0	0	0	0	0	0	0	0	0	0	0	0	0	0	0	0	0	0	0	0	0	0	0	0	0	0	0	0	0	0	0	0	0	0	0	0	0	0	0	0	0	1	1	1	0	0	0	1	2	1	2	1	1	1	0	2	0	0	0	1	2	2	0	0	2	0	0	0	0	0	0	0	0	0	0	0	0	0	0	0	0	0	0	0	0	0	0	0	0	2061	2070	D3 O-Acylation (STY)	S3:D3 O-Acylation (STY):20.92	35377	0.8534-0.8760
4	MMAR_2340|pks5|CDS|2810562-2816834|-|probable	TRUE	R.ISSTDITTVR.G	N	52.4	1091.58	10	0	546.792	2	30.763	42900	42700	43700	37700	40100	40800	34500	34800	33900	32200	31300	31700	25500	26700	26200	15400	14600	15800	27900	26700	27900	17100	17600	17600	27600	28300	27800	33000	33000	33000	22600	22600	21100	31400	31800	29800	1390	1410	1450				1590	1570	1350	2100	2210	1970	6840	6730	6400	1380		1520	1960	2400	2480	12000	11200	11300	7270	7140	7520		274								60900	60200	53700	52400	52800	52700	46600	47200	45900	35700	35100	35800	47000	46700	45900	6430	6720	6680	40800	40000	40600	20500	21200	22300				821	352	1300		238	699					331											1540000	1500000	1920000	2030000	1750000	1790000	941000	1290000	1530000	1180000	877000	1510000	950000	1530000	1230000	289000	273000	446000	773000	939000	1040000	680000	673000	511000	995000	525000	778000	1540000	1850000	1510000	627000	848000	607000	1540000	879000	866000	19000	14500	20700				19100	37000	18900	23300	44300	23000	136000	137000	125000	20500		15800	25100	52000	26800	455000	327000	217000	148000	214000	148000		11100								4010000	2430000	1850000	2410000	2770000	1860000	1970000	2050000	1580000	1220000	1580000	1540000	1260000	1710000	1260000	115000	115000	182000	1360000	1720000	1350000	1040000	886000	1680000				5830	5930	10800		3240	6970					2760											29Feb2024_DDH_3740DDA_x32_Slot1-44_3_8306.d	2385017	438	5	5	7	6	6	6	6	6	6	5	4	6	5	6	6	3	2	5	4	4	5	4	4	5	4	2	3	6	6	5	3	4	3	6	3	3	2	2	1	1	1	2	1	2	2	1	2	2	4	3	3	2	1	1	3	2	2	4	3	2	4	3	3	1	3	2	1	1	1	1	1	1	8	5	7	5	7	5	6	8	4	5	5	5	4	4	4	2	2	4	4	5	5	9	8	12	0	0	0	5	6	7	3	3	4	2	1	1	6	6	9	0	0	0	2	2	2	2	1	3	2061	2070			14678	0.8208-0.8434
4	MMAR_2340|pks5|CDS|2810562-2816834|-|probable	TRUE	D.IVLNSLTGAAQR.A	N	46.33	1241.71	12	-2.2	621.853	2	43.1459	123	374	350	145								162			148				104										281	274	170	175																																									429	383	377	1070	940	889	312	252	247	242	176		336	355	448					295	451																												4860	5120	4460	4840								2580			3340				6730										12100	3110	9750	2720																																									4530	16700	12500	9910	12700	10300	6070	5350	3790	4770	3910		7100	6090	7420					5250	4670																												29Feb2024_DDH_3740DDA_x29_Slot1-41_2_8294.d	2836176	51	1	1	1	1	0	1	0	1	1	0	0	1	2	0	1	1	1	1	2	2	1	0	0	0	0	0	0	0	2	1	3	1	0	0	1	0	0	0	0	0	0	0	0	0	0	0	0	0	0	0	0	0	0	0	0	0	0	0	0	0	0	0	0	0	0	0	0	0	0	0	0	0	1	3	2	1	1	1	1	1	1	1	1	3	1	1	1	0	0	0	2	1	1	0	0	0	0	0	0	0	0	0	0	0	0	0	0	0	0	0	0	0	0	0	0	0	0	0	0	0	1613	1624			44052	0.9175-0.9401
4	MMAR_2340|pks5|CDS|2810562-2816834|-|probable	TRUE	R.IVLSSR.S	N	29.51	673.412	6	-2.1	337.711	2	15.3534	10200	7640	7740	6250	7860	7100	5340	6530	5740	3890	4030	4430	3060	2920	3060	1000	1090	969	3180	2790	2600	2030			3860	4130		4600	4660	5240	2310	1910	1980	3780	3450	3510														528								1430	1150	1150													7920		7400	3120	3070	2360	8400	8840	8040	3920		3830		3070	3390				7650	7610	5340	1590	973	841																									212000	175000	167000	144000	184000	81100	58500	142000	123000	93600	102000	95100	34600	75000	37400	14700	15100	14500	76500	34700	37100	48800		28300	87800	96900	99700	51400	56100	120000	59200	27900	55300	88700	81100	82600														10800								17100	15500	15200													160000	162000	151000	85700	46000	67200	168000	266000	164000	88900	88800	43300	64000	65400	69000				155000	76400	110000	19900	12000	13200																									06Apr2024_DDH_3740_x03L_Slot1-12_1_8537.d	2109528	153	2	3	2	2	2	2	3	2	2	2	2	2	3	2	2	2	1	2	3	3	3	2	1	1	2	4	2	2	3	3	2	1	2	2	2	2	1	1	0	0	0	0	1	1	1	1	1	2	2	2	1	1	1	1	1	1	1	2	2	1	1	1	1	0	0	0	0	0	0	0	0	0	3	2	2	2	2	2	2	3	3	2	3	3	2	2	2	1	1	1	2	2	2	1	1	1	0	0	0	0	0	0	0	0	0	0	0	0	0	0	0	0	0	0	0	0	0	0	0	0	1775	1780			6165	0.7306-0.7537
4	MMAR_2340|pks5|CDS|2810562-2816834|-|probable	TRUE	R.K(+45.03)(+45.03)TT(+45.03)VVEHDTEGM(+15.99)R.L	N	59.37	1652.8	13	2.3	827.4	2	32.8591																																																																																																																																																																																																																																																	29Feb2024_DDH_3740DDA_x30_Slot1-42_3_8300.d	2637468	3	0	0	0	0	0	0	0	0	0	0	0	0	0	0	0	0	0	0	0	0	0	0	0	0	0	0	0	0	0	0	0	0	0	0	0	0	0	0	0	0	0	0	0	0	0	0	0	0	0	0	0	0	0	0	0	0	0	0	0	0	0	0	0	0	0	0	0	0	0	0	0	0	0	0	0	0	0	0	0	0	0	0	0	0	0	0	0	0	2	1	0	0	0	0	0	0	0	0	0	0	0	0	0	0	0	0	0	0	0	0	0	0	0	0	0	0	0	0	0	0	1393	1405	D3 Acetylation (K); D3 Acetylation (N-term); D3 O-Acylation (STY); Oxidation (M)	K1:D3 Acetylation (K):1000.00;K1:D3 Acetylation (N-term):1000.00;T3:D3 O-Acylation (STY):27.96;M12:Oxidation (M):1000.00	13131	1.0813-1.1037
4	MMAR_2340|pks5|CDS|2810562-2816834|-|probable	TRUE	R.K(+45.03)(+45.03)TTVVEHDT(+45.03)EGM(+15.99)R.L	N	61.59	1652.8	13	0	827.398	2	35.5144																939	785	877																																																													107			3620	3590	3740				8150	9130	9210	286	240		795	668	1140																																								10200	8330	11800																																																													3760			134000	96900	102000				112000	162000	343000	4810	4370		8630	9180	19000																									29Feb2024_DDH_3740DDA_x32_Slot1-44_3_8306.d	2614430	72	0	0	0	0	0	0	0	0	0	0	0	0	0	0	0	1	2	2	0	0	0	0	0	0	0	0	0	0	0	0	0	1	1	0	0	0	0	0	0	0	0	0	0	0	0	0	0	0	0	0	0	0	0	0	0	0	0	0	0	0	0	0	0	0	0	0	0	0	0	0	0	0	2	3	1	0	0	0	3	1	1	5	5	4	1	0	1	4	6	8	1	1	1	2	4	2	0	1	2	0	0	0	0	0	0	0	0	0	0	0	0	2	2	2	0	0	0	0	0	0	1393	1405	D3 Acetylation (K); D3 Acetylation (N-term); D3 O-Acylation (STY); Oxidation (M)	K1:D3 Acetylation (K):1000.00;K1:D3 Acetylation (N-term):1000.00;T9:D3 O-Acylation (STY):121.92;M12:Oxidation (M):1000.00	18830	1.0849-1.1073
4	MMAR_2340|pks5|CDS|2810562-2816834|-|probable	TRUE	R.K(+45.03)(+45.03)TTVVEHDT(+45.03)EGMR.L	N	58.44	1636.81	13	-0.4	819.401	2	44.1512																1630	1610	1540													361	266	301																																																	718	721											137	155																																									19600	17700	19500													4080	6450	5390																																																	9630	15500											5550	6170																										29Feb2024_DDH_3740DDA_x28_Slot1-40_1_8290.d	3096899	37	0	0	0	0	0	0	0	0	0	0	0	0	1	2	2	1	1	2	0	0	2	0	0	0	0	0	0	0	0	0	1	1	2	0	0	0	0	0	0	1	0	0	0	0	0	0	0	0	0	0	0	0	0	0	0	0	0	0	0	0	0	0	0	0	0	0	0	0	0	0	0	0	1	0	0	0	0	0	2	1	1	1	2	1	0	0	0	0	0	0	1	2	3	1	2	3	0	0	0	0	0	0	0	0	0	0	0	0	0	0	0	0	0	0	0	0	0	0	0	0	1393	1405	D3 Acetylation (K); D3 Acetylation (N-term); D3 O-Acylation (STY)	K1:D3 Acetylation (K):1000.00;K1:D3 Acetylation (N-term):1000.00;T9:D3 O-Acylation (STY):104.62	35018	1.1153-1.1377
4	MMAR_2340|pks5|CDS|2810562-2816834|-|probable	TRUE	R.K(+45.03)(+45.03)TTVVEHDTEGM(+15.99)R.L	N	67.17	1607.77	13	0.5	804.884	2	29.9535					144					244			1280	1420	1210	7800	7280	8920	1980	1840	2080										2580	2650	2980	184	276																																						5960	5940	5730		418	353	9660	9730	9600	29000	30200	31300	4140	4090	3740	25300	29400	27700	11300	10600	10200	10400	11200	10800	1120	912	1040																										4570					4400			17600	19600	42400	161000	77500	173000	26700	20700	47600										61100	62400	72800	6400	6450																																						66800	131000	59400		13700	6430	193000	102000	101000	828000	1160000	938000	92600	88000	41700	394000	1080000	844000	231000	224000	192000	194000	203000	310000	6650	4350	3710																						29Feb2024_DDH_3740DDA_x32_Slot1-44_1_8304.d	2302703	218	0	1	2	2	2	1	0	1	1	1	1	1	2	2	2	3	2	6	2	1	2	1	2	1	2	1	1	1	1	1	2	3	5	1	2	1	0	0	0	0	0	0	0	0	0	0	1	0	0	0	0	0	0	0	0	0	0	0	0	0	0	0	0	0	0	0	0	0	0	0	0	0	2	2	2	1	2	1	3	4	2	7	5	6	2	2	3	11	13	14	3	3	4	5	7	6	4	4	3	0	0	0	1	1	1	0	0	0	4	3	6	3	2	4	2	1	1	1	3	3	1393	1405	D3 Acetylation (K); D3 Acetylation (N-term); Oxidation (M)	K1:D3 Acetylation (K):1000.00;K1:D3 Acetylation (N-term):1000.00;M12:Oxidation (M):1000.00	14867	1.0633-1.0858
4	MMAR_2340|pks5|CDS|2810562-2816834|-|probable	TRUE	R.K(+45.03)(+45.03)TTVVEHDTEGMR.L	N	65.94	1591.78	13	0	796.886	2	38.8687				986	1200	1220	1190			920		719	4230	4220	4150	12000	12100	13100	5510	5640	5360			167			382		236	386	6550	6780	6710	1190		1150																																					3720	3360	3260				4320	4020	4400	7210	6670	7250	1490	1610	1310				3670	3270	3510	5390	4910	5150																												12900	14500	16100	25300			9950		10400	46500	84600	44200	236000	320000	240000	56600	109000	114000			3450			7390		3560	5680	139000	134000	138000	15500		12900																																					39100	34600	32100				85900	77700	43800	129000	64800	143000	17700	18300	34500				77000	75600	65800	70200	38300	69900																									29Feb2024_DDH_3740DDA_x28_Slot1-40_3_8292.d	2839043	134	1	1	1	2	2	3	2	1	2	1	1	1	2	3	3	3	3	4	2	3	3	0	1	1	1	1	1	1	1	1	2	2	2	2	1	2	1	1	0	1	1	0	0	0	2	1	1	1	0	0	0	0	0	0	1	1	1	0	1	2	2	2	1	0	0	0	0	0	0	0	0	0	2	2	2	1	1	1	2	3	2	4	2	4	1	2	2	1	2	1	2	3	2	3	3	3	0	0	0	0	0	0	0	0	0	0	0	0	0	0	0	0	0	0	0	0	0	0	0	0	1393	1405	D3 Acetylation (K); D3 Acetylation (N-term)	K1:D3 Acetylation (K):1000.00;K1:D3 Acetylation (N-term):1000.00	27452	1.0813-1.1037
4	MMAR_2340|pks5|CDS|2810562-2816834|-|probable	TRUE	R.K(+45.03)TTVVEHDT(+45.03)EGM(+15.99)R.L	N	57.94	1607.77	13	-1.3	804.883	2	17.857																																																																									1490	1570	1600	603		711		1240	1150	1750	1810	1700	634	825		130					1500	452	217																																																																																																		21600	19200	19100	10100		16600		38900	16700	20900	20100	17800	14100	16000		3960					16700	5910	3710																										29Feb2024_DDH_3740DDA_x28_Slot1-40_1_8290.d	1822598	35	0	0	0	0	0	0	0	0	0	0	0	0	0	0	0	0	0	0	0	0	0	0	0	0	0	0	0	0	0	0	0	0	0	0	0	0	0	0	0	0	0	0	0	0	0	0	0	0	0	0	0	0	0	0	0	0	0	0	0	0	0	0	0	0	0	0	0	0	0	0	0	0	2	1	1	1	1	2	1	2	2	3	2	1	1	1	1	1	1	2	2	1	2	1	1	2	0	0	0	0	0	0	0	0	0	0	0	0	0	0	0	0	0	0	0	0	0	0	0	0	1393	1405	D3 Acetylation (N-term); D3 O-Acylation (STY); Oxidation (M)	K1:D3 Acetylation (N-term):1000.00;T9:D3 O-Acylation (STY):146.62;M12:Oxidation (M):1000.00	7532	1.0238-1.0463
4	MMAR_2340|pks5|CDS|2810562-2816834|-|probable	TRUE	R.K(+45.03)TTVVEHDT(+45.03)EGMR.L	N	57.14	1591.78	13	-14.9	796.875	2	26.4661																																																																									137					555																																																																																																																			5000					12200																																											29Feb2024_DDH_3740DDA_x31_Slot1-43_1_8301.d	2202681	4	1	0	0	0	0	0	0	0	0	0	0	0	0	0	0	0	0	0	0	0	0	0	0	0	0	0	0	0	0	0	0	0	0	0	0	0	0	0	0	0	0	0	0	0	0	0	0	0	0	0	0	0	0	0	0	0	0	0	0	0	0	0	0	0	0	0	0	0	0	0	0	0	1	0	0	0	0	1	0	0	0	0	0	0	0	0	0	0	0	0	1	0	0	0	0	0	0	0	0	0	0	0	0	0	0	0	0	0	0	0	0	0	0	0	0	0	0	0	0	0	1393	1405	D3 Acetylation (N-term); D3 O-Acylation (STY)	K1:D3 Acetylation (N-term):1000.00;T9:D3 O-Acylation (STY):182.75	14961	1.0463-1.0687
4	MMAR_2340|pks5|CDS|2810562-2816834|-|probable	TRUE	R.K(+45.03)TTVVEHDTEGM(+15.99)R.L	N	63.06	1562.74	13	-7.7	782.363	2	13.2377	318	7750	11300	6930	9830	9690	4580	4210	4400	6340	5980	6250	3370	3010	3400	757	959		3470	3230	3210	2980	2910	3050	4520	4630	4580	5190	5480	6150	2930	2450	2640	5190	4980	4790														150								703	765	486													41900	36600	34800	19400	19700	18400	21400	22300	24800	11200	12700	11600	25400	25900	27600	118	432	855	8210	16100	15700	1910	315	3520																									300000	235000	249000	81900	173000	100000	107000	57100	82900	114000	109000	109000	31700	27800	34400	12000	10800		36100	34200	65800	31400	56800	30300	88400	89100	91300	94600	105000	122000	26800	23000	27100	45700	90200	96400														2820								10700	17600	7470													1210000	960000	1100000	499000	477000	341000	671000	685000	579000	248000	295000	262000	529000	716000	1020000	3130	6660	11600	544000	291000	351000	21900	9900	42900																									29Feb2024_DDH_3740DDA_x28_Slot1-40_3_8292.d	1597641	417	8	7	9	10	7	6	6	10	5	5	5	7	4	3	5	2	2	2	5	4	4	3	6	3	4	5	7	5	5	7	2	5	5	2	5	5	0	0	0	0	0	0	0	0	0	0	1	0	1	1	2	0	0	1	0	1	0	1	2	1	0	0	1	0	0	0	0	0	0	0	0	0	12	10	15	13	10	8	14	14	12	11	9	14	12	12	11	1	2	1	12	8	12	1	3	3	0	0	0	0	0	0	0	0	0	0	0	0	0	0	0	0	0	0	0	0	0	0	0	0	1393	1405	D3 Acetylation (N-term); Oxidation (M)	K1:D3 Acetylation (N-term):1000.00;M12:Oxidation (M):1000.00	4128	1.0274-1.0499
4	MMAR_2340|pks5|CDS|2810562-2816834|-|probable	TRUE	R.K(+45.03)TTVVEHDTEGMR.L	N	61.87	1546.75	13	-4.5	774.369	2	20.6809	575	13900	17600	16200	17100	16500	11600	11000	12800	13800	12900	12300	8780	8150	8270	1730	1820	1790	8790	8670	8870		5520	5650	11600	12100	11900	13700	13600	14600	6260	5910	5850	14900	13200	13600								200	99				1030	1330								2660	1540	2450	208		448										7030	6420	6620	15700	13100	13800	4890	4370	5060	884	931	662	4900	4480	4610				3590	3210	2640	381	354	432																									677000	351000	230000	514000	419000	251000	310000	247000	296000	452000	174000	273000	219000	188000	197000	47100	72800	27300	290000	199000	217000	119000	131000	135000	136000	272000	280000	337000	318000	374000	234000	152000	153000	346000	199000	289000								2860	3510				34000	18800	39300							31000	75700	99200	13400		28200										92500	79400	79900	369000	169000	355000	124000	111000	61600	18600	15000	13600	124000	110000	59400				40900	71800	32400	5680	6640	9630																									29Feb2024_DDH_3740DDA_x31_Slot1-43_2_8302.d	1954645	332	9	7	9	7	7	8	7	6	11	7	5	5	6	3	5	2	4	1	6	6	7	3	4	5	6	5	6	8	7	6	7	4	6	6	8	6	0	0	0	0	0	0	0	1	1	1	2	0	3	2	3	3	0	1	2	2	1	4	4	5	2	2	4	0	0	0	0	0	0	0	0	0	3	2	4	6	7	8	3	5	4	3	2	1	4	4	3	0	0	0	4	5	3	1	1	1	0	0	0	0	0	0	0	0	0	0	0	0	0	0	0	0	0	0	0	0	0	0	0	0	1393	1405	D3 Acetylation (N-term)	K1:D3 Acetylation (N-term):1000.00	9799	1.0031-1.0256
4	MMAR_2340|pks5|CDS|2810562-2816834|-|probable	TRUE	D.K(+45.03)VLIHSGTGGVGQAAIAIAR.A	N	47.04	1963.14	20	-8.2	655.375	3	49.7465																																																																																																																																																																																																																																																	29Feb2024_DDH_3740DDA_x26_Slot1-38_2_8283.d	2998999	1	0	0	0	0	0	0	0	0	0	0	0	0	0	0	0	0	0	0	0	0	0	0	0	0	0	0	0	0	0	0	0	0	0	0	0	0	0	0	0	0	0	0	0	0	0	0	0	0	0	0	0	0	0	0	0	0	0	0	0	0	0	0	0	0	0	0	0	0	0	0	0	0	0	0	0	0	1	0	0	0	0	0	0	0	0	0	0	0	0	0	0	0	0	0	0	0	0	0	0	0	0	0	0	0	0	0	0	0	0	0	0	0	0	0	0	0	0	0	0	0	1544	1563	D3 Acetylation (N-term)	K1:D3 Acetylation (N-term):1000.00	58555	0.9617-0.9842
4	MMAR_2340|pks5|CDS|2810562-2816834|-|probable	TRUE	E.KMAT(+45.03)AGAGR.I	N	18.24	906.479	9	10.8	454.247	2	33.8007																																																																																																																																																																																																																																																	29Feb2024_DDH_3740DDA_x25_Slot1-37_2_8280.d	2318865	1	0	0	0	0	0	0	0	0	0	0	0	0	0	0	0	0	0	0	0	0	0	0	0	0	0	0	0	0	0	0	0	0	0	0	0	0	0	0	0	0	0	0	0	0	0	0	0	0	0	0	0	0	0	0	0	0	0	0	0	0	0	0	0	0	0	0	0	0	0	0	0	0	0	1	0	0	0	0	0	0	0	0	0	0	0	0	0	0	0	0	0	0	0	0	0	0	0	0	0	0	0	0	0	0	0	0	0	0	0	0	0	0	0	0	0	0	0	0	0	0	1766	1774	D3 O-Acylation (STY)	T4:D3 O-Acylation (STY):1000.00	28248	0.7818-0.8045
4	MMAR_2340|pks5|CDS|2810562-2816834|-|probable	TRUE	R.KT(+45.03)TVVEHDT(+45.03)EGM(+15.99)R.L	N	27.52	1607.77	13	-2.7	536.924	3	17.9145																																																																																	1150																																																																																																																								16700																																								29Feb2024_DDH_3740DDA_x27_Slot1-39_3_8289.d	1775483	1	0	0	0	0	0	0	0	0	0	0	0	0	0	0	0	0	0	0	0	0	0	0	0	0	0	0	0	0	0	0	0	0	0	0	0	0	0	0	0	0	0	0	0	0	0	0	0	0	0	0	0	0	0	0	0	0	0	0	0	0	0	0	0	0	0	0	0	0	0	0	0	0	0	0	0	0	0	0	0	0	1	0	0	0	0	0	0	0	0	0	0	0	0	0	0	0	0	0	0	0	0	0	0	0	0	0	0	0	0	0	0	0	0	0	0	0	0	0	0	0	1393	1405	D3 O-Acylation (STY); D3 O-Acylation (STY); Oxidation (M)	T2:D3 O-Acylation (STY):26.02;T9:D3 O-Acylation (STY):30.57;M12:Oxidation (M):1000.00	8621	0.8289-0.8516
4	MMAR_2340|pks5|CDS|2810562-2816834|-|probable	TRUE	R.KT(+45.03)TVVEHDT(+45.03)EGMR.L	N	14.34	1591.78	13	-2.1	531.592	3	25.9419																																																																																						92.6																																																																																																																								2660																																			29Feb2024_DDH_3740DDA_x29_Slot1-41_2_8294.d	1995703	1	0	0	0	0	0	0	0	0	0	0	0	0	0	0	0	0	0	0	0	0	0	0	0	0	0	0	0	0	0	0	0	0	0	0	0	0	0	0	0	0	0	0	0	0	0	0	0	0	0	0	0	0	0	0	0	0	0	0	0	0	0	0	0	0	0	0	0	0	0	0	0	0	0	0	0	0	0	0	0	0	0	0	0	0	0	1	0	0	0	0	0	0	0	0	0	0	0	0	0	0	0	0	0	0	0	0	0	0	0	0	0	0	0	0	0	0	0	0	0	0	1393	1405	D3 O-Acylation (STY); D3 O-Acylation (STY)	T2:D3 O-Acylation (STY):17.01;T9:D3 O-Acylation (STY):21.23	19339	0.8443-0.8669
4	MMAR_2340|pks5|CDS|2810562-2816834|-|probable	TRUE	R.KT(+45.03)TVVEHDTEGM(+15.99)R.L	N	48.34	1562.74	13	2.8	782.378	2	13.2333																																																																											426											532	190								2480																																																																																																				6850											6850	3890								26600																										06Apr2024_DDH_3740_x12L_Slot1-22_3_8572.d	1797463	26	0	0	0	0	1	2	0	0	1	0	0	0	2	1	0	0	0	0	0	0	0	0	0	0	0	0	0	1	3	0	2	0	0	0	0	2	0	0	0	0	0	0	0	0	0	0	0	0	0	0	0	0	0	0	0	0	0	0	0	0	0	0	0	0	0	0	0	0	0	0	0	0	0	1	1	0	0	0	0	1	1	0	2	0	0	1	1	0	0	0	1	0	1	0	1	0	0	0	0	0	0	0	0	0	0	0	0	0	0	0	0	0	0	0	0	0	0	0	0	0	1393	1405	D3 O-Acylation (STY); Oxidation (M)	T2:D3 O-Acylation (STY):12.28;M12:Oxidation (M):1000.00	5572	0.9978-1.0204
4	MMAR_2340|pks5|CDS|2810562-2816834|-|probable	TRUE	R.KT(+45.03)TVVEHDTEGMR.L	N	48.44	1546.75	13	-0.3	516.587	3	20.3501											12400																																																																																																																								150000																																																																																																														06Apr2024_DDH_3740_x04L_Slot1-13_2_8543.d	2142350	10	1	0	1	0	0	0	1	1	1	0	1	0	0	0	0	0	0	1	0	0	0	0	0	0	0	0	1	0	0	0	1	0	0	0	0	0	0	0	0	0	0	0	0	0	0	0	0	0	0	0	0	0	0	0	0	0	0	0	0	0	0	0	0	0	0	0	0	0	0	0	0	0	0	0	0	0	1	0	0	0	0	0	0	0	0	0	0	0	0	0	0	0	0	0	0	0	0	0	0	0	0	0	0	0	0	0	0	0	0	0	0	0	0	0	0	0	0	0	0	0	1393	1405	D3 O-Acylation (STY)	T2:D3 O-Acylation (STY):30.46	11177	0.8375-0.8604
4	MMAR_2340|pks5|CDS|2810562-2816834|-|probable	TRUE	R.KTTVVEHDTEGM(+15.99)R.L	N	49.37	1517.71	13	-1	506.905	3	5.5487		235								147																		99.6	162																																													1180	1310	852	616	760			187				905	1050	1080																																			3350								4130																		3030	3840																																													26500	14400	9720	7750	8900			3090				15100	12700	12900																																		29Feb2024_DDH_3740DDA_x29_Slot1-41_1_8293.d	946778	39	1	1	2	1	1	1	0	0	0	2	1	1	0	0	0	0	0	0	0	0	0	0	2	0	2	1	1	1	1	1	0	0	0	0	2	1	0	0	0	0	0	0	0	0	0	0	0	0	0	0	0	0	0	0	0	0	0	0	0	0	0	0	0	0	0	0	0	0	0	0	0	0	1	2	1	1	1	1	1	1	1	0	0	0	1	1	2	0	0	0	0	1	1	0	0	0	0	0	0	0	0	0	0	0	0	0	0	0	0	0	0	0	0	0	0	0	0	0	0	0	1393	1405	Oxidation (M)	M12:Oxidation (M):1000.00	1238	0.7863-0.8090
4	MMAR_2340|pks5|CDS|2810562-2816834|-|probable	TRUE	R.KTTVVEHDTEGMR.L	N	51.9	1501.72	13	7	501.581	3	10.5871	476	659		279	250					441	524	460														238		453	501	509					310	410																																								560	432																																												10400	23400	12500	11900	9310					12300	10900	10000														7850		11400	11200	14400					11000	9220																																								34900	31400																																												06Apr2024_DDH_3740_x04L_Slot1-13_1_8542.d	1636523	46	1	2	1	2	1	2	0	0	1	2	1	3	0	0	0	0	0	0	0	0	0	1	1	1	1	1	1	1	1	1	0	0	0	1	1	1	0	0	0	0	0	0	0	0	0	0	0	0	0	0	0	0	0	0	0	0	0	1	0	1	0	0	0	0	0	0	0	0	0	0	0	0	2	1	2	2	2	1	0	0	0	0	0	0	2	2	2	0	0	0	0	0	0	0	0	0	0	0	0	0	0	0	0	0	0	0	0	0	0	0	0	0	0	0	0	0	0	0	0	0	1393	1405			4076	0.8026-0.8256
4	MMAR_2340|pks5|CDS|2810562-2816834|-|probable	TRUE	D.KVLIHSGTGGVGQAAIAIAR.A	N	24.23	1918.11	20	-19.2	640.357	3	78.2516																																																																																																																																																																																																																																																	29Feb2024_DDH_3740DDA_x29_Slot1-41_1_8293.d	4517294	3	0	0	0	0	0	0	0	0	0	0	0	0	0	0	0	0	0	0	0	0	0	0	0	0	0	0	0	0	0	0	0	0	0	0	0	0	0	0	0	0	0	0	0	0	0	0	0	0	0	0	0	0	0	0	0	0	0	0	0	0	0	0	0	0	0	0	0	0	0	0	0	0	0	0	1	0	0	1	0	0	0	0	0	0	1	0	0	0	0	0	0	0	0	0	0	0	0	0	0	0	0	0	0	0	0	0	0	0	0	0	0	0	0	0	0	0	0	0	0	0	1544	1563			113117	0.9338-0.9563
4	MMAR_2340|pks5|CDS|2810562-2816834|-|probable	TRUE	R.L(+45.03)ADAQR.D	N	22.84	717.385	6	-9.5	359.692	2	22.103																																																																																																																																																																																																																																																	29Feb2024_DDH_3740DDA_x30_Slot1-42_2_8299.d	2074115	14	0	0	0	0	0	0	0	0	0	0	0	0	0	1	0	1	2	0	1	1	1	0	0	0	0	0	0	0	0	0	0	0	0	0	0	0	0	0	0	0	0	0	0	0	0	0	0	0	0	0	0	0	0	0	0	0	0	0	0	0	0	0	0	0	0	0	0	0	0	0	0	0	0	0	0	0	0	0	0	0	0	1	2	2	0	0	0	1	1	0	0	0	0	0	0	0	0	0	0	0	0	0	0	0	0	0	0	0	0	0	0	0	0	0	0	0	0	0	0	0	248	253	D3 Acetylation (N-term)	L1:D3 Acetylation (N-term):1000.00	6905	0.7036-0.7264
4	MMAR_2340|pks5|CDS|2810562-2816834|-|probable	TRUE	R.L(+45.03)LTIEWQ(+0.98)QR.E	N	28.73	1231.66	9	11.2	616.845	2	86.091																																																																																																																																																																																																																																																	06Apr2024_DDH_3740_x15L_Slot1-25_2_8582.d	6863359	6	0	0	0	0	0	0	0	0	0	0	0	0	0	0	0	0	0	0	0	0	0	0	0	0	0	0	0	0	0	0	0	0	0	0	0	0	0	0	0	0	0	0	0	1	0	0	0	0	0	0	0	0	0	0	0	0	0	0	0	0	0	0	0	0	0	0	0	0	0	0	0	0	0	0	0	0	0	0	0	0	0	0	0	0	0	0	0	0	0	0	0	1	0	1	0	1	0	0	0	0	0	0	0	0	0	0	0	0	0	0	1	0	0	0	1	0	0	0	0	0	1182	1190	D3 Acetylation (N-term); Deamidation (NQ)	L1:D3 Acetylation (N-term):1000.00;Q7:Deamidation (NQ):1000.00	33223	0.9288-0.9516
4	MMAR_2340|pks5|CDS|2810562-2816834|-|probable	TRUE	R.L(+45.03)LTIEWQQ(+0.98)R.E	N	25.02	1231.66	9	2.3	616.833	2	84.3209																																																																																																																																																																																																																																																	29Feb2024_DDH_3740DDA_x28_Slot1-40_2_8291.d	5050009	1	0	0	0	0	0	0	0	0	0	0	0	0	0	0	0	0	0	0	0	0	0	0	0	0	0	0	0	0	0	0	0	0	0	0	0	0	0	0	0	0	0	0	0	0	0	0	0	0	0	0	0	0	0	0	0	0	0	0	0	0	0	0	0	0	0	0	0	0	0	0	0	0	0	0	0	0	0	0	0	0	0	0	1	0	0	0	0	0	0	0	0	0	0	0	0	0	0	0	0	0	0	0	0	0	0	0	0	0	0	0	0	0	0	0	0	0	0	0	0	0	1182	1190	D3 Acetylation (N-term); Deamidation (NQ)	L1:D3 Acetylation (N-term):1000.00;Q8:Deamidation (NQ):1000.00	102610	0.8968-0.9193
4	MMAR_2340|pks5|CDS|2810562-2816834|-|probable	TRUE	R.L(+45.03)LTIEWQQR.E	N	45.92	1230.68	9	0.1	616.339	2	86.2864	3080	2770	2300	10400	9410	10600	9970	8870	8970	10600	8410	9110	26000	27000	26500	50300	47400	45000	39400	33500	35200	7710	7400	8530	6860	5930	4720	5040	5330	6070	45700	44600	48300	12800	11200	8940										896										880				1560													35400	35500	31900	4310	4030	4290	55200	54700	51300	80800	79400	73600	33600	31400	30200	49700	49600	50200	54500	51200	46500	29400	28600	25200	1270	1550	1070										5060	6080	5030	5130	4790	4690	366	1640		6330	5950	5440	25600	45000	19400	132000	117000	120000	178000	127000	149000	219000	106000	215000	302000	381000	425000	1100000	869000	685000	985000	658000	758000	47800	50800	107000	123000	93000	61900	71900	71000	93000	819000	656000	1180000	136000	141000	155000										8630										7380				11600													693000	606000	752000	60400	44800	56900	1570000	898000	1080000	2570000	1680000	1770000	507000	456000	432000	628000	724000	792000	1000000	1160000	829000	353000	254000	314000	15800	8020	7710										47600	48300	76500	62500	45700	39500	4760	10200		48900	50700	35000	29Feb2024_DDH_3740DDA_x28_Slot1-40_3_8292.d	5167518	591	5	5	6	6	6	4	7	6	7	6	5	8	8	7	6	10	8	7	10	7	9	4	6	6	6	6	4	5	4	6	7	5	9	5	4	4	3	1	2	2	1	1	1	1	4	4	2	2	0	1	0	0	0	0	2	4	2	3	3	4	3	1	1	0	0	0	0	0	0	0	0	0	11	9	9	5	5	5	11	11	8	14	11	11	7	11	6	17	13	16	9	8	7	15	9	10	3	3	3	2	1	2	2	1	2	3	2	2	6	6	5	6	4	4	2	5	2	4	5	6	1182	1190	D3 Acetylation (N-term)	L1:D3 Acetylation (N-term):1000.00	105171	0.9302-0.9527
4	MMAR_2340|pks5|CDS|2810562-2816834|-|probable	TRUE	R.L(+45.03)Q(+0.98)IRTPGDLQT(+45.03)M(+15.99)E.F	N	11.41	1607.8	13	1.6	536.936	3	89.189																																																																																																																																																																																																																																																	29Feb2024_DDH_3740DDA_x37_Slot1-50_1_8323.d	6625830	1	0	0	0	0	0	0	0	0	0	0	0	0	0	0	0	0	0	0	0	0	0	0	0	0	0	0	0	0	0	0	0	0	0	0	0	0	0	0	0	0	0	0	0	0	0	0	0	0	0	0	0	0	0	0	0	0	0	0	0	0	0	0	0	0	0	0	0	0	0	0	0	0	0	0	0	0	0	0	0	0	0	0	0	0	0	0	0	0	0	0	0	0	0	0	0	0	0	0	0	0	0	0	0	0	0	0	0	0	1	0	0	0	0	0	0	0	0	0	0	0	1406	1418	D3 Acetylation (N-term); D3 O-Acylation (STY); Deamidation (NQ); Oxidation (M)	L1:D3 Acetylation (N-term):1000.00;Q2:Deamidation (NQ):49.35;T11:D3 O-Acylation (STY):41.57;M12:Oxidation (M):1000.00	40422	0.7791-0.8017
4	MMAR_2340|pks5|CDS|2810562-2816834|-|probable	TRUE	R.L(+45.03)SPM(+15.99)PLRPEER.K	N	34.85	1384.72	11	1.3	693.36	2	41.8406														1510		6960	7240	7450	2520	2220												2630																																									5570						8900	8880	8040	24400	23300	24100	2910	3110		12800	14700	13300			8350	6130		6650	469												1040			483																						10400		34200	65800	37600	13900	12100												14100																																									27100						39900	84600	37100	107000	107000	205000	17000	16500		125000	134000	44000			36400	23600		26300	3440												7310			3350									29Feb2024_DDH_3740DDA_x28_Slot1-40_1_8290.d	2981474	53	0	0	0	0	1	0	0	0	0	0	0	0	0	1	0	1	2	1	1	1	0	0	0	0	0	0	0	0	0	0	0	1	0	0	0	0	0	0	0	0	0	0	0	0	0	0	0	0	0	0	0	0	0	0	0	0	0	0	0	0	0	0	0	0	0	0	0	0	0	0	0	0	1	0	0	0	0	0	2	2	1	1	2	2	1	1	0	6	5	5	0	1	1	2	0	1	1	1	0	0	0	0	0	0	0	0	0	0	2	0	0	2	0	0	1	0	0	2	0	1	1382	1392	D3 Acetylation (N-term); Oxidation (M)	L1:D3 Acetylation (N-term):1000.00;M4:Oxidation (M):1000.00	31760	0.9671-0.9896
4	MMAR_2340|pks5|CDS|2810562-2816834|-|probable	TRUE	R.L(+45.03)SPMPLRPEER.K	N	36.28	1368.73	11	-0.3	685.367	2	52.4593					1030			788					3870	3990	4180	8890	9300	9380	5030	4760	4520											5120	5350																																								1830		1950					2170	2080	3000	3260	3080							1450	1780																																	11900			12100					68200	70000	104000	63600	65900	70400	38800	36100	37100											81000	41300																																								19000		21900					22900	19800	24500	26800	50000							13600	16500																													06Apr2024_DDH_3740_x06L_Slot1-15_3_8550.d	3955062	28	0	0	0	0	1	0	0	1	0	0	0	0	2	2	3	1	1	1	1	1	1	0	0	0	0	0	0	0	0	0	0	2	1	0	0	0	0	0	0	0	0	0	0	0	0	0	0	0	0	0	0	0	0	0	0	0	0	0	0	0	0	0	0	0	0	0	0	0	0	0	0	0	1	0	1	0	0	0	0	1	1	1	1	2	0	0	0	0	0	0	1	1	0	0	0	0	0	0	0	0	0	0	0	0	0	0	0	0	0	0	0	0	0	0	0	0	0	0	0	0	1382	1392	D3 Acetylation (N-term)	L1:D3 Acetylation (N-term):1000.00	35706	0.9743-0.9969
4	MMAR_2340|pks5|CDS|2810562-2816834|-|probable	TRUE	R.L(+45.03)VAN(+0.98)ATAT(+45.03)NLPLRGVLHAAAVVEDATLANITDELLDR.D	N	11.97	3931.12	37	7.4	1311.39	3	122.087																																																																																																																																																																																																																																																	06Apr2024_DDH_3740_x14L_Slot1-24_2_8579.d	12852925	1	0	0	0	0	0	0	0	0	0	0	0	0	0	0	0	0	0	0	0	0	0	0	0	0	0	0	0	0	0	0	0	0	0	0	0	0	0	0	0	0	1	0	0	0	0	0	0	0	0	0	0	0	0	0	0	0	0	0	0	0	0	0	0	0	0	0	0	0	0	0	0	0	0	0	0	0	0	0	0	0	0	0	0	0	0	0	0	0	0	0	0	0	0	0	0	0	0	0	0	0	0	0	0	0	0	0	0	0	0	0	0	0	0	0	0	0	0	0	0	0	1817	1853	D3 Acetylation (N-term); D3 O-Acylation (STY); Deamidation (NQ)	L1:D3 Acetylation (N-term):1000.00;N4:Deamidation (NQ):10.19;T8:D3 O-Acylation (STY):14.04	30661	1.2120-1.2341
4	MMAR_2340|pks5|CDS|2810562-2816834|-|probable	TRUE	R.L(+45.03)VAN(+0.98)ATATNLPLR.G	N	53.56	1398.79	13	-1.3	700.399	2	73.2878																266	370																																																																																																																							4790	6010																																																																																																								06Apr2024_DDH_3740_x06L_Slot1-15_2_8549.d	4983642	4	0	0	0	0	0	0	0	0	0	0	0	0	0	0	0	2	1	1	0	0	0	0	0	0	0	0	0	0	0	0	0	0	0	0	0	0	0	0	0	0	0	0	0	0	0	0	0	0	0	0	0	0	0	0	0	0	0	0	0	0	0	0	0	0	0	0	0	0	0	0	0	0	0	0	0	0	0	0	0	0	0	0	0	0	0	0	0	0	0	0	0	0	0	0	0	0	0	0	0	0	0	0	0	0	0	0	0	0	0	0	0	0	0	0	0	0	0	0	0	0	1817	1829	D3 Acetylation (N-term); Deamidation (NQ)	L1:D3 Acetylation (N-term):1000.00;N4:Deamidation (NQ):103.62	63126	1.0231-1.0456
4	MMAR_2340|pks5|CDS|2810562-2816834|-|probable	TRUE	R.L(+45.03)VANATATN(+0.98)LPLR.G	N	51.48	1398.79	13	15.6	700.41	2	71.1298																																																					260	613																																																																																																																							2450	4350																																																																			06Apr2024_DDH_3740_x06L_Slot1-15_2_8549.d	4880403	16	0	0	0	0	0	0	0	0	0	0	0	0	0	0	0	0	3	1	0	0	0	0	0	0	0	0	0	0	0	0	0	0	0	0	0	0	0	0	0	0	0	0	0	0	0	0	0	0	0	0	0	2	2	5	0	0	0	0	0	0	0	0	0	0	0	0	0	0	0	0	0	0	0	0	0	0	0	0	0	0	0	0	1	0	0	0	0	1	0	0	0	0	0	1	0	0	0	0	0	0	0	0	0	0	0	0	0	0	0	0	0	0	0	0	0	0	0	0	0	0	1817	1829	D3 Acetylation (N-term); Deamidation (NQ)	L1:D3 Acetylation (N-term):1000.00;N9:Deamidation (NQ):46.79	60003	0.9860-1.0086
4	MMAR_2340|pks5|CDS|2810562-2816834|-|probable	TRUE	R.L(+45.03)VANATATNLPLR.G	N	66.28	1397.81	13	-1	699.901	2	71.9675	787		125	775	2340		492	1390	1710	373	1930	2470	8430	8070	7470	24700	25600	26700	8820	9490	9840	361	780		225	681	1080	180	1040		10800	10600	10900	819	794	799										149													89.6			282	307										8880	6630	11000	320	704	532	10600	14400	14500	37600	38300	19300	2600	4490	7000	30200	34500	36200	13100	14100	7850	22100	23200	16900	1440	1590	1930				250			678	726	166	4880	5030	5180	2950	3500	3150	1330	1050	1360	3670	3730	4040	8380		2590	32400	31500		7650	22000	12100	10200	13800	19700	179000	124000	59400	418000	502000	637000	134000	149000	221000	13600	13000		3000	15900	14000	6800	16200		272000	167000	134000	24000	13900	14700										4090													4450			7040	4210										230000	134000	303000	17700	21000	33700	292000	159000	230000	848000	884000	1800000	66800	116000	132000	383000	658000	646000	176000	302000	263000	348000	346000	212000	39000	28500	22600				4200			4620	7410	2540	52100	98900	63300	29800	21000	69700	12700	12500	6800	82400	34500	22600	29Feb2024_DDH_3740DDA_x32_Slot1-44_2_8305.d	4383498	471	1	0	1	2	3	1	3	4	2	2	4	2	5	4	3	6	9	10	4	5	5	3	3	4	2	3	2	1	3	1	7	6	3	2	2	2	1	2	1	2	1	0	0	0	0	2	1	2	0	0	0	0	0	0	3	1	2	2	3	2	3	4	3	0	0	0	0	0	0	0	0	0	5	5	5	2	3	4	6	6	4	9	8	11	2	3	4	17	19	17	5	8	5	19	16	15	7	5	6	0	1	1	3	3	2	4	6	4	6	7	10	5	5	6	4	5	5	7	7	9	1817	1829	D3 Acetylation (N-term)	L1:D3 Acetylation (N-term):1000.00	59970	0.9824-1.0049
4	MMAR_2340|pks5|CDS|2810562-2816834|-|probable	TRUE	R.LADAQR.D	N	23.57	672.356	6	-1.4	337.185	2	4.2437	1600	1210	1100	892	1170	903	896	659		718	833	884			492						511				399	350			607																																																																																												53600	25300	25200	26500	28800	27600	21300	19400		23300	18600	43000			15900						15900				11400	20500			13600																																																																																												06Apr2024_DDH_3740_x17L_Slot1-28_1_8589.d	1653845	29	2	1	1	1	1	1	1	1	1	1	1	2	0	0	1	0	0	0	0	0	1	1	1	2	1	2	1	1	1	0	0	0	1	0	0	0	0	0	0	0	0	0	0	0	0	0	0	0	1	0	1	0	0	0	0	0	0	0	0	0	0	0	0	0	0	0	0	0	0	0	0	0	0	0	0	0	0	0	0	0	0	0	0	0	0	0	0	0	0	0	0	0	0	0	0	0	0	0	0	0	0	0	0	0	0	0	0	0	0	0	0	0	0	0	0	0	0	0	0	0	248	253			77	0.7028-0.7260
4	MMAR_2340|pks5|CDS|2810562-2816834|-|probable	TRUE	D.LAYTLAR.R	N	23.7	806.465	7	-0.4	404.236	2	29.8183																																																																																																																																																																																																																																																	29Feb2024_DDH_3740DDA_x26_Slot1-38_1_8282.d	1981419	2	0	0	0	0	0	0	0	0	0	0	0	0	0	0	0	0	0	0	0	0	0	0	0	0	0	0	0	0	0	0	0	0	0	0	0	0	0	0	0	0	0	0	0	0	0	0	0	0	0	0	0	0	0	0	0	0	0	0	0	0	0	0	0	0	0	0	0	0	0	0	0	0	0	0	0	1	0	1	0	0	0	0	0	0	0	0	0	0	0	0	0	0	0	0	0	0	0	0	0	0	0	0	0	0	0	0	0	0	0	0	0	0	0	0	0	0	0	0	0	0	478	484			25449	0.7754-0.7981
4	MMAR_2340|pks5|CDS|2810562-2816834|-|probable	TRUE	R.LFVVTR.G	N	31.87	733.449	6	2.7	367.731	2	33.8517	28500	28300	27800	23300	24700	24800	22600	20800	21600	19300	18900	18500	13100	13100	13500	4130	4250	4390	15500	14900	15600	13600	12800	13800	16600	17700	16600		21300	21700	11500	11800	11300	18000	17700	16900								523						2750	2810				1020		1020	8920	8490	8000	2330	2290	2290										34400	34000	34700	35000	32800	31500	6010	29200	28100	12200	12100	12000	23400	24000	23400				8830	5470		2030																											598000	403000	593000	341000	367000	366000	510000	316000	323000	428000	305000	289000	203000	316000	215000	79400	74500	79000	127000	241000	244000	229000	218000	211000	384000	271000	390000	160000	319000	313000	93900	198000	174000	388000	265000	255000								6600						27500	27800				11200		12200	146000	136000	136000	23100	24700	20600										709000	711000	484000	387000	362000	518000	325000	424000	422000	228000	120000	358000	294000	297000	291000				69100	86200	330000	22100																											06Apr2024_DDH_3740_x20L_Slot1-31_3_8602.d	3012887	206	4	4	4	3	4	4	3	4	4	3	3	2	3	3	2	3	2	2	3	2	2	4	3	4	3	2	3	2	3	3	2	3	2	3	3	2	0	2	2	0	0	0	1	1	1	2	1	1	1	2	2	1	2	1	2	2	1	2	2	2	2	2	2	1	1	1	0	0	0	0	1	0	3	3	2	3	3	3	4	4	2	3	2	3	4	3	3	2	0	0	3	3	2	2	0	2	0	0	0	0	0	0	0	0	0	0	0	0	0	0	0	0	0	0	0	0	0	0	0	0	1304	1309			15896	0.7463-0.7694
4	MMAR_2340|pks5|CDS|2810562-2816834|-|probable	TRUE	E.LLDRDWAPK.V	N	16.73	1112.6	9	-1.7	557.305	2	43.8903																																																																																																																																																																																																																																																	06Apr2024_DDH_3740_x18L_Slot1-29_1_8592.d	3874136	1	0	0	0	0	0	0	0	0	0	0	0	0	0	0	0	0	0	0	0	0	0	0	0	0	0	0	0	0	0	0	0	0	0	0	0	0	0	0	0	0	0	0	0	0	0	0	0	0	0	0	0	1	0	0	0	0	0	0	0	0	0	0	0	0	0	0	0	0	0	0	0	0	0	0	0	0	0	0	0	0	0	0	0	0	0	0	0	0	0	0	0	0	0	0	0	0	0	0	0	0	0	0	0	0	0	0	0	0	0	0	0	0	0	0	0	0	0	0	0	0	1850	1858			15962	0.8906-0.9134
4	MMAR_2340|pks5|CDS|2810562-2816834|-|probable	TRUE	K.LLLDIPR.S	N	34.32	838.528	7	-6.5	420.263	2	55.6459	520	508			533		552			788	682		211													763		1090						817	678																							235															1530	1520	1530	1690	1620		570	335	531																																								11400	13900			5180		5340			6180	8150		3970													5460		8530						7220	6380																							6720															11200	13200	10900	22500	26200		11200	4480	18700																																								29Feb2024_DDH_3740DDA_x28_Slot1-40_3_8292.d	3662881	96	2	3	1	1	1	1	1	1	2	1	2	3	1	1	1	0	0	0	2	2	1	2	3	1	2	1	2	2	1	3	0	0	0	2	1	1	0	0	0	0	0	0	0	0	0	0	0	0	1	2	1	0	0	0	0	0	0	3	2	1	0	0	0	0	0	0	0	0	0	0	0	0	1	5	3	3	3	2	3	2	3	1	1	1	2	2	1	0	0	0	2	1	2	0	0	0	0	0	0	0	0	0	0	0	0	0	0	0	0	0	0	0	0	0	0	0	0	0	0	0	1722	1728			54070	0.7582-0.7809
4	MMAR_2340|pks5|CDS|2810562-2816834|-|probable	TRUE	R.LLTIEWQ(+0.98)QR.E	N	36.83	1186.63	9	-0.5	594.318	2	56.6051	1770																																																																											251																																													15800																																																																											8670																																													29Feb2024_DDH_3740DDA_x26_Slot1-38_3_8284.d	3327482	20	2	1	0	0	0	0	0	0	0	0	0	1	0	0	0	0	0	1	0	1	0	0	0	0	0	1	0	0	0	0	0	0	0	0	0	0	0	0	0	0	0	0	0	0	0	0	1	0	0	0	0	0	0	0	0	0	0	0	0	0	0	0	0	0	0	0	0	0	0	0	0	0	1	1	0	3	2	2	0	0	0	0	1	0	1	1	0	0	0	0	0	0	0	0	0	0	0	0	0	0	0	0	0	0	0	0	0	0	0	0	0	0	0	0	0	0	0	0	0	0	1182	1190	Deamidation (NQ)	Q7:Deamidation (NQ):1000.00	72785	0.8931-0.9157
4	MMAR_2340|pks5|CDS|2810562-2816834|-|probable	TRUE	R.LLTIEWQQ(+0.98)R.E	N	34.15	1186.63	9	-1	594.318	2	56.0885																																																																													430	425									198																																																																																																														5070	4800									3150																																		29Feb2024_DDH_3740DDA_x26_Slot1-38_3_8284.d	3301388	10	0	0	0	0	0	0	0	0	0	0	0	0	1	0	0	0	0	0	0	0	1	0	0	0	0	0	0	0	0	0	0	0	0	1	0	0	0	0	0	0	0	0	0	0	0	0	0	0	0	0	0	0	0	0	0	0	0	0	0	0	0	0	0	0	0	0	0	0	0	0	0	0	0	2	0	1	1	2	0	0	0	0	0	0	0	0	1	0	0	0	0	0	0	0	0	0	0	0	0	0	0	0	0	0	0	0	0	0	0	0	0	0	0	0	0	0	0	0	0	0	1182	1190	Deamidation (NQ)	Q8:Deamidation (NQ):1000.00	71720	0.9049-0.9275
4	MMAR_2340|pks5|CDS|2810562-2816834|-|probable	TRUE	R.LLTIEWQQR.E	N	51.06	1185.65	9	-1.8	593.824	2	54.7279	131000	131000	128000	112000	113000	113000	94400	108000	98300	96400	92800	101000	54200	52500	50000	9930	8540	7930	62100	60200	61600	67800	62700	67300	81800	81400	75400	100000	98400	101000	53700	50900	49300	87600	83800	82000	879	811					2120	1910	2430	1840			10900	12100	11200	1840	1660	1320	4060	3220	2510	32400	28900	27800	1630	1210											166000	168000	163000	185000	179000	181000	113000	111000	103000	31500	31800	29900	143000	141000	137000				78200	81500	76000		51000	53100																									3700000	3430000	3280000	2660000	2690000	2980000	2290000	2810000	2120000	2630000	2250000	2310000	1250000	1810000	1480000	247000	294000	132000	1470000	1680000	1450000	1210000	1400000	1580000	1520000	2070000	1780000	3240000	2570000	2480000	1330000	1200000	1680000	1950000	2120000	2240000	9610	9390					21300	16900	32200	20400			132000	149000	198000	29800	15400	12900	59200	41700	48700	970000	875000	727000	17100	12200											5160000	4480000	4590000	5320000	4810000	4700000	3300000	4130000	3140000	932000	758000	642000	3230000	3290000	3750000				1320000	2140000	2030000		166000	169000																									29Feb2024_DDH_3740DDA_x28_Slot1-40_2_8291.d	3591460	486	10	8	9	8	7	10	8	8	7	7	7	6	6	8	7	5	8	4	6	7	6	5	7	6	5	7	6	8	9	7	6	6	9	6	7	7	3	2	2	0	0	0	3	3	3	2	3	1	3	3	7	4	2	2	4	3	3	7	7	7	3	2	1	0	0	0	0	0	0	0	0	0	10	10	10	11	9	7	11	10	9	6	7	7	7	7	9	0	0	0	7	7	7	0	1	1	0	0	0	0	0	0	0	0	0	0	0	0	0	0	0	0	0	0	0	0	0	0	0	0	1182	1190			52174	0.8904-0.9130
4	MMAR_2340|pks5|CDS|2810562-2816834|-|probable	TRUE	V.LN(+0.98)SLTGAAQR.A	N	19.44	1030.54	10	8.3	1031.54	1	86.1064																																																																																							101																																																																																																																								2040																																		29Feb2024_DDH_3740DDA_x29_Slot1-41_3_8295.d	4919273	1	0	0	0	0	0	0	0	0	0	0	0	0	0	0	0	0	0	0	0	0	0	0	0	0	0	0	0	0	0	0	0	0	0	0	0	0	0	0	0	0	0	0	0	0	0	0	0	0	0	0	0	0	0	0	0	0	0	0	0	0	0	0	0	0	0	0	0	0	0	0	0	0	0	0	0	0	0	0	0	0	0	0	0	0	0	0	1	0	0	0	0	0	0	0	0	0	0	0	0	0	0	0	0	0	0	0	0	0	0	0	0	0	0	0	0	0	0	0	0	0	1615	1624	Deamidation (NQ)	N2:Deamidation (NQ):26.17	125756	1.1923-1.2146
4	MMAR_2340|pks5|CDS|2810562-2816834|-|probable	TRUE	P.LPHGLR.G	N	16.81	691.413	6	-7.2	346.708	2	7.7876																																																																																																																																																																																																																																																	29Feb2024_DDH_3740DDA_x26_Slot1-38_2_8283.d	949118	1	0	0	0	0	0	0	0	0	0	0	0	0	0	0	0	0	0	0	0	0	0	0	0	0	0	0	0	0	0	0	0	0	0	0	0	0	0	0	0	0	0	0	0	0	0	0	0	0	0	0	0	0	0	0	0	0	0	0	0	0	0	0	0	0	0	0	0	0	0	0	0	0	0	0	0	0	1	0	0	0	0	0	0	0	0	0	0	0	0	0	0	0	0	0	0	0	0	0	0	0	0	0	0	0	0	0	0	0	0	0	0	0	0	0	0	0	0	0	0	0	828	833			2651	0.7091-0.7318
4	MMAR_2340|pks5|CDS|2810562-2816834|-|probable	TRUE	M.LPLGVR.Q	N	22.3	653.422	6	-5	327.716	2	28.6242																																																																																																																																																																																																																																																	06Apr2024_DDH_3740_x01L_Slot1-10_3_8533.d	2627665	19	1	1	3	1	0	2	1	0	1	1	0	1	0	0	0	0	0	0	0	0	0	0	0	0	0	0	0	0	0	0	0	0	0	0	0	0	0	0	0	0	0	0	0	0	0	0	0	0	0	0	0	2	3	2	0	0	0	0	0	0	0	0	0	0	0	0	0	0	0	0	0	0	0	0	0	0	0	0	0	0	0	0	0	0	0	0	0	0	0	0	0	0	0	0	0	0	0	0	0	0	0	0	0	0	0	0	0	0	0	0	0	0	0	0	0	0	0	0	0	0	1111	1116			17233	0.7046-0.7278
4	MMAR_2340|pks5|CDS|2810562-2816834|-|probable	TRUE	R.LS(+45.03)PM(+15.99)PLRPEER.K	N	32.88	1384.72	11	-12.9	693.35	2	41.6551																6960					2450																																																					5530									23300							11400		7410	8350	6130	5960																			433																						34200					26500																																																					27800									107000							39500		35500	36400	23600	23600																			2860							29Feb2024_DDH_3740DDA_x28_Slot1-40_1_8290.d	2977651	24	0	0	0	0	0	0	0	0	0	0	0	0	0	0	0	1	0	0	0	0	2	0	0	0	0	0	0	0	0	0	0	0	0	0	0	0	0	0	0	0	0	0	0	0	0	0	0	0	0	0	0	0	0	0	0	0	0	0	0	0	0	0	0	0	0	0	0	0	0	0	0	0	0	1	0	0	0	0	0	0	0	1	2	1	0	0	0	0	1	1	0	1	1	1	1	1	1	1	2	0	0	0	0	0	0	0	0	0	0	2	0	0	1	1	0	0	0	0	1	0	1382	1392	D3 O-Acylation (STY); Oxidation (M)	S2:D3 O-Acylation (STY):1000.00;M4:Oxidation (M):1000.00	31645	0.9797-1.0022
4	MMAR_2340|pks5|CDS|2810562-2816834|-|probable	TRUE	R.LS(+45.03)PMPLRPEER.K	N	16.3	1368.73	11	-1.6	685.361	2	52.4094																																																																																		3000																																																																																																																								24500																																							29Feb2024_DDH_3740DDA_x28_Slot1-40_1_8290.d	3502768	1	0	0	0	0	0	0	0	0	0	0	0	0	0	0	0	0	0	0	0	0	0	0	0	0	0	0	0	0	0	0	0	0	0	0	0	0	0	0	0	0	0	0	0	0	0	0	0	0	0	0	0	0	0	0	0	0	0	0	0	0	0	0	0	0	0	0	0	0	0	0	0	0	0	0	0	0	0	0	0	0	0	1	0	0	0	0	0	0	0	0	0	0	0	0	0	0	0	0	0	0	0	0	0	0	0	0	0	0	0	0	0	0	0	0	0	0	0	0	0	0	1382	1392	D3 O-Acylation (STY)	S2:D3 O-Acylation (STY):1000.00	48766	0.9644-0.9869
4	MMAR_2340|pks5|CDS|2810562-2816834|-|probable	TRUE	R.LSPM(+15.99)PLRPEER.K	N	42.33	1339.69	11	0.8	447.566	3	23.8268	7150	7660	6750	5960	7130	6460	1750	1560	1910	5940	5030	5080		1850	2800				2440	2180	2080	2910	2700	3150	4090	3020	4100	4110	4370	3290		1450	1190	4920	4370	5230																						248	129														37400	37300	38200	18900	20400	19100	23100	23400	20800	11000	7030	6780	31000	23700	23000				18500	20100	18600	369	603	181																									228000	272000	145000	212000	127000	129000	37700	40100	53500	216000	111000	65000	49300	49100	73900				55000	61800	47500	122000	93000	95000	143000	74200	127000	150000	193000	166000	67200	47200	34700	91700	127000	135000																						14500	5140														678000	947000	738000	469000	418000	387000	641000	897000	665000	340000	185000	243000	752000	710000	722000				646000	534000	648000	4990	15300	13900																									29Feb2024_DDH_3740DDA_x31_Slot1-43_2_8302.d	2105527	299	6	5	4	8	3	4	3	4	5	8	3	4	6	5	5	3	1	3	4	4	4	7	5	4	6	2	5	6	7	5	4	4	3	5	5	4	0	0	0	0	0	0	0	0	0	0	0	0	0	0	0	0	0	0	0	0	0	4	3	5	0	0	0	0	0	0	0	0	0	0	0	0	5	9	5	6	4	7	6	6	6	7	4	4	8	6	6	0	0	0	9	7	7	2	4	5	0	0	0	0	0	0	0	0	0	0	0	0	0	0	0	0	0	0	0	0	0	0	0	0	1382	1392	Oxidation (M)	M4:Oxidation (M):1000.00	12361	0.7446-0.7673
4	MMAR_2340|pks5|CDS|2810562-2816834|-|probable	TRUE	R.LSPMPLRPEER.K	N	48.19	1323.7	11	1	662.853	2	32.5479	6740	8530	8790	8180	11100	10600	7810	5460	7130	4260	4130	3310	3500	3650	4200				2330	2390	4040	1030	687	1830	5820	4010	7150	3880	6770	4150	1670	1450	1460	8750	7150	9140													494		597							2540	2480	2540													711	706	1750	10400	10100	9070	262	332	134										1220	1730	1390																												142000	187000	222000	233000	268000	370000	127000	86200	88100	183000	196000	76300	167000	60300	56600				46200	70000	51000	19900	34400	36800	167000	192000	177000	174000	289000	87100	19700	39400	56600	184000	175000	215000													7030		7560							30600	26200	33500													33700	27700	75000	228000	469000	338000	12900	40800	8180										13500	22200	34100																												06Apr2024_DDH_3740_x02L_Slot1-11_2_8535.d	2815923	265	7	6	8	5	7	7	7	6	4	6	8	6	9	4	4	0	0	1	4	5	3	4	4	4	6	7	5	8	8	7	2	3	3	8	7	4	0	0	0	0	0	0	0	0	1	0	0	0	4	3	3	0	0	0	0	0	0	5	3	4	0	0	0	0	0	0	0	0	0	0	0	0	4	4	4	6	7	6	2	2	4	0	0	0	2	1	2	0	0	0	3	5	3	0	0	0	0	0	0	0	0	0	0	0	0	0	0	0	0	0	0	0	0	0	0	0	0	0	0	0	1382	1392			21018	0.9634-0.9860
4	MMAR_2340|pks5|CDS|2810562-2816834|-|probable	TRUE	R.LVAN(+0.98)ATATN(+0.98)LPLR.G	N	13.33	1354.75	13	5.2	678.384	2	36.4058																																																																																																																																																																																																																																																	06Apr2024_DDH_3740_x18L_Slot1-29_2_8593.d	3473890	1	0	0	0	0	0	0	0	0	0	0	0	0	0	0	0	0	0	0	0	0	0	0	0	0	0	0	0	0	0	0	0	0	0	0	0	0	0	0	0	0	0	0	0	0	0	0	0	0	0	0	0	0	1	0	0	0	0	0	0	0	0	0	0	0	0	0	0	0	0	0	0	0	0	0	0	0	0	0	0	0	0	0	0	0	0	0	0	0	0	0	0	0	0	0	0	0	0	0	0	0	0	0	0	0	0	0	0	0	0	0	0	0	0	0	0	0	0	0	0	0	1817	1829	Deamidation (NQ); Deamidation (NQ)	N4:Deamidation (NQ):1000.00;N9:Deamidation (NQ):1000.00	11545	0.9661-0.9887
4	MMAR_2340|pks5|CDS|2810562-2816834|-|probable	TRUE	R.LVAN(+0.98)ATATNLPLR.G	N	55.01	1353.76	13	-0.9	677.885	2	48.6185	1500	1670	1780	1330	1420	1340	1000	763	574	552	768		329	523	354				204	379	336		284	307	567	575	559	832	737	871				813	768	714																																					555	647	520	432	570	593	270	111					337	367	274						177																												17900	34300	27600	17200	15700	34700	17800	9090	9840	8180	14100		4620	22200	4800				17400	5600	5220		4370	3410	14400	8640	7440	13100	9920	10900				10200	10600	9780																																					7840	7730	6990	15300	8700	8950	4050	2990					4380	5940	5870						6170																												06Apr2024_DDH_3740_x10L_Slot1-20_3_8566.d	3522860	87	3	4	4	3	2	4	3	2	5	2	3	1	3	3	1	0	0	0	3	1	1	1	1	1	3	2	1	3	1	2	0	0	0	1	2	3	0	0	0	0	0	0	0	0	0	0	0	0	0	0	0	0	0	0	0	0	0	0	0	0	0	0	0	0	0	0	0	0	0	0	0	0	2	1	1	2	1	1	1	1	2	0	0	0	1	1	1	0	0	0	0	1	2	0	0	0	0	0	0	0	0	0	0	0	0	0	0	0	0	0	0	0	0	0	0	0	0	0	0	0	1817	1829	Deamidation (NQ)	N4:Deamidation (NQ):119.54	47537	0.9570-0.9797
4	MMAR_2340|pks5|CDS|2810562-2816834|-|probable	TRUE	R.LVANAT(+45.03)ATNLPLR.G	N	14.05	1397.81	13	-9.3	699.895	2	91.418																																																																																																																																																																																																																																																	29Feb2024_DDH_3740DDA_x32_Slot1-44_3_8306.d	5338597	1	0	0	0	0	0	0	0	0	0	0	0	0	0	0	0	0	0	0	0	0	0	0	0	0	0	0	0	0	0	0	0	0	0	0	0	0	0	0	0	0	0	0	0	0	0	0	0	0	0	0	0	0	0	0	0	0	0	0	0	0	0	0	0	0	0	0	0	0	0	0	0	0	0	0	0	0	0	0	0	0	0	0	0	0	0	0	0	0	0	0	0	0	0	0	0	1	0	0	0	0	0	0	0	0	0	0	0	0	0	0	0	0	0	0	0	0	0	0	0	0	1817	1829	D3 O-Acylation (STY)	T6:D3 O-Acylation (STY):15.73	82507	1.0274-1.0499
4	MMAR_2340|pks5|CDS|2810562-2816834|-|probable	TRUE	R.LVANATAT(+45.03)NLPLR.G	N	11.22	1397.81	13	-9.1	699.895	2	62.8082																																																																																																																																																																																																																																																	29Feb2024_DDH_3740DDA_x32_Slot1-44_1_8304.d	3901597	1	0	0	0	0	0	0	0	0	0	0	0	0	0	0	0	0	0	0	0	0	0	0	0	0	0	0	0	0	0	0	0	0	0	0	0	0	0	0	0	0	0	0	0	0	0	0	0	0	0	0	0	0	0	0	0	0	0	0	0	0	0	0	0	0	0	0	0	0	0	0	0	0	0	0	0	0	0	0	0	0	0	0	0	0	0	0	0	0	0	0	0	0	0	1	0	0	0	0	0	0	0	0	0	0	0	0	0	0	0	0	0	0	0	0	0	0	0	0	0	0	1817	1829	D3 O-Acylation (STY)	T8:D3 O-Acylation (STY):0.00	48985	0.9950-1.0175
4	MMAR_2340|pks5|CDS|2810562-2816834|-|probable	TRUE	R.LVANATATNLPLR.G	N	67.16	1352.78	13	0	677.388	2	46.1511	27700	27000	28000	23500	23800	23800	18600	19000	18900	18600	17500	17400	12900	13600	13500	5060	4970	5290	13500	13100	13700	8820	9070	8900	15000	14500	14700	18900	18900	19000	8440	8240	8520	17400	16700	16100		515					541				703	596	2340	932	2370		308	115	690	644		4600	4510	3640	2140	2010	2230										47200	46700	44300	39600	39000	38200	29600	28100	27600	15700	15800	15100	31400	30000	30600				21400	23300	22600	1570		1020																									471000	697000	712000	607000	607000	432000	623000	645000	497000	484000	493000	482000	116000	371000	231000	141000	94800	141000	351000	332000	365000	158000	161000	159000	398000	387000	411000	335000	489000	326000	152000	241000	223000	455000	434000	419000		14100					7670				16500	8770	25400	25300	24200		5690	4390	9620	9260		91100	43900	84700	71300	20600	26200										1510000	1470000	734000	1290000	1240000	1910000	1000000	471000	688000	278000	266000	371000	1070000	1000000	1030000				557000	388000	370000	9290		8860																									29Feb2024_DDH_3740DDA_x31_Slot1-43_3_8303.d	3160666	252	2	3	3	4	3	4	4	5	3	3	3	3	3	4	3	3	2	4	4	3	4	2	3	2	3	3	3	2	3	4	2	3	3	3	3	3	2	2	1	0	1	1	1	0	1	1	2	2	1	1	1	0	1	1	1	1	1	2	1	2	3	1	1	0	1	2	0	1	0	0	0	0	6	5	4	5	6	6	4	2	3	2	2	3	4	4	4	0	0	0	3	3	2	7	3	9	0	0	0	3	2	3	1	1	0	0	0	0	1	1	3	0	0	0	0	0	0	0	1	1	1817	1829			40384	0.9320-0.9545
4	MMAR_2340|pks5|CDS|2810562-2816834|-|probable	TRUE	K.M(+15.99)GLFPFR.R	N	39.66	882.442	7	-3.8	442.221	2	56.0603																																																																									1500	1760	1900	1080	1080	886		718					891	1050	950						162																																																																																																				13300	25200	23900	24900	22000	22600		5920					22400	21900	7970						5620																												29Feb2024_DDH_3740DDA_x31_Slot1-43_3_8303.d	3651495	109	2	1	1	1	1	2	2	1	1	1	4	4	3	1	2	0	0	0	1	1	1	1	1	1	1	3	1	4	2	3	0	0	0	1	1	4	0	0	0	0	0	0	0	0	0	0	0	0	0	0	0	0	0	0	0	0	0	0	0	0	0	0	0	0	0	0	0	0	0	0	0	0	2	4	3	5	4	6	2	2	5	2	3	2	4	3	4	0	0	0	2	1	2	0	0	0	0	0	0	0	0	0	0	0	0	0	0	0	0	0	0	0	0	0	0	0	0	0	0	0	1650	1656	Oxidation (M)	M1:Oxidation (M):1000.00	57516	0.7600-0.7827
4	MMAR_2340|pks5|CDS|2810562-2816834|-|probable	TRUE	G.M(+45.03)(+15.99)LSITHPR.L	N	15.64	1014.54	8	-4.5	508.271	2	34.8944											1550		1060																1560																																																																																																						20100		14800																19300																																																																																												06Apr2024_DDH_3740_x05L_Slot1-14_1_8545.d	2972104	3	0	0	0	0	0	0	0	0	0	0	1	0	1	0	0	0	0	0	0	0	0	0	0	0	0	0	0	0	1	0	0	0	0	0	0	0	0	0	0	0	0	0	0	0	0	0	0	0	0	0	0	0	0	0	0	0	0	0	0	0	0	0	0	0	0	0	0	0	0	0	0	0	0	0	0	0	0	0	0	0	0	0	0	0	0	0	0	0	0	0	0	0	0	0	0	0	0	0	0	0	0	0	0	0	0	0	0	0	0	0	0	0	0	0	0	0	0	0	0	0	1668	1675	D3 Acetylation (N-term); Oxidation (M)	M1:D3 Acetylation (N-term):1000.00;M1:Oxidation (M):1000.00	21463	0.8301-0.8531
4	MMAR_2340|pks5|CDS|2810562-2816834|-|probable	TRUE	K.MGLFPFR.R	N	39.27	866.447	7	-5.8	434.226	2	63.4602		638	268	315		617				317	642	591																751		874					646	765																																										468																																												13000	5620	7700		7330				6690	16700	14200																7860		10300					7670	7360																																										6930																																											06Apr2024_DDH_3740_x04L_Slot1-13_1_8542.d	4219560	67	1	3	2	2	2	1	5	1	1	2	3	2	1	1	1	0	0	0	1	2	1	1	1	3	1	2	1	3	2	1	1	1	1	0	1	1	0	0	0	0	0	0	0	0	0	0	0	0	0	0	0	0	0	0	0	0	0	0	2	3	0	0	0	0	0	0	0	0	0	0	0	0	1	1	3	1	1	1	0	0	0	0	0	0	1	1	0	0	0	0	0	0	0	0	0	0	0	0	0	0	0	0	0	0	0	0	0	0	0	0	0	0	0	0	0	0	0	0	0	0	1650	1656			74016	0.7648-0.7878
4	MMAR_2340|pks5|CDS|2810562-2816834|-|probable	TRUE	R.N(+0.98)LSFYGVDLGM(+15.99)LSITHPR.L	N	52.1	2036	18	10.7	679.679	3	74.7675																											223			457																																																																																																																					9080			14400																																																																																											06Apr2024_DDH_3740_x03L_Slot1-12_3_8539.d	4970102	3	0	0	0	0	0	0	0	0	1	0	0	0	0	0	0	0	0	0	0	0	0	0	0	0	0	0	1	0	0	1	0	0	0	0	0	0	0	0	0	0	0	0	0	0	0	0	0	0	0	0	0	0	0	0	0	0	0	0	0	0	0	0	0	0	0	0	0	0	0	0	0	0	0	0	0	0	0	0	0	0	0	0	0	0	0	0	0	0	0	0	0	0	0	0	0	0	0	0	0	0	0	0	0	0	0	0	0	0	0	0	0	0	0	0	0	0	0	0	0	0	1658	1675	Deamidation (NQ); Oxidation (M)	N1:Deamidation (NQ):1000.00;M11:Oxidation (M):1000.00	80177	0.9115-0.9343
4	MMAR_2340|pks5|CDS|2810562-2816834|-|probable	TRUE	R.N(+0.98)LSFYGVDLGMLSITHPR.L	N	51.31	2020.01	18	9.7	674.347	3	81.8466																																																																																																																																																																																																																																																	06Apr2024_DDH_3740_x11L_Slot1-21_2_8568.d	5263856	4	0	0	0	0	0	0	0	0	0	0	1	1	0	0	0	0	0	0	0	0	0	0	0	0	0	0	0	0	0	0	0	1	0	0	0	0	0	0	0	0	0	0	0	0	0	0	0	0	0	1	0	0	0	0	0	0	0	0	0	0	0	0	0	0	0	0	0	0	0	0	0	0	0	0	0	0	0	0	0	0	0	0	0	0	0	0	0	0	0	0	0	0	0	0	0	0	0	0	0	0	0	0	0	0	0	0	0	0	0	0	0	0	0	0	0	0	0	0	0	0	1658	1675	Deamidation (NQ)	N1:Deamidation (NQ):1000.00	97685	0.9270-0.9498
4	MMAR_2340|pks5|CDS|2810562-2816834|-|probable	TRUE	R.N(+45.03)LSFYGVDLGM(+15.99)LSITHPR.L	N	56.04	2080.05	18	-0.6	1041.02	2	86.6908																																																																										368	324					60																																																																																																																		4020	3680					2250																																									29Feb2024_DDH_3740DDA_x25_Slot1-37_2_8280.d	4926076	5	0	0	0	0	0	0	0	0	0	0	0	0	0	0	0	0	0	0	0	0	0	0	0	0	0	0	0	0	0	0	0	0	0	0	0	0	0	0	0	0	0	0	0	0	0	0	0	0	0	0	0	0	0	0	0	0	0	0	0	0	0	0	0	0	0	0	0	0	0	0	0	0	0	1	1	0	0	0	0	1	1	0	0	0	1	0	0	0	0	0	0	0	0	0	0	0	0	0	0	0	0	0	0	0	0	0	0	0	0	0	0	0	0	0	0	0	0	0	0	0	1658	1675	D3 Acetylation (N-term); Oxidation (M)	N1:D3 Acetylation (N-term):1000.00;M11:Oxidation (M):1000.00	124216	1.3330-1.3552
4	MMAR_2340|pks5|CDS|2810562-2816834|-|probable	TRUE	R.N(+45.03)LSFYGVDLGMLSITHPR.L	N	56.56	2064.05	18	2	1033.03	2	95.1487																															458	533	570																																									74.9	160																																																																												11700	7210	6270																																									2180	2230																																														06Apr2024_DDH_3740_x11L_Slot1-21_3_8569.d	5931585	15	0	0	0	0	0	1	0	0	0	1	0	2	0	0	0	0	0	0	0	0	0	0	0	0	0	0	0	0	0	0	2	2	1	0	1	1	0	0	0	0	0	0	0	0	0	0	0	0	0	0	0	0	0	0	0	0	0	0	0	0	0	0	0	0	0	0	0	0	0	0	0	0	1	2	1	0	0	0	0	0	0	0	0	0	0	0	0	0	0	0	0	0	0	0	0	0	0	0	0	0	0	0	0	0	0	0	0	0	0	0	0	0	0	0	0	0	0	0	0	0	1658	1675	D3 Acetylation (N-term)	N1:D3 Acetylation (N-term):1000.00	117441	1.3092-1.3312
4	MMAR_2340|pks5|CDS|2810562-2816834|-|probable	TRUE	R.NLS(+45.03)FYGVDLGM(+15.99)LSITHPR.L	N	51.52	2080.05	18	-0.3	1041.02	2	86.6363																																																																									138																																																																																																																								3050																																																29Feb2024_DDH_3740DDA_x25_Slot1-37_3_8281.d	4956791	3	0	0	0	0	0	0	0	0	0	0	0	0	0	0	0	0	0	0	0	0	0	0	0	0	0	0	0	0	0	0	0	0	0	0	0	0	0	0	0	0	0	0	0	0	0	0	0	0	0	0	0	0	0	0	0	0	0	0	0	0	0	0	0	0	0	0	0	0	0	0	0	0	1	0	1	0	0	0	0	0	0	0	0	0	0	0	1	0	0	0	0	0	0	0	0	0	0	0	0	0	0	0	0	0	0	0	0	0	0	0	0	0	0	0	0	0	0	0	0	0	1658	1675	D3 O-Acylation (STY); Oxidation (M)	S3:D3 O-Acylation (STY):52.04;M11:Oxidation (M):1000.00	121559	1.3321-1.3543
4	MMAR_2340|pks5|CDS|2810562-2816834|-|probable	TRUE	R.NLS(+45.03)FYGVDLGMLSITHPR.L	N	56.01	2064.05	18	-7.7	1033.02	2	95.1265																																																																																																																																																																																																																																																	06Apr2024_DDH_3740_x04L_Slot1-13_2_8543.d	5814041	4	0	0	0	1	0	0	0	0	0	0	1	0	0	0	0	0	0	0	0	0	0	0	0	0	0	0	0	0	0	0	0	0	0	2	0	0	0	0	0	0	0	0	0	0	0	0	0	0	0	0	0	0	0	0	0	0	0	0	0	0	0	0	0	0	0	0	0	0	0	0	0	0	0	0	0	0	0	0	0	0	0	0	0	0	0	0	0	0	0	0	0	0	0	0	0	0	0	0	0	0	0	0	0	0	0	0	0	0	0	0	0	0	0	0	0	0	0	0	0	0	1658	1675	D3 O-Acylation (STY)	S3:D3 O-Acylation (STY):67.96	125042	1.3250-1.3470
4	MMAR_2340|pks5|CDS|2810562-2816834|-|probable	TRUE	R.NLSFYGVDLGM(+15.99)LSITHPR.L	N	62.16	2035.02	18	-9.6	679.333	3	75.5346	4130	84.2	3240	3410	4090	3500	1310	1100			90.7	2240	644		471							1130			2260	1580		2910	2220					2720	227	2800																								281													19900	19000	20100	19300	19300	17200	1740	1480	1550				8730	9400	8490																																		77300	2430	42100	41800	40600	41100	16300	28000			2830	35500	9500		8370							16400			25300	25400		33000	27200					34800	4180	34400																								3170													190000	149000	264000	154000	151000	159000	16500	16300	18900				84900	75400	89300																																		29Feb2024_DDH_3740DDA_x31_Slot1-43_2_8302.d	4643283	118	3	2	4	3	1	2	1	2	1	1	2	3	2	0	2	0	0	0	0	1	1	3	1	1	3	3	1	3	3	1	2	2	0	3	2	3	0	0	0	0	0	0	0	0	0	0	0	0	1	0	1	0	0	0	0	0	0	1	1	1	0	0	0	0	0	0	0	0	0	0	0	0	6	4	9	3	4	6	1	2	2	0	0	0	3	3	5	0	0	0	1	1	1	0	0	0	0	0	0	0	0	0	0	0	0	0	0	0	0	0	0	0	0	0	0	0	0	0	0	0	1658	1675	Oxidation (M)	M11:Oxidation (M):1000.00	91713	0.8886-0.9112
4	MMAR_2340|pks5|CDS|2810562-2816834|-|probable	TRUE	R.NLSFYGVDLGMLSITHPR.L	N	62.06	2019.02	18	0.6	674.012	3	82.0035	10300	10600	10800	11400	11900	11800	4020	3640	3720	7110	7540	7880											2370	2410	8460	8160	8140	9650	8370	1300	4260	4140	4210	10400	9290	9170															126							1120		1150													6060	6390	5800	9660	10400	7930								893	830																																		262000	261000	200000	268000	190000	185000	41100	36800	67700	124000	125000	133000											23400	31300	73300	77600	187000	188000	163000	149000	46000	51500	87300	249000	109000	169000															2050							12300		13500													73700	74100	72700	81000	83800	193000								9530	11600																																		06Apr2024_DDH_3740_x03L_Slot1-12_2_8538.d	5331460	155	7	7	4	5	4	7	4	4	4	4	3	3	0	0	0	0	0	0	1	0	0	2	3	3	3	4	4	6	5	4	3	5	5	6	4	4	0	0	0	0	0	0	0	0	0	0	0	0	0	0	1	0	0	0	0	0	0	2	3	3	0	0	0	0	0	0	0	0	0	0	0	0	5	5	4	2	2	4	0	0	0	0	0	0	1	3	2	0	0	0	0	0	0	0	0	0	0	0	0	0	0	0	0	0	0	0	0	0	0	0	0	0	0	0	0	0	0	0	0	0	1658	1675			90202	0.9388-0.9616
4	MMAR_2340|pks5|CDS|2810562-2816834|-|probable	TRUE	L.NSLTGAAQR.A	N	24.97	916.473	9	-7.6	459.238	2	10.4387																																																																																																																																																																																																																																																	06Apr2024_DDH_3740_x06L_Slot1-15_2_8549.d	1937175	2	0	0	0	0	0	0	0	0	0	0	0	0	0	0	0	0	1	0	0	0	0	0	0	0	0	0	0	0	0	0	0	0	0	0	0	0	0	0	0	0	0	0	0	0	0	0	0	0	0	0	0	0	0	0	0	0	0	0	0	0	0	0	0	0	0	0	0	0	0	0	0	0	0	0	0	0	0	0	0	0	0	0	0	0	0	0	0	0	0	0	1	0	0	0	0	0	0	0	0	0	0	0	0	0	0	0	0	0	0	0	0	0	0	0	0	0	0	0	0	0	1616	1624			1599	0.7694-0.7924
4	MMAR_2340|pks5|CDS|2810562-2816834|-|probable	TRUE	D.PEPGVPGR.T	N	41.08	807.424	8	-10.8	404.71	2	15.378	3480		1890	1830		2520	1760	612	1750	1800	1980	1870	1280	1530	1520	259			1870	1910	1500	1190	1030		1580	1850	1820	2260	2030	2840	2600	2540	2510	2580	2480	2340																																					3690	3420	3030	8950	6870	7170	3330	3350	3490	2590	2310	2250	3960	3860	3900	150			2650	1740	2890																												105000		57300	28600		42300	26200	12100	26000	29500	15600	40700	23600	25300	12700	4500			28300	14200	27200	20000	9720	20100	14100	29800	28000	31100	17100	20300	19000	37300	31400	58800	66000	35600																																					76000	78000	21700	115000	159000	90300	69000	90700	52600	18200	17700	60400	51000	77700	70400	4760			36100	29300	44400																												29Feb2024_DDH_3740DDA_x32_Slot1-44_2_8305.d	1641965	159	4	1	4	2	1	2	3	2	3	2	1	3	4	2	3	2	1	1	2	2	2	2	2	3	1	2	3	3	2	3	1	2	2	3	4	2	0	0	0	0	0	0	0	0	0	0	0	0	1	0	0	0	0	0	0	0	0	1	1	1	0	0	0	0	0	0	0	0	0	0	0	0	4	4	3	3	4	3	5	4	3	2	2	3	3	4	4	3	4	1	2	2	4	1	2	3	0	0	0	0	0	0	0	0	0	0	0	0	0	0	0	0	0	0	0	0	0	0	0	0	50	57			4883	0.7227-0.7455
4	MMAR_2340|pks5|CDS|2810562-2816834|-|probable	TRUE	Q.PLPHGLR.G	N	34	788.466	7	-9.7	395.233	2	21.6069																												144																																															234	2600	3710	2080							247	852																																																														3600																																															14500	41200	91800	108000							4990	42800																																			29Feb2024_DDH_3740DDA_x25_Slot1-37_1_8279.d	1684787	35	0	0	0	0	0	0	0	0	0	1	0	0	0	0	0	0	0	0	0	0	0	0	0	0	0	0	0	1	2	1	0	0	0	1	0	0	0	0	0	0	0	0	0	0	0	0	0	0	0	0	0	0	0	0	0	0	0	0	0	0	0	0	0	0	0	0	0	0	0	0	0	0	3	3	3	3	3	4	0	0	0	0	0	0	4	3	2	0	0	0	0	1	0	0	0	0	0	0	0	0	0	0	0	0	0	0	0	0	0	0	0	0	0	0	0	0	0	0	0	0	827	833			14333	0.7645-0.7872
4	MMAR_2340|pks5|CDS|2810562-2816834|-|probable	TRUE	S.PMPLRPEER.K	N	34.58	1123.58	9	-0.4	562.791	2	32.3579																																																																												1190	940																																																																																																																							16900	11000																																												29Feb2024_DDH_3740DDA_x26_Slot1-38_3_8284.d	2131111	4	0	0	0	0	0	0	0	0	0	0	0	0	0	0	0	0	0	0	0	0	0	0	0	0	0	0	0	0	0	0	0	0	0	0	0	0	0	0	0	0	0	0	0	0	0	0	0	0	0	0	0	0	0	0	0	0	0	0	0	0	0	0	0	0	0	0	0	0	0	0	0	0	0	0	0	1	1	2	0	0	0	0	0	0	0	0	0	0	0	0	0	0	0	0	0	0	0	0	0	0	0	0	0	0	0	0	0	0	0	0	0	0	0	0	0	0	0	0	0	0	1384	1392			28675	0.8859-0.9085
4	MMAR_2340|pks5|CDS|2810562-2816834|-|probable	TRUE	T.PVAVIGMAC(+57.02)R.L	N	37.72	1072.55	10	-5.2	537.275	2	55.4524																																																																												257	335	237																																																																																																																						3560	6050	4530																																											29Feb2024_DDH_3740DDA_x26_Slot1-38_1_8282.d	3245385	3	0	0	0	0	0	0	0	0	0	0	0	0	0	0	0	0	0	0	0	0	0	0	0	0	0	0	0	0	0	0	0	0	0	0	0	0	0	0	0	0	0	0	0	0	0	0	0	0	0	0	0	0	0	0	0	0	0	0	0	0	0	0	0	0	0	0	0	0	0	0	0	0	0	0	0	1	1	1	0	0	0	0	0	0	0	0	0	0	0	0	0	0	0	0	0	0	0	0	0	0	0	0	0	0	0	0	0	0	0	0	0	0	0	0	0	0	0	0	0	0	3	12	Carbamidomethylation		71337	0.8416-0.8642
4	MMAR_2340|pks5|CDS|2810562-2816834|-|probable	TRUE	R.Q(+0.98)LLSGSEEDETAWR.C	N	37.61	1620.73	14	12.1	811.371	2	45.2125																																																																																																																																																																																																																																																	29Feb2024_DDH_3740DDA_x31_Slot1-43_1_8301.d	3117735	1	0	0	0	0	0	0	0	0	0	0	0	0	0	0	0	0	0	0	0	0	0	0	0	0	0	0	0	0	0	0	0	0	0	0	0	0	0	0	0	0	0	0	0	0	0	0	0	0	0	0	0	0	0	0	0	0	0	0	0	0	0	0	0	0	0	0	0	0	0	0	0	0	0	0	0	0	0	0	0	0	0	0	0	0	0	0	0	0	0	0	1	0	0	0	0	0	0	0	0	0	0	0	0	0	0	0	0	0	0	0	0	0	0	0	0	0	0	0	0	0	1360	1373	Deamidation (NQ)	Q1:Deamidation (NQ):1000.00	39168	1.0166-1.0391
4	MMAR_2340|pks5|CDS|2810562-2816834|-|probable	TRUE	R.Q(+45.03)LLSGS(+45.03)EEDETAWR.C	N	28.84	1709.8	14	-7.6	855.891	2	68.3456																																																																																		458	724	411					351																																																																																																																	4590	11900	5710					2800																																29Feb2024_DDH_3740DDA_x28_Slot1-40_2_8291.d	4261706	8	0	0	0	0	0	0	0	0	0	0	0	0	0	0	0	0	0	0	0	0	0	0	0	0	0	0	0	0	0	0	0	0	0	0	0	0	0	0	0	0	0	0	0	0	0	0	0	0	0	0	0	0	0	0	0	0	0	0	0	0	0	0	0	0	0	0	0	0	0	0	0	0	0	0	0	0	0	0	0	0	0	2	2	1	0	0	0	0	1	1	0	0	0	0	0	1	0	0	0	0	0	0	0	0	0	0	0	0	0	0	0	0	0	0	0	0	0	0	0	0	1360	1373	D3 Acetylation (N-term); D3 O-Acylation (STY)	Q1:D3 Acetylation (N-term):1000.00;S6:D3 O-Acylation (STY):20.41	76301	1.1037-1.1261
4	MMAR_2340|pks5|CDS|2810562-2816834|-|probable	TRUE	R.Q(+45.03)LLSGSEEDETAWR.C	N	62.03	1664.77	14	-0.4	833.383	2	62.9451				94.1						110	63.7	87	1090	1140	1170	4830	1070	4420	1390	1460	1600										1450	1430	1190																																								1960		1830		100		2540	2520	2660	7630	8130	8130			636	5910	6380	6330	2120	2200	1950	3210	3070	3630													250		160								82.1					2230						3060	1720	1890	11200	14000	13000	78500	28800	101000	15500	13900	13800										15300	26500	23800																																								16600		18100		2610		21500	21900	42900	168000	109000	107000			13800	56100	141000	82000	18200	18900	14600	34300	37800	18900													1790		5040								6110		29Feb2024_DDH_3740DDA_x32_Slot1-44_2_8305.d	3938820	90	0	0	0	2	0	2	0	2	0	1	1	1	1	1	1	2	1	3	1	1	1	0	0	0	0	0	0	0	0	0	1	2	2	0	0	0	0	0	0	0	0	0	0	0	0	0	0	0	0	0	0	0	0	0	0	0	0	0	0	0	0	0	0	0	0	0	0	0	0	0	0	0	2	1	2	0	1	0	1	1	2	3	2	2	1	1	2	2	6	6	1	1	1	2	3	3	0	0	0	0	0	0	0	0	0	0	0	0	1	1	4	1	1	1	0	1	0	1	4	3	1360	1373	D3 Acetylation (N-term)	Q1:D3 Acetylation (N-term):1000.00	48201	1.0858-1.1082
4	MMAR_2340|pks5|CDS|2810562-2816834|-|probable	TRUE	R.Q(-17.03)LLSGSEEDETAWR.C	N	67.4	1602.72	14	-1	802.354	2	63.0255	2220	2520		1370	2620					1050		1390								673								1910		1640						1380																								117														5890	5140	5160	5110	5430		2490	2980	2010	1940	1990	3070	3040	2680	139	65.7	294	958	693	1560	648	928	829																									54600	17500		14700	21100					16700		13000								10400								17600		13900						14400																								2590														82000	39700	37200	37700	41100		19600	75300	18400	17100	17900	27600	24600	25600	2550	4700	7420	31400	26500	17200	5750	5900	12900																									29Feb2024_DDH_3740DDA_x32_Slot1-44_3_8306.d	3952468	103	2	1	3	2	1	1	0	2	1	3	2	1	2	1	2	1	3	1	2	1	1	1	2	1	1	1	2	3	1	1	1	1	1	1	1	2	0	0	0	0	0	0	0	0	0	0	0	0	1	0	0	0	0	0	0	0	0	1	1	1	0	0	0	0	0	0	0	0	0	0	0	0	1	2	2	2	2	2	1	2	3	2	2	2	2	2	3	1	2	3	2	2	2	1	1	2	0	0	0	0	0	0	0	0	0	0	0	0	0	0	0	0	0	0	0	0	0	0	0	0	1360	1373	Pyro-glu from Q	Q1:Pyro-glu from Q:1000.00	48871	1.0202-1.0427
4	MMAR_2340|pks5|CDS|2810562-2816834|-|probable	TRUE	R.Q(-17.03)VLRDMGIEHVYDSR.S	N	32.87	1799.86	15	-7	600.955	3	45.0133																	312		1490			555	602									757																																																				196																																																					10000		22900			7770	9460									14700																																																				4170																																					06Apr2024_DDH_3740_x08L_Slot1-17_1_8556.d	3431108	6	0	0	0	0	0	0	0	0	0	0	0	0	0	0	0	0	1	0	1	0	0	1	1	0	0	0	0	0	0	0	0	1	0	0	0	0	0	0	0	0	0	0	0	0	0	0	0	0	0	0	0	0	0	0	0	0	0	0	0	0	0	0	0	0	0	0	0	0	0	0	0	0	0	0	0	0	0	0	0	0	0	0	0	1	0	0	0	0	0	0	0	0	0	0	0	0	0	0	0	0	0	0	0	0	0	0	0	0	0	0	0	0	0	0	0	0	0	0	0	0	1580	1594	Pyro-glu from Q	Q1:Pyro-glu from Q:1000.00	35507	0.9042-0.9270
4	MMAR_2340|pks5|CDS|2810562-2816834|-|probable	TRUE	R.QLLSGS(+45.03)EEDETAWR.C	N	44.58	1664.77	14	-7.5	833.377	2	48.6923																																																																																																																																																																																																																																																	29Feb2024_DDH_3740DDA_x27_Slot1-39_3_8289.d	3280113	1	0	0	0	0	0	0	0	0	0	0	0	0	0	0	0	0	0	0	0	0	0	0	0	0	0	0	0	0	0	0	0	0	0	0	0	0	0	0	0	0	0	0	0	0	0	0	0	0	0	0	0	0	0	0	0	0	0	0	0	0	0	0	0	0	0	0	0	0	0	0	0	0	0	0	0	0	0	0	0	0	1	0	0	0	0	0	0	0	0	0	0	0	0	0	0	0	0	0	0	0	0	0	0	0	0	0	0	0	0	0	0	0	0	0	0	0	0	0	0	0	1360	1373	D3 O-Acylation (STY)	S6:D3 O-Acylation (STY):33.18	47664	1.0355-1.0580
4	MMAR_2340|pks5|CDS|2810562-2816834|-|probable	TRUE	R.QLLSGSEEDET(+45.03)AWR.C	N	13.45	1664.77	14	-6.6	555.925	3	44.9607																																																																																																																																																																																																																																																	06Apr2024_DDH_3740_x03L_Slot1-12_3_8539.d	3507505	1	0	0	0	0	0	0	0	0	1	0	0	0	0	0	0	0	0	0	0	0	0	0	0	0	0	0	0	0	0	0	0	0	0	0	0	0	0	0	0	0	0	0	0	0	0	0	0	0	0	0	0	0	0	0	0	0	0	0	0	0	0	0	0	0	0	0	0	0	0	0	0	0	0	0	0	0	0	0	0	0	0	0	0	0	0	0	0	0	0	0	0	0	0	0	0	0	0	0	0	0	0	0	0	0	0	0	0	0	0	0	0	0	0	0	0	0	0	0	0	0	1360	1373	D3 O-Acylation (STY)	T11:D3 O-Acylation (STY):15.08	34036	0.8007-0.8237
4	MMAR_2340|pks5|CDS|2810562-2816834|-|probable	TRUE	R.QLLSGSEEDETAWR.C	N	65.17	1619.74	14	-1.7	810.867	2	44.5681	7350	6570	6540	5880	5330	6180	3660	3010	3780	3500	3340	3510	3080	2710	2920	1060	1100	1060	2640	1710	1710	1330	1250	1010	2750	3300	3080	3430	4210	3310	1890		1390	2620	3720	3860																						627	657	417													17200	18300	18000	10400	9280	9220	7140	9170	7050	5340	5170	4770	5760	7420	7560				6250	5800	5330		111	265																									163000	237000	311000	200000	130000	131000	105000	53100	69500	197000	102000	161000	120000	134000	72000	11600	14100	22500	85900	65300	39100	62600	59700	46000	84700	42200	45200	49800	213000	95900	24600		24500	121000	217000	184000																						9180	15000	8900													479000	913000	152000	638000	188000	278000	327000	232000	248000	85700	90200	81900	169000	260000	270000				183000	201000	255000		4040	7110																									29Feb2024_DDH_3740DDA_x28_Slot1-40_1_8290.d	3117949	211	3	4	5	4	4	3	3	3	3	5	4	4	4	5	3	1	1	2	4	3	3	4	3	4	3	3	3	3	5	4	2	1	2	4	5	5	0	1	0	0	0	0	0	0	0	0	0	0	1	1	1	0	0	0	0	0	0	2	2	1	1	2	2	0	0	0	0	0	0	0	0	0	4	6	2	6	4	3	5	3	6	2	2	2	4	3	4	0	0	0	4	4	4	2	1	4	0	0	0	0	0	0	0	0	0	0	0	0	0	0	0	0	0	0	0	0	0	0	0	0	1360	1373			35674	1.0238-1.0463
4	MMAR_2340|pks5|CDS|2810562-2816834|-|probable	TRUE	R.QVLRDM(+15.99)GIEHVYDSR.S	N	29.86	1832.88	15	2.7	917.441	2	71.9452																																																																																																																																																																																																																																																	29Feb2024_DDH_3740DDA_x31_Slot1-43_2_8302.d	4466456	5	0	0	0	0	0	0	0	0	0	0	0	0	0	0	1	0	0	1	0	0	0	0	0	0	0	0	0	0	0	0	0	0	0	1	0	0	0	0	0	0	0	0	0	0	0	0	0	0	0	0	0	0	0	0	0	0	0	0	0	0	0	0	0	0	0	0	0	0	0	0	0	0	0	0	0	0	0	0	0	0	0	0	1	0	0	0	0	0	0	0	0	1	0	0	0	0	0	0	0	0	0	0	0	0	0	0	0	0	0	0	0	0	0	0	0	0	0	0	0	0	1580	1594	Oxidation (M)	M6:Oxidation (M):1000.00	85454	1.1288-1.1511
4	MMAR_2340|pks5|CDS|2810562-2816834|-|probable	TRUE	R.R(+45.03)EQ(+0.98)PLPHGLR.G	N	31.95	1247.68	10	7.6	416.899	3	25.538																																																																																																																																																																																																																																																	29Feb2024_DDH_3740DDA_x31_Slot1-43_2_8302.d	2189706	1	0	0	0	0	0	0	0	0	0	0	0	0	0	0	0	0	0	0	0	0	0	0	0	0	0	0	0	0	0	0	0	0	0	0	0	0	0	0	0	0	0	0	0	0	0	0	0	0	0	0	0	0	0	0	0	0	0	0	0	0	0	0	0	0	0	0	0	0	0	0	0	0	0	0	0	0	0	0	0	0	0	0	0	0	0	0	0	0	0	0	0	1	0	0	0	0	0	0	0	0	0	0	0	0	0	0	0	0	0	0	0	0	0	0	0	0	0	0	0	0	824	833	D3 Acetylation (N-term); Deamidation (NQ)	R1:D3 Acetylation (N-term):1000.00;Q3:Deamidation (NQ):1000.00	14037	0.7573-0.7800
4	MMAR_2340|pks5|CDS|2810562-2816834|-|probable	TRUE	R.R(+45.03)EQPLPHGLR.G	N	52.52	1246.7	10	-2.1	416.567	3	24.9988										114																							220																																								4430	3240	4350				4750	3870	4560	2710	2070	3160	404	252	1160				2160	2680	2040																																					3720																							5260																																								99200	88100	99900				107000	156000	113000	58200	72000	93400	7260	4720	25300				37200	39700	54100																												29Feb2024_DDH_3740DDA_x28_Slot1-40_1_8290.d	2164383	90	0	0	0	1	3	1	0	0	0	2	2	2	0	0	0	0	0	0	0	0	0	0	0	0	0	0	0	0	0	0	2	3	3	2	2	2	0	0	0	0	0	0	0	0	0	0	0	0	0	0	0	0	0	0	0	0	0	0	0	0	0	0	0	0	0	0	0	0	0	0	0	0	5	3	4	0	0	0	6	5	5	4	7	4	4	6	3	0	0	0	3	3	3	0	0	0	0	0	0	0	0	0	0	0	0	0	0	0	0	0	0	0	0	0	0	0	0	0	0	0	824	833	D3 Acetylation (N-term)	R1:D3 Acetylation (N-term):1000.00	12816	0.7536-0.7763
4	MMAR_2340|pks5|CDS|2810562-2816834|-|probable	TRUE	R.R(+45.03)NLSFYGVDLGMLS(+45.03)ITHPR.L	N	19.71	2265.18	19	-2.2	1133.59	2	88.9567																																																																																																																																																																																																																																																	06Apr2024_DDH_3740_x12L_Slot1-22_2_8571.d	5476535	1	0	0	0	0	0	0	0	0	0	0	0	0	0	0	0	0	0	0	0	0	0	0	0	0	0	0	0	0	0	0	0	0	0	0	1	0	0	0	0	0	0	0	0	0	0	0	0	0	0	0	0	0	0	0	0	0	0	0	0	0	0	0	0	0	0	0	0	0	0	0	0	0	0	0	0	0	0	0	0	0	0	0	0	0	0	0	0	0	0	0	0	0	0	0	0	0	0	0	0	0	0	0	0	0	0	0	0	0	0	0	0	0	0	0	0	0	0	0	0	0	1657	1675	D3 Acetylation (N-term); D3 O-Acylation (STY)	R1:D3 Acetylation (N-term):1000.00;S14:D3 O-Acylation (STY):0.00	117548	1.3320-1.3540
4	MMAR_2340|pks5|CDS|2810562-2816834|-|probable	TRUE	A.RAAGAEIYATAGSPK(+45.03)R.R	N	28.17	1662.89	16	-3.8	555.294	3	26.3761																																																																																																																																																																																																																																																	29Feb2024_DDH_3740DDA_x29_Slot1-41_3_8295.d	1976767	2	0	0	0	0	1	0	0	0	0	0	0	0	0	0	0	0	0	0	0	0	0	0	0	0	0	0	0	0	0	0	0	0	0	0	0	0	0	0	0	0	0	0	0	0	0	0	0	0	0	0	0	0	0	0	0	0	0	0	0	0	0	0	0	0	0	0	0	0	0	0	0	0	0	0	0	0	0	0	0	0	0	0	0	0	0	0	1	0	0	0	0	0	0	0	0	0	0	0	0	0	0	0	0	0	0	0	0	0	0	0	0	0	0	0	0	0	0	0	0	0	1563	1578	D3 Acetylation (K)	K15:D3 Acetylation (K):1000.00	19870	0.8715-0.8941
4	MMAR_2340|pks5|CDS|2810562-2816834|-|probable	TRUE	W.RC(+57.02)GQWYTAR.L	N	11.32	1196.55	9	0.3	599.28	2	42.1383																																	1120																																																																																																																								13000																																																																																								06Apr2024_DDH_3740_x11L_Slot1-21_3_8569.d	3326923	1	0	0	0	0	0	0	0	0	0	0	0	0	0	0	0	0	0	0	0	0	0	0	0	0	0	0	0	0	0	0	0	0	1	0	0	0	0	0	0	0	0	0	0	0	0	0	0	0	0	0	0	0	0	0	0	0	0	0	0	0	0	0	0	0	0	0	0	0	0	0	0	0	0	0	0	0	0	0	0	0	0	0	0	0	0	0	0	0	0	0	0	0	0	0	0	0	0	0	0	0	0	0	0	0	0	0	0	0	0	0	0	0	0	0	0	0	0	0	0	0	1373	1381	Carbamidomethylation		30511	0.8942-0.9170
4	MMAR_2340|pks5|CDS|2810562-2816834|-|probable	TRUE	R.REQPLPH.G	N	34.04	875.461	7	-0.4	438.736	2	8.0428										204	222											130														380																																																																																														5870	4410											4250														8270																																																																																					06Apr2024_DDH_3740_x02L_Slot1-11_2_8535.d	1631480	44	2	2	2	1	1	1	0	0	0	1	1	3	0	1	2	0	0	0	1	1	1	1	1	1	2	1	2	2	2	1	2	1	2	2	1	1	0	0	0	0	0	0	0	0	0	0	0	0	0	0	0	0	0	0	0	0	0	0	0	0	0	0	0	0	0	0	0	0	0	0	0	0	1	0	0	1	0	0	0	0	0	0	0	0	0	0	0	0	0	0	0	0	0	0	0	0	0	0	0	0	0	0	0	0	0	0	0	0	0	0	0	0	0	0	0	0	0	0	0	0	824	830			1814	0.7971-0.8200
4	MMAR_2340|pks5|CDS|2810562-2816834|-|probable	TRUE	R.REQPLPHGLR.G	N	52.93	1201.67	10	1	401.56	3	15.4655	738	1620		3070	3870					1600	5350	5360										1530	1890	2700	4350	4370	4420	2370	1400	1450				6360	6370	7190																																					19600	19900	18600	20500	20300	21300	3160	449	3070				16300	14400	16200																																		13600	12800	10800	56400	29500	27300				14800	54400	46200										18000	20100	28400	55300	48800	56500	29400	17500	20200				136000	119000	173000																																					251000	401000	381000	274000	266000	163000	31100	8430	37400				196000	172000	147000																																		29Feb2024_DDH_3740DDA_x25_Slot1-37_2_8280.d	1421907	104	4	2	2	5	2	4	0	0	0	2	2	3	0	0	0	0	0	0	0	0	0	2	2	2	3	2	3	2	2	2	0	0	0	4	4	6	0	0	0	0	0	0	0	0	0	0	0	0	0	0	0	0	0	0	0	0	0	0	0	0	0	0	0	0	0	0	0	0	0	0	0	0	4	5	6	3	3	4	2	2	3	0	0	0	3	3	2	0	0	0	0	0	4	0	0	0	0	0	0	0	0	0	0	0	0	0	0	0	0	0	0	0	0	0	0	0	0	0	0	0	824	833			8232	0.7654-0.7881
4	MMAR_2340|pks5|CDS|2810562-2816834|-|probable	TRUE	R.RNLSFYGVDLGM(+15.99)LSITHPR.L	N	58.93	2191.12	19	-8.1	548.778	4	65.2942																																																																																																																																																																																																																																																	29Feb2024_DDH_3740DDA_x25_Slot1-37_3_8281.d	3903619	11	0	0	0	0	0	0	0	0	0	0	0	0	0	0	0	0	0	0	0	0	0	0	0	0	0	0	0	0	0	0	0	0	0	0	0	0	0	0	0	0	0	0	0	0	0	0	0	0	0	0	0	0	0	0	0	0	0	0	0	0	0	0	0	0	0	0	0	0	0	0	0	0	2	1	1	1	1	3	0	0	0	0	0	0	0	1	1	0	0	0	0	0	0	0	0	0	0	0	0	0	0	0	0	0	0	0	0	0	0	0	0	0	0	0	0	0	0	0	0	0	1657	1675	Oxidation (M)	M12:Oxidation (M):1000.00	82525	0.8126-0.8353
4	MMAR_2340|pks5|CDS|2810562-2816834|-|probable	TRUE	R.RQVLRDM(+15.99)GIEHVYDSR.S	N	22.37	1988.98	16	-13	663.986	3	63.4298																																																																																																																																																																																																																																																	29Feb2024_DDH_3740DDA_x27_Slot1-39_1_8287.d	4009645	2	0	0	0	0	0	0	0	0	0	0	0	0	0	0	0	0	0	0	0	0	0	0	0	0	0	0	0	0	0	0	0	0	0	0	0	0	0	0	0	0	0	0	0	0	0	0	0	0	0	0	0	0	0	0	0	0	0	0	0	0	0	0	0	0	0	0	0	0	0	0	0	0	0	0	0	0	0	0	1	0	0	0	0	0	1	0	0	0	0	0	0	0	0	0	0	0	0	0	0	0	0	0	0	0	0	0	0	0	0	0	0	0	0	0	0	0	0	0	0	0	1579	1594	Oxidation (M)	M7:Oxidation (M):1000.00	75457	0.8959-0.9184
4	MMAR_2340|pks5|CDS|2810562-2816834|-|probable	TRUE	R.RTIDPDR.Q	N	30.05	871.451	7	-5.7	436.725	2	5.6412	333																												216																																												679		677										577	559					153																														10600																												6780																																												12800		12200										13500	13400					4780																														29Feb2024_DDH_3740DDA_x31_Slot1-43_2_8302.d	1229119	22	1	0	1	0	0	0	1	0	0	0	0	1	0	0	0	0	0	0	0	0	0	0	0	0	1	0	0	0	1	0	0	0	0	0	0	0	0	0	0	0	0	0	0	0	0	0	0	0	0	0	0	0	0	0	0	0	0	0	0	0	0	0	0	0	0	0	0	0	0	0	0	0	1	2	1	0	0	0	1	1	1	1	1	1	1	1	0	0	0	0	2	1	1	0	0	0	0	0	0	0	0	0	0	0	0	0	0	0	0	0	0	0	0	0	0	0	0	0	0	0	2028	2034			844	0.7527-0.7754
4	MMAR_2340|pks5|CDS|2810562-2816834|-|probable	TRUE	R.S(+45.03)(+45.03)APSQ(+0.98)KALETIELIR.S	N	21.3	1745.97	15	13.2	582.997	3	89.9431																																																																																																																																																																																																																																																	29Feb2024_DDH_3740DDA_x32_Slot1-44_1_8304.d	5224567	1	0	0	0	0	0	0	0	0	0	0	0	0	0	0	0	0	0	0	0	0	0	0	0	0	0	0	0	0	0	0	0	0	0	0	0	0	0	0	0	0	0	0	0	0	0	0	0	0	0	0	0	0	0	0	0	0	0	0	0	0	0	0	0	0	0	0	0	0	0	0	0	0	0	0	0	0	0	0	0	0	0	0	0	0	0	0	0	0	0	0	0	0	0	1	0	0	0	0	0	0	0	0	0	0	0	0	0	0	0	0	0	0	0	0	0	0	0	0	0	0	1781	1795	D3 Acetylation (N-term); D3 O-Acylation (STY); Deamidation (NQ)	S1:D3 Acetylation (N-term):7.77;S1:D3 O-Acylation (STY):7.77;Q5:Deamidation (NQ):1000.00	82498	0.8153-0.8380
4	MMAR_2340|pks5|CDS|2810562-2816834|-|probable	TRUE	R.S(+45.03)(+45.03)APSQK(+45.03)ALETIELIR.S	N	60.52	1790.01	15	-4	895.999	2	94.0715																																																																															89.2			466	332	442				229	462	240				170		227																																																																																																							1860			9060	4880	3720				2630	3610	4660				2880		6350																									29Feb2024_DDH_3740DDA_x30_Slot1-42_3_8300.d	5615375	23	0	0	0	0	0	0	0	0	0	0	0	0	0	0	0	1	1	0	0	0	0	0	0	0	0	0	0	0	0	0	0	0	0	0	0	0	0	0	0	0	0	0	0	0	0	0	0	0	0	0	0	0	0	0	0	0	0	0	0	0	0	0	0	0	0	0	0	0	0	0	0	0	0	0	0	0	0	0	3	0	1	3	1	1	0	0	0	1	1	3	1	1	0	2	1	2	0	0	0	0	0	0	0	0	0	0	0	0	0	0	0	0	0	0	0	0	0	0	0	0	1781	1795	D3 Acetylation (K); D3 Acetylation (N-term); D3 O-Acylation (STY)	S1:D3 Acetylation (N-term):20.70;S1:D3 O-Acylation (STY):20.70;K6:D3 Acetylation (K):1000.00	82112	1.1279-1.1503
4	MMAR_2340|pks5|CDS|2810562-2816834|-|probable	TRUE	R.S(+45.03)(+45.03)APSQKALETIELIR.S	N	39.11	1744.98	15	1.3	582.664	3	79.0089																																																																																																																																																																																																																																																	29Feb2024_DDH_3740DDA_x25_Slot1-37_3_8281.d	4581521	3	1	0	0	0	0	0	0	0	0	0	0	0	0	0	0	0	0	0	0	0	0	0	0	0	0	0	0	0	0	0	0	0	0	0	0	0	0	0	0	0	0	0	0	0	0	0	0	0	0	0	0	0	0	0	0	0	0	0	0	0	0	0	0	0	0	0	0	0	0	0	0	0	0	1	1	0	0	0	0	0	0	0	0	0	0	0	0	0	0	0	0	0	0	0	0	0	0	0	0	0	0	0	0	0	0	0	0	0	0	0	0	0	0	0	0	0	0	0	0	0	1781	1795	D3 Acetylation (N-term); D3 O-Acylation (STY)	S1:D3 Acetylation (N-term):7.77;S1:D3 O-Acylation (STY):7.77	108746	0.8289-0.8516
4	MMAR_2340|pks5|CDS|2810562-2816834|-|probable	TRUE	R.S(+45.03)(+45.03)AVVLPPEQVPVLR.A	N	35.9	1592.94	14	-9.4	797.46	2	84.6533																																																																																																																																																																																																																																																	29Feb2024_DDH_3740DDA_x28_Slot1-40_3_8292.d	5090148	7	0	0	0	0	0	0	0	0	0	0	0	0	0	0	0	0	0	0	0	0	0	0	0	0	0	0	0	0	0	0	0	0	0	0	0	0	0	0	0	0	0	0	0	0	0	0	0	0	0	0	0	0	0	0	0	0	0	0	0	0	0	0	0	0	0	0	0	0	0	0	0	0	0	0	0	0	0	0	0	0	0	0	1	4	0	0	0	0	0	1	0	0	0	0	0	1	0	0	0	0	0	0	0	0	0	0	0	0	0	0	0	0	0	0	0	0	0	0	0	0	1732	1745	D3 Acetylation (N-term); D3 O-Acylation (STY)	S1:D3 Acetylation (N-term):1000.00;S1:D3 O-Acylation (STY):1000.00	102888	1.0660-1.0885
4	MMAR_2340|pks5|CDS|2810562-2816834|-|probable	TRUE	R.S(+45.03)(+45.03)IEFAEAIR.A	N	49.56	1124.6	9	-2	563.298	2	76.0927																																																																									320	369	373				621	185		923	985																																																																																																														4960	6640	4050				5810	8110		8810	8560																																						29Feb2024_DDH_3740DDA_x28_Slot1-40_1_8290.d	4670952	14	0	0	0	0	0	0	0	0	0	0	0	0	0	0	0	0	0	0	0	0	0	0	0	0	0	0	0	0	0	0	0	0	0	0	0	0	0	0	0	0	0	0	0	0	0	0	0	0	0	0	0	0	0	0	0	0	0	0	0	0	0	0	0	0	0	0	0	0	0	0	0	0	1	1	1	0	0	0	1	2	1	1	1	1	0	0	0	0	0	0	1	1	1	0	0	1	0	0	0	0	0	0	0	0	0	0	0	0	0	0	0	0	0	0	0	0	0	0	0	0	1595	1603	D3 Acetylation (N-term); D3 O-Acylation (STY)	S1:D3 Acetylation (N-term):1000.00;S1:D3 O-Acylation (STY):1000.00	89718	0.8832-0.9058
4	MMAR_2340|pks5|CDS|2810562-2816834|-|probable	TRUE	R.S(+45.03)(+45.03)IGSDVVVEC(+57.02)GDIAQPATAAR.L	N	59.22	2205.09	21	-5.6	1103.53	2	67.4859																																																																																																																																																																																																																																																	29Feb2024_DDH_3740DDA_x28_Slot1-40_2_8291.d	4222313	5	0	0	0	0	0	0	0	0	0	0	0	0	0	0	0	0	0	0	0	0	0	0	0	0	0	0	0	0	0	0	0	0	0	0	0	0	0	0	0	0	0	0	0	0	0	0	0	0	0	0	0	0	0	0	0	0	0	0	0	0	0	0	0	0	0	0	0	0	0	0	0	0	0	0	0	0	0	0	0	0	0	1	1	1	0	0	0	0	0	0	0	0	0	0	1	1	0	0	0	0	0	0	0	0	0	0	0	0	0	0	0	0	0	0	0	0	0	0	0	0	1796	1816	Carbamidomethylation; D3 Acetylation (N-term); D3 O-Acylation (STY)	S1:D3 Acetylation (N-term):11.27;S1:D3 O-Acylation (STY):11.27	74915	1.3036-1.3259
4	MMAR_2340|pks5|CDS|2810562-2816834|-|probable	TRUE	R.S(+45.03)APS(+45.03)QK(+45.03)ALETIELIR.S	N	52.28	1790.01	15	0.1	896.003	2	100.492																																																																																		529						530	705						218																																																																																																											4420						4360	8870						1830																										29Feb2024_DDH_3740DDA_x32_Slot1-44_2_8305.d	5772699	18	0	0	0	0	0	0	0	0	0	0	0	0	0	0	0	1	0	0	0	0	0	0	0	0	0	0	0	0	0	0	0	0	0	0	0	0	0	0	0	0	0	0	0	0	0	0	0	0	0	0	0	0	0	0	0	0	0	0	0	0	0	0	0	0	0	0	0	0	0	0	0	0	0	0	0	0	0	0	2	0	0	1	1	1	0	0	0	1	2	3	0	1	0	2	1	1	0	0	0	0	0	0	0	0	0	0	0	0	0	1	0	0	0	0	0	0	0	0	0	0	1781	1795	D3 Acetylation (K); D3 O-Acylation (STY); D3 O-Acylation (STY)	S1:D3 O-Acylation (STY):135.28;S4:D3 O-Acylation (STY):111.00;K6:D3 Acetylation (K):1000.00	92043	1.1279-1.1503
4	MMAR_2340|pks5|CDS|2810562-2816834|-|probable	TRUE	R.S(+45.03)APS(+45.03)QKALETIELIR.S	N	44.92	1744.98	15	-9.6	582.656	3	73.9344																				616																																																																																																																								7800																																																																																																					29Feb2024_DDH_3740DDA_x27_Slot1-39_3_8289.d	4526192	11	0	0	0	0	0	0	0	0	0	0	0	0	0	0	0	0	0	0	0	1	0	0	0	0	0	0	0	0	0	0	0	0	0	0	0	0	0	0	0	0	0	0	0	0	0	0	0	0	0	0	0	0	0	0	0	0	0	0	0	0	0	0	0	0	0	0	0	0	0	0	0	0	2	1	0	0	3	0	0	0	1	1	0	1	1	0	0	0	0	0	0	0	0	0	0	0	0	0	0	0	0	0	0	0	0	0	0	0	0	0	0	0	0	0	0	0	0	0	0	0	1781	1795	D3 O-Acylation (STY); D3 O-Acylation (STY)	S1:D3 O-Acylation (STY):66.16;S4:D3 O-Acylation (STY):77.93	94205	0.8244-0.8470
4	MMAR_2340|pks5|CDS|2810562-2816834|-|probable	TRUE	R.S(+45.03)APSQ(+0.98)K(+45.03)ALETIELIR.S	N	42.41	1745.97	15	6.9	873.987	2	89.318																																																																																																																																																																																																																																																	29Feb2024_DDH_3740DDA_x31_Slot1-43_1_8301.d	5286398	2	0	0	0	0	0	0	0	0	0	0	0	0	0	0	0	0	0	0	0	0	0	0	0	0	0	0	0	0	0	0	0	0	1	0	0	0	0	0	0	0	0	0	0	0	0	0	0	0	0	0	0	0	0	0	0	0	0	0	0	0	0	0	0	0	0	0	0	0	0	0	0	0	0	0	0	0	0	0	0	0	0	0	0	0	0	0	0	0	0	0	1	0	0	0	0	0	0	0	0	0	0	0	0	0	0	0	0	0	0	0	0	0	0	0	0	0	0	0	0	0	1781	1795	D3 Acetylation (K); D3 O-Acylation (STY); Deamidation (NQ)	S1:D3 O-Acylation (STY):32.97;Q5:Deamidation (NQ):1000.00;K6:D3 Acetylation (K):1000.00	111884	1.1225-1.1449
4	MMAR_2340|pks5|CDS|2810562-2816834|-|probable	TRUE	R.S(+45.03)APSQK(+45.03)ALETIELIR.S	N	63.7	1744.98	15	-1.5	873.487	2	91.3292		198		1160	1450	1290		952	740		820	1060	4810	4080	4360	15700	15300	14900	5650	5270	5200	358	301	489	408		398	303		417	6220	5940	6800	1130	903	1010																																					7260	6000	5440	624	732	573	12600	12200	10600	27900	28000	26400	4040	3790	3830	28200	30500	32900	10700	11700	10300	16500	19000	18300	2380	2840	2810			164		291		589	629	633	4450	4400	3610	3600	3540	4470	1500		1430	3550	2980	2490		2390		18200	13200	12700		8940	16900		14700	9040	64700	27400	84800	274000	272000	270000	112000	146000	245000	4280	12900	8660	7610		6900	5340		4610	125000	120000	176000	9910	9220	9320																																					121000	78600	73500	5900	17500	14900	212000	204000	255000	728000	741000	573000	52800	54900	54000	608000	527000	740000	128000	266000	187000	301000	422000	250000	18200	34500	17700			5090		3280		5370	4520	7040	81500	82100	23600	24000	24400	58700	24300		12500	24200	18200	17700	29Feb2024_DDH_3740DDA_x33_Slot1-46_1_8309.d	13922172	278	1	1	1	3	1	1	2	2	2	1	3	2	5	3	5	6	6	5	4	4	8	2	4	2	1	1	2	1	3	1	4	6	4	1	2	2	0	0	0	0	0	0	0	0	0	2	2	1	0	0	0	0	0	0	1	0	0	0	0	0	0	0	1	0	0	0	0	0	0	0	0	0	5	3	2	2	2	2	7	5	8	8	8	5	4	5	3	9	6	7	5	6	6	5	5	5	1	2	2	1	1	2	1	2	0	1	2	1	3	3	1	2	3	2	2	2	3	3	3	3	1781	1795	D3 Acetylation (K); D3 O-Acylation (STY)	S1:D3 O-Acylation (STY):32.97;K6:D3 Acetylation (K):1000.00	20880	1.1189-1.1413
4	MMAR_2340|pks5|CDS|2810562-2816834|-|probable	TRUE	R.S(+45.03)APSQKALETIELIR.S	N	41.34	1699.95	15	-0.6	567.656	3	71.3016																															5750																																																																																																																								40100																																																																																										06Apr2024_DDH_3740_x11L_Slot1-21_1_8567.d	4766076	1	0	0	0	0	0	0	0	0	0	0	0	0	0	0	0	0	0	0	0	0	0	0	0	0	0	0	0	0	0	0	1	0	0	0	0	0	0	0	0	0	0	0	0	0	0	0	0	0	0	0	0	0	0	0	0	0	0	0	0	0	0	0	0	0	0	0	0	0	0	0	0	0	0	0	0	0	0	0	0	0	0	0	0	0	0	0	0	0	0	0	0	0	0	0	0	0	0	0	0	0	0	0	0	0	0	0	0	0	0	0	0	0	0	0	0	0	0	0	0	0	1781	1795	D3 O-Acylation (STY)	S1:D3 O-Acylation (STY):5.08	79164	0.8256-0.8485
4	MMAR_2340|pks5|CDS|2810562-2816834|-|probable	TRUE	R.S(+45.03)AVVLPPEQ(+0.98)VPVLR.A	N	16.91	1548.9	14	10.2	775.459	2	79.208																		77.3																																																																																																																								2080																																																																																																							06Apr2024_DDH_3740_x06L_Slot1-15_3_8550.d	5265846	1	0	0	0	0	0	0	0	0	0	0	0	0	0	0	0	0	0	1	0	0	0	0	0	0	0	0	0	0	0	0	0	0	0	0	0	0	0	0	0	0	0	0	0	0	0	0	0	0	0	0	0	0	0	0	0	0	0	0	0	0	0	0	0	0	0	0	0	0	0	0	0	0	0	0	0	0	0	0	0	0	0	0	0	0	0	0	0	0	0	0	0	0	0	0	0	0	0	0	0	0	0	0	0	0	0	0	0	0	0	0	0	0	0	0	0	0	0	0	0	0	1732	1745	D3 O-Acylation (STY); Deamidation (NQ)	S1:D3 O-Acylation (STY):1000.00;Q9:Deamidation (NQ):1000.00	72792	1.0537-1.0762
4	MMAR_2340|pks5|CDS|2810562-2816834|-|probable	TRUE	R.S(+45.03)AVVLPPEQVPVLR.A	N	53.59	1547.91	14	0.9	774.954	2	79.5325					189								2510	2570	2750	12300	11900	12000	2720	3140	3560										3270	3380	2720																																								5700	6320	5840				7980	7730	3820	19900	20200	20500	2460	2560	2900	19900	20900	20900	6220	6710	6300	13400	14200	13100													1370	875	1510		1070	1260				751							2610								15800	26900	23800	221000	146000	193000	33800	49500	36800										50500	42000	23400																																								29100	84600	58200				123000	72700	51400	391000	182000	180000	17700	28600	37500	182000	176000	122000	68900	103000	47900	188000	114000	115000													11700	5490	13600		3980	12700				6820			29Feb2024_DDH_3740DDA_x32_Slot1-44_1_8304.d	4726114	238	0	0	0	5	1	4	1	0	0	2	1	1	2	4	3	8	5	7	5	5	4	0	0	0	0	0	1	0	0	0	8	4	3	0	1	0	0	0	0	0	0	0	0	0	0	0	0	0	0	0	0	0	0	0	0	0	0	0	0	0	0	0	0	0	0	0	0	0	0	0	0	0	2	5	4	2	1	3	6	4	4	10	8	6	3	4	5	8	4	6	5	6	4	9	6	8	2	1	2	0	0	0	0	0	1	1	0	0	3	2	4	6	2	3	2	2	1	3	3	2	1732	1745	D3 O-Acylation (STY)	S1:D3 O-Acylation (STY):1000.00	70720	1.0364-1.0588
4	MMAR_2340|pks5|CDS|2810562-2816834|-|probable	TRUE	R.S(+45.03)IEFAEAIR.A	N	48.61	1079.57	9	0.2	540.785	2	67.4781	719	457	609	2130	2010	2070	1560	1510	1540	1600	1480	1540	4790	4750	5060	16500	14100	14400	5310	5110	4920	674	491	558	767	578	568	503	560	412	6230	5940	5350	1040	1220	723																									153		215										8350	9040	9060				11000	10700	13400	25600	24100	25600	4780	5090	5440	28600	33900	56600	9210	10100	10500	17000	17200	30200	2230	2360	1990								207		6060	6100	5510	8380	3770	4690	1630	1390	1610	3890	3700	3200	12000	6850	7430	31700	16700	33700	12300	27400	13700	13400	13600	13300	68300	142000	111000	494000	298000	297000	68100	116000	71000	6700	11900	6840	7580	6700	6640	12800	5810	5490	127000	149000	40700	10500	10200	8610																									2750		4590										141000	108000	174000				169000	272000	152000	785000	550000	832000	60600	68100	66000	405000	504000	577000	244000	190000	197000	194000	214000	182000	9470	11000	6330								2990		9650	10400	11600	38800	38800	24500	5940	10300	6310	14400	12700	34200	29Feb2024_DDH_3740DDA_x28_Slot1-40_3_8292.d	4243523	273	2	2	1	2	1	2	1	2	1	1	1	1	2	4	3	6	3	4	2	3	3	1	2	1	1	1	2	2	1	1	3	4	1	1	1	1	0	0	1	0	0	0	0	0	0	1	1	3	0	0	0	0	0	0	1	1	1	1	1	0	2	1	1	0	0	0	0	0	0	0	0	0	5	4	7	0	0	0	7	8	5	9	7	8	4	6	4	10	9	10	8	5	6	7	4	5	2	1	1	1	0	0	1	1	1	1	2	1	1	2	4	5	5	3	1	2	2	5	3	5	1595	1603	D3 O-Acylation (STY)	S1:D3 O-Acylation (STY):1000.00	74804	0.8642-0.8868
4	MMAR_2340|pks5|CDS|2810562-2816834|-|probable	TRUE	R.S(+45.03)IGSDVVVEC(+57.02)GDIAQ(+0.98)PATAAR.L	N	42.46	2161.04	21	9.3	1081.53	2	63.2974																																																																										115															379	428																																																																																																								10700															15400	4010																															06Apr2024_DDH_3740_x03L_Slot1-12_3_8539.d	4406501	11	0	0	0	0	0	0	0	0	1	0	1	0	0	0	0	1	0	0	0	0	0	0	0	0	0	0	0	0	0	0	0	0	0	0	0	0	0	0	0	0	0	0	0	0	0	0	0	0	0	0	0	0	0	0	0	0	0	0	0	0	0	0	0	0	0	0	0	0	0	0	0	0	0	3	0	0	0	0	0	0	0	0	0	0	0	0	0	2	1	1	1	0	0	0	0	0	0	0	0	0	0	0	0	0	0	0	0	0	0	0	0	0	0	0	0	0	0	0	0	0	1796	1816	Carbamidomethylation; D3 O-Acylation (STY); Deamidation (NQ)	S1:D3 O-Acylation (STY):22.45;Q15:Deamidation (NQ):1000.00	61652	1.2836-1.3057
4	MMAR_2340|pks5|CDS|2810562-2816834|-|probable	TRUE	R.S(+45.03)IGSDVVVEC(+57.02)GDIAQPATAAR.L	N	70.66	2160.06	21	-1.1	1081.02	2	63.3131					201	83.9				224	148		1090		1110	9250	7950	6750	2060	1760	2220										3300	2660	1020	167	231	160																																					2030	1480	630				3700	3400	2890	11300	12100	10700		1050	1260	9860	11600	11800	3390	3970	3740	6300	4680	5650																		188											7730	6290				3360	3400		18200		25800	191000	166000	141000	75300	72800	67900										88300	80100	48100	2840	3320	11800																																					43200	66700	46600				138000	208000	84100	395000	591000	378000		39000	12000	322000	563000	464000	98000	142000	95000	76200	106000	89400																		5120							29Feb2024_DDH_3740DDA_x28_Slot1-40_3_8292.d	4038664	208	1	0	0	2	2	5	1	1	3	1	2	4	4	3	3	4	4	3	5	4	4	0	0	1	3	1	1	0	1	1	3	6	2	1	1	4	0	0	0	0	0	0	0	0	0	0	0	0	0	0	0	0	0	0	0	0	0	0	0	0	0	0	0	0	0	0	0	0	0	0	0	0	4	6	3	1	2	2	6	6	5	6	8	6	3	3	2	7	12	7	5	6	6	6	8	4	0	0	0	0	0	0	0	0	0	0	0	0	0	0	0	0	0	3	0	0	0	0	0	0	1796	1816	Carbamidomethylation; D3 O-Acylation (STY)	S1:D3 O-Acylation (STY):32.97	67396	1.2894-1.3116
4	MMAR_2340|pks5|CDS|2810562-2816834|-|probable	TRUE	R.SAPS(+45.03)QK(+45.03)ALETIELIR.S	N	45.13	1744.98	15	3.6	582.664	3	78.9478																																																																																																																																																																																																																																																	29Feb2024_DDH_3740DDA_x27_Slot1-39_3_8289.d	4772884	10	0	0	0	0	0	0	0	0	0	0	0	0	0	0	0	0	0	0	0	0	0	0	0	0	0	0	0	0	0	0	0	0	0	0	0	0	0	0	0	0	0	0	0	0	0	0	0	0	0	0	0	0	0	0	0	0	0	0	0	0	0	0	0	0	0	0	0	0	0	0	0	0	2	2	0	0	1	0	0	1	2	0	1	0	0	0	0	0	0	0	0	0	1	0	0	0	0	0	0	0	0	0	0	0	0	0	0	0	0	0	0	0	0	0	0	0	0	0	0	0	1781	1795	D3 Acetylation (K); D3 O-Acylation (STY)	S4:D3 O-Acylation (STY):9.42;K6:D3 Acetylation (K):1000.00	102658	0.8280-0.8507
4	MMAR_2340|pks5|CDS|2810562-2816834|-|probable	TRUE	R.SAPS(+45.03)QKALETIELIR.S	N	50.02	1699.95	15	-16.6	567.642	3	75.8572		26800		22800						12500		14900										6460		6210					14600			5200	4220		6380																																						44200				38300																																													157000		137000						80600		101000										43000		47600					96300			80100	31800		46200																																						252000				226000																																												29Feb2024_DDH_3740DDA_x30_Slot1-42_2_8299.d	4683178	38	0	1	0	2	1	1	0	0	0	1	1	3	0	0	0	0	0	0	0	0	0	1	1	2	0	1	0	0	1	0	0	2	1	0	2	0	0	1	0	0	0	0	1	0	0	0	0	0	0	0	0	0	0	0	0	0	0	0	1	0	0	0	0	0	0	0	0	0	0	0	0	0	1	0	0	0	2	0	0	2	2	1	1	0	1	2	1	0	1	0	0	0	0	0	0	0	0	0	0	0	0	0	0	0	0	0	0	0	0	0	0	0	0	0	0	0	0	0	0	0	1781	1795	D3 O-Acylation (STY)	S4:D3 O-Acylation (STY):7.77	61156	0.8135-0.8362
4	MMAR_2340|pks5|CDS|2810562-2816834|-|probable	TRUE	R.SAPSQ(+0.98)K(+45.03)ALETIELIR.S	N	35.6	1700.94	15	10.6	851.486	2	71.4273																																																																											4150																				276																																																																																																				80100																				2630																										06Apr2024_DDH_3740_x17L_Slot1-28_3_8591.d	5031050	6	0	0	1	0	0	0	0	0	0	0	0	0	0	0	0	0	0	0	0	0	0	0	0	0	0	0	0	0	0	0	0	0	0	0	0	0	0	0	0	0	0	0	0	0	0	0	0	0	0	0	1	0	1	0	0	0	1	0	0	0	0	0	0	0	0	0	0	0	0	0	0	0	0	0	1	0	0	0	0	0	0	0	0	0	0	0	0	0	0	0	0	0	0	0	1	0	0	0	0	0	0	0	0	0	0	0	0	0	0	0	0	0	0	0	0	0	0	0	0	0	1781	1795	D3 Acetylation (K); Deamidation (NQ)	Q5:Deamidation (NQ):1000.00;K6:D3 Acetylation (K):1000.00	43790	1.0942-1.1166
4	MMAR_2340|pks5|CDS|2810562-2816834|-|probable	TRUE	R.SAPSQK(+45.03)ALETIELIR.S	N	60.77	1699.95	15	0.5	850.975	2	71.8705	46300	44400	45700	37000	35800	25900	25200	24700	25400	24500	25300	11100	17300	16700	16400	4440	4110	4550	14100	22100	19400	11100	10900	4740	20400	20900	22000	26500	11600	31000	6100	5470	10200	20500	19600	17500													269	2430	2290							4180	4110	2220	633												76400	78400	71100	69400	68200	65400	47800	44200	41400	20600	21400	20000	47600	48300	45900		193	606	36100	31500	28600	3640	2210	2220																									1310000	929000	1250000	533000	814000	716000	551000	515000	409000	606000	398000	427000	275000	282000	356000	79500	61000	83800	324000	384000	357000	156000	225000	112000	375000	488000	368000	592000	495000	410000	140000	128000	285000	486000	560000	478000													5840	43300	29900							40200	82600	66700	8940												1790000	2020000	1870000	1960000	1150000	1640000	1110000	966000	547000	340000	336000	553000	1380000	1110000	890000		3370	8950	544000	616000	606000	36900	37200	30400																									29Feb2024_DDH_3740DDA_x31_Slot1-43_2_8302.d	4459719	471	9	8	9	7	7	6	8	8	5	9	5	5	9	7	7	6	8	5	7	8	6	4	7	3	6	7	6	7	7	6	5	3	6	6	6	7	0	1	1	0	0	0	2	2	1	3	2	0	4	5	4	1	1	1	3	1	3	4	5	5	2	3	4	0	0	0	0	0	0	0	0	0	9	10	9	9	8	10	10	8	7	6	7	9	10	8	8	1	2	3	6	7	7	7	6	6	0	0	0	0	0	0	1	1	0	0	0	0	0	0	0	0	0	0	0	0	0	1	1	1	1781	1795	D3 Acetylation (K)	K6:D3 Acetylation (K):1000.00	85206	1.0849-1.1073
4	MMAR_2340|pks5|CDS|2810562-2816834|-|probable	TRUE	R.SAVVLPPEQ(+0.98)VPVLR.A	N	33.81	1503.87	14	5.3	752.941	2	62.9169																																																																											591																																																																																																																								17800																																														06Apr2024_DDH_3740_x09L_Slot1-19_3_8561.d	4247070	7	0	0	1	0	0	0	0	0	0	0	0	0	0	0	0	0	0	0	1	0	0	0	0	0	0	0	1	0	0	0	0	0	0	0	0	0	0	0	0	0	0	0	0	0	0	0	0	0	1	0	0	0	0	0	0	0	0	0	0	0	0	0	0	0	0	0	0	0	0	0	0	0	0	0	2	0	0	0	0	0	0	1	0	0	0	0	0	0	0	0	0	0	0	0	0	0	0	0	0	0	0	0	0	0	0	0	0	0	0	0	0	0	0	0	0	0	0	0	0	0	1732	1745	Deamidation (NQ)	Q9:Deamidation (NQ):1000.00	68154	1.0222-1.0447
4	MMAR_2340|pks5|CDS|2810562-2816834|-|probable	TRUE	R.SAVVLPPEQVPVLR.A	N	51.06	1502.88	14	-1.4	752.444	2	62.8747	22900	21500	22600	16400	18900	19900	14000		13800	13000	13200	13700	5680	9830	10400	1740	1630	2130	8540	8760	9610	4970	4790	3640	7290	9890	10100	13700	13400	11500	3790	4570	5080	11300	10100	9310														509								1010	1940	1760													46300	46200	41200	38900	40700	35800	27500	24400	26800	13800	14600	16300	25100	28000	24800	124		662	18100	18100	18600	5170	5490	5310																									134000	214000	132000	137000	254000	144000	242000	110000	117000	142000	133000	83400	55600	51400	61900	14900	17700	15400	65500	109000	41700	19300	24400	18200	66900	61500	45700	82500	224000	92000	21700	45600	14800	107000	109000	64300														3030								8200	24600	5870													430000	535000	292000	262000	549000	224000	234000	220000	207000	138000	146000	122000	271000	328000	390000	2330		3490	211000	298000	160000	24700	62900	28700																									06Apr2024_DDH_3740_x07L_Slot1-16_2_8554.d	4374918	348	3	5	4	4	7	5	8	5	4	5	5	5	3	3	4	6	7	3	5	6	3	2	4	2	5	4	2	3	10	5	4	7	2	5	5	3	0	0	0	0	0	0	0	0	1	0	0	0	3	4	2	0	1	0	0	1	1	7	6	3	1	2	2	0	0	0	0	0	0	0	0	0	5	7	5	5	7	4	4	6	6	5	6	5	5	6	9	4	4	3	7	8	5	5	10	4	0	0	0	1	1	1	0	1	1	0	0	0	2	2	2	0	0	0	0	0	0	3	1	1	1732	1745			61587	1.0195-1.0420
4	MMAR_2340|pks5|CDS|2810562-2816834|-|probable	TRUE	R.SIEFAEAIR.A	N	48.18	1034.54	9	-2.8	518.269	2	46.8259	35900	35400	36600	28700	31000	30700	27300	25800	26500	19600	19700	17100	13900	16700	15200	10100	6010	6000	14500	14100	15000	7070	9930	5830	16300	15600	14600	20200	18300	17800	10100	8440	9930	14800	14100	15300		260	354				584	573		865	623	596	3740	3700	1810	532				1230	876	7610	5330	5120	1580	2000	1940										38200	40300	35100	38500	39800	40400	32200	28800	31900	16500	16200	16000	27300	27600	28900				27500	29500	30400	1810	6000	5230																									975000	1270000	1010000	573000	880000	599000	960000	463000	738000	411000	426000	385000	279000	471000	568000	152000	93700	229000	629000	472000	758000	265000	347000	318000	177000	535000	485000	867000	401000	200000	119000	322000	304000	169000	163000	313000		6070	4820				8760	6380		20600	18300	15300	110000	56700	108000	6200				42900	10400	156000	131000	237000	17500	39200	34000										2090000	1280000	1280000	1160000	850000	1210000	919000	692000	1230000	598000	717000	664000	639000	1210000	435000				1050000	915000	1140000	38500	88200	46000																									29Feb2024_DDH_3740DDA_x31_Slot1-43_3_8303.d	3195222	289	4	4	4	3	3	3	5	4	4	2	3	3	3	4	4	4	2	4	4	3	5	3	5	3	1	3	5	5	2	1	1	4	3	1	1	2	1	2	1	0	1	0	1	2	3	2	2	3	3	2	3	3	3	2	2	3	4	4	3	4	3	3	5	1	3	0	0	0	0	0	0	0	7	5	5	4	4	4	5	4	6	6	6	5	4	6	3	0	0	1	5	4	5	3	5	4	0	0	0	0	0	0	0	0	1	0	0	0	1	0	0	0	0	0	0	0	0	2	0	0	1595	1603			41568	0.8190-0.8416
4	MMAR_2340|pks5|CDS|2810562-2816834|-|probable	TRUE	R.SIGS(+45.03)DVVVEC(+57.02)GDIAQPATAAR.L	N	56.66	2160.06	21	6.4	1081.04	2	63.3051																																																																																170																																																																																																																								3860																																									06Apr2024_DDH_3740_x06L_Slot1-15_3_8550.d	4488863	13	0	0	0	0	0	0	0	0	0	0	0	0	0	0	0	0	0	2	0	0	0	1	0	0	0	0	0	0	0	0	0	0	0	0	0	0	0	0	0	0	0	0	0	0	0	0	0	0	0	0	0	0	0	0	0	0	0	0	0	0	0	0	0	0	0	0	0	0	0	0	0	0	0	1	0	0	0	0	2	2	1	0	0	0	0	0	0	0	0	1	1	1	1	0	0	0	0	0	0	0	0	0	0	0	0	0	0	0	0	0	0	0	0	0	0	0	0	0	0	0	1796	1816	Carbamidomethylation; D3 O-Acylation (STY)	S4:D3 O-Acylation (STY):0.00	50387	1.2421-1.2642
4	MMAR_2340|pks5|CDS|2810562-2816834|-|probable	TRUE	R.SIGSDVVVEC(+57.02)GDIAQ(+0.98)PATAAR.L	N	49.38	2116.01	21	-9.5	1058.99	2	52.2796					65																																																																																			1650	120					383																141															1780																																																																																			4720	3440					3020																2350											29Feb2024_DDH_3740DDA_x32_Slot1-44_2_8305.d	3427088	41	0	0	0	0	1	0	1	1	0	1	1	1	0	0	0	0	0	0	2	0	1	0	0	0	0	0	0	0	1	0	1	0	0	1	0	0	0	0	0	0	0	0	0	0	0	0	0	0	0	0	0	0	0	0	0	0	0	0	0	0	0	0	0	0	0	0	0	0	0	0	0	0	1	1	0	0	1	1	1	0	0	0	0	0	1	1	3	1	1	0	0	2	2	5	4	1	0	0	0	0	0	0	0	0	0	0	0	0	1	1	1	0	0	0	0	0	0	0	0	0	1796	1816	Carbamidomethylation; Deamidation (NQ)	Q15:Deamidation (NQ):1000.00	36122	1.1619-1.1842
4	MMAR_2340|pks5|CDS|2810562-2816834|-|probable	TRUE	R.SIGSDVVVEC(+57.02)GDIAQPATAAR.L	N	75.32	2115.03	21	2	1058.51	2	50.4493	25100	24900	27100	21800	24700	24600	19600	19700	19700	23100	20000	20200	13900	13800	14000	5430	5350	6090	14700	14300	15100	10200	9510	9790	17700	18200	16800	21500	22500	24300	13300	13500	12200	23700	23800	23500		285	370				257	224	355	102	502	400	1640	1120	1900					380	572	4360	4790	5040	1990	1090	2000										34000	33000	34800	37200	37800	38500	29500	28000	27100	19100	19100	20200	33600	33000	32500	1800	2170	2440	21400	24500	23600	9430	9410	10600															353										1080000	1370000	1170000	1050000	1300000	1550000	1050000	925000	544000	1240000	727000	913000	479000	361000	639000	206000	108000	244000	276000	510000	676000	282000	354000	444000	931000	962000	316000	969000	795000	1060000	610000	371000	496000	861000	1290000	1460000		7990	11600				4650	5770	3570	5010	8220	4920	106000	56300	50600					5870	7670	118000	86300	245000	21400	17200	23600										2040000	1500000	2460000	1690000	1210000	2110000	988000	1150000	2140000	795000	823000	1000000	2200000	1790000	1310000	11300	19900	15800	680000	993000	715000	115000	98200	57200															4120										29Feb2024_DDH_3740DDA_x28_Slot1-40_3_8292.d	3405417	482	7	10	8	7	11	13	8	5	4	10	5	6	5	6	5	4	3	4	4	6	6	4	4	6	6	7	4	8	5	6	6	4	4	5	7	8	1	2	2	0	1	0	2	1	1	1	1	1	5	2	4	0	0	1	0	2	2	4	2	5	1	1	1	0	0	0	0	0	0	0	0	0	10	7	11	8	7	11	6	10	12	7	7	7	9	9	6	7	6	7	5	5	5	13	10	10	0	0	0	0	0	0	1	0	2	0	1	0	2	4	2	1	0	0	2	2	1	3	1	1	1796	1816	Carbamidomethylation		45042	1.1842-1.2065
4	MMAR_2340|pks5|CDS|2810562-2816834|-|probable	TRUE	N.SLTGAAQR.A	N	29.68	802.43	8	-3.3	402.219	2	8.5259																						110							189																																																																																																																	3910							22300																																																																																												06Apr2024_DDH_3740_x03L_Slot1-12_1_8537.d	1780737	44	2	2	1	1	1	2	1	2	1	1	1	0	1	1	2	0	0	0	1	1	0	1	1	2	2	2	2	2	4	1	0	0	1	1	1	1	0	0	0	0	0	0	0	0	0	0	0	0	0	0	0	0	0	0	0	0	0	0	0	0	0	0	0	0	0	0	0	0	0	0	0	0	0	0	0	0	1	0	0	0	0	0	0	0	1	0	0	0	0	0	0	0	0	0	0	0	0	0	0	0	0	0	0	0	0	0	0	0	0	0	0	0	0	0	0	0	0	0	0	0	1617	1624			1824	0.7380-0.7611
4	MMAR_2340|pks5|CDS|2810562-2816834|-|probable	TRUE	Q.STVIGGATDTVR.E	N	16.99	1175.61	12	5.8	588.816	2	27.2783																																																																																																																																																																																																																																																	06Apr2024_DDH_3740_x01L_Slot1-10_3_8533.d	2562414	2	0	0	1	0	0	0	0	0	0	0	0	0	0	0	0	0	0	0	0	0	0	0	0	0	0	0	0	0	1	0	0	0	0	0	0	0	0	0	0	0	0	0	0	0	0	0	0	0	0	0	0	0	0	0	0	0	0	0	0	0	0	0	0	0	0	0	0	0	0	0	0	0	0	0	0	0	0	0	0	0	0	0	0	0	0	0	0	0	0	0	0	0	0	0	0	0	0	0	0	0	0	0	0	0	0	0	0	0	0	0	0	0	0	0	0	0	0	0	0	0	687	698			15945	0.9070-0.9298
4	MMAR_2340|pks5|CDS|2810562-2816834|-|probable	TRUE	K.T(+45.03)(+45.03)T(+45.03)VVEHDTEGM(+15.99)RLQIR.T	N	11.64	2035.04	16	-8.1	509.756	4	51.9279																																																																																																																																																																																																																																																	29Feb2024_DDH_3740DDA_x31_Slot1-43_3_8303.d	3448930	1	0	0	0	0	0	0	0	0	0	0	0	0	0	0	0	0	0	0	0	0	0	0	0	0	0	0	0	0	0	0	0	0	0	0	0	0	0	0	0	0	0	0	0	0	0	0	0	0	0	0	0	0	0	0	0	0	0	0	0	0	0	0	0	0	0	0	0	0	0	0	0	0	0	0	0	0	0	0	0	0	0	0	0	0	0	0	0	0	0	0	0	0	1	0	0	0	0	0	0	0	0	0	0	0	0	0	0	0	0	0	0	0	0	0	0	0	0	0	0	0	1394	1409	D3 Acetylation (N-term); D3 O-Acylation (STY); D3 O-Acylation (STY); Oxidation (M)	T1:D3 Acetylation (N-term):0.00;T1:D3 O-Acylation (STY):0.00;T2:D3 O-Acylation (STY):0.00;M11:Oxidation (M):1000.00	50548	0.7881-0.8108
4	MMAR_2340|pks5|CDS|2810562-2816834|-|probable	TRUE	D.T(+45.03)KM(+15.99)GLFPFR.R	N	15.11	1156.61	9	-2.1	579.307	2	57.4505																																																																											116																																																																																																																								2310																																														29Feb2024_DDH_3740DDA_x25_Slot1-37_3_8281.d	3514711	1	0	0	0	0	0	0	0	0	0	0	0	0	0	0	0	0	0	0	0	0	0	0	0	0	0	0	0	0	0	0	0	0	0	0	0	0	0	0	0	0	0	0	0	0	0	0	0	0	0	0	0	0	0	0	0	0	0	0	0	0	0	0	0	0	0	0	0	0	0	0	0	0	0	0	1	0	0	0	0	0	0	0	0	0	0	0	0	0	0	0	0	0	0	0	0	0	0	0	0	0	0	0	0	0	0	0	0	0	0	0	0	0	0	0	0	0	0	0	0	0	1648	1656	D3 O-Acylation (STY); Oxidation (M)	T1:D3 O-Acylation (STY):1000.00;M3:Oxidation (M):1000.00	67198	0.8796-0.9022
4	MMAR_2340|pks5|CDS|2810562-2816834|-|probable	TRUE	R.T(+45.03)PGDLQ(+0.98)TM(+15.99)EFVAFDR.V	N	44.23	1787.81	15	10.2	894.916	2	74.2717																																																																															364				503																																																																																																																				5490				11300																																						29Feb2024_DDH_3740DDA_x40_Slot1-53_3_8336.d	6980281	4	0	0	0	0	0	0	0	0	0	0	0	0	0	0	0	0	0	0	0	0	0	0	0	0	0	0	0	0	0	0	0	0	0	0	0	0	0	0	0	0	0	0	0	0	0	0	0	0	0	0	0	0	0	0	0	0	0	0	0	0	0	0	0	0	0	0	0	0	0	0	0	0	0	0	0	0	0	0	1	0	0	0	1	0	0	0	0	0	0	0	0	0	0	1	0	0	0	0	0	0	0	0	0	0	0	0	0	0	0	0	0	0	0	0	0	0	0	0	0	1	1410	1424	D3 O-Acylation (STY); Deamidation (NQ); Oxidation (M)	T1:D3 O-Acylation (STY):55.13;Q6:Deamidation (NQ):1000.00;M8:Oxidation (M):1000.00	23146	1.1100-1.1324
4	MMAR_2340|pks5|CDS|2810562-2816834|-|probable	TRUE	R.T(+45.03)PGDLQ(+0.98)TMEFVAFDR.V	N	39.76	1771.82	15	3.1	886.913	2	88.6387																																																																																																																																																																																																																																																	06Apr2024_DDH_3740_x03L_Slot1-12_2_8538.d	5657468	1	0	0	0	0	0	0	0	1	0	0	0	0	0	0	0	0	0	0	0	0	0	0	0	0	0	0	0	0	0	0	0	0	0	0	0	0	0	0	0	0	0	0	0	0	0	0	0	0	0	0	0	0	0	0	0	0	0	0	0	0	0	0	0	0	0	0	0	0	0	0	0	0	0	0	0	0	0	0	0	0	0	0	0	0	0	0	0	0	0	0	0	0	0	0	0	0	0	0	0	0	0	0	0	0	0	0	0	0	0	0	0	0	0	0	0	0	0	0	0	0	1410	1424	D3 O-Acylation (STY); Deamidation (NQ)	T1:D3 O-Acylation (STY):30.10;Q6:Deamidation (NQ):1000.00	99176	1.1479-1.1702
4	MMAR_2340|pks5|CDS|2810562-2816834|-|probable	TRUE	R.T(+45.03)PGDLQTM(+15.99)EFVAFDR.V	N	58.16	1786.83	15	-0.2	894.41	2	73.0786																599	2260	1610																																																								417	465					1290	682	7690	10600	7760				11800	6380	12700	668	646		2130	1480	1230	135													352		647	756	511	187			855		985																9680	30400	14500																																																								4940	7800					31000	31700	99200	172000	189000				158000	176000	245000	8850	29700		41700	26100	12000	5410													14400		12400	5210	26300	5280			6270		16800	29Feb2024_DDH_3740DDA_x28_Slot1-40_1_8290.d	4523189	120	0	0	0	0	0	0	0	0	0	0	0	0	1	0	0	2	5	6	0	0	0	0	0	0	0	0	0	0	0	0	0	0	1	0	0	0	0	0	0	0	0	0	0	0	0	0	0	0	0	0	0	0	0	0	0	0	0	0	0	0	0	0	0	0	0	0	0	0	0	0	0	0	0	1	1	0	0	0	0	3	3	2	4	4	0	0	0	10	5	6	1	3	0	4	4	4	2	3	4	0	0	0	0	0	0	0	1	1	2	4	2	4	3	5	2	1	4	4	3	5	1410	1424	D3 O-Acylation (STY); Oxidation (M)	T1:D3 O-Acylation (STY):74.55;M8:Oxidation (M):1000.00	84713	1.0992-1.1216
4	MMAR_2340|pks5|CDS|2810562-2816834|-|probable	TRUE	R.T(+45.03)PGDLQTMEFVAFDR.V	N	61.16	1770.83	15	-1.9	886.41	2	89.2214				305	352	320	282	185	264	198	258	193	2060	1780	2050	4050	3780	3910	2690	2470	2290										3100	2790	2970	312		222																																					1010	1040	1050				2610	2620	2270	3500	3700	3590	408	444	515				1640	1710	1790			2210																												3790	3910	6540	3870	4020	3670	3920	3580	4190	15900	13700	30200	86100	151000	112000	18900	57000	16400										42500	21200	20500	3960		2590																																					9580	7630	18400				38400	52800	32700	48200	50400	22900	5140	4720	16500				13200	13700	30000			12700																									29Feb2024_DDH_3740DDA_x32_Slot1-44_1_8304.d	5189499	72	0	0	0	2	2	1	1	1	2	1	1	1	1	2	2	3	5	5	1	3	1	0	0	0	1	0	0	0	0	0	2	2	1	1	1	1	0	0	0	0	0	0	0	0	0	0	0	0	0	0	0	0	0	0	0	0	0	0	0	0	0	0	0	0	0	0	0	0	0	0	0	0	1	1	2	0	0	0	2	3	2	2	2	1	1	1	3	0	0	0	1	1	2	1	1	1	0	0	0	0	0	0	0	0	0	0	0	0	0	0	0	0	0	0	0	0	0	0	0	0	1410	1424	D3 O-Acylation (STY)	T1:D3 O-Acylation (STY):90.57	81729	1.1315-1.1538
4	MMAR_2340|pks5|CDS|2810562-2816834|-|probable	TRUE	K.T(+45.03)TVVEHDTEGM(+15.99)R.L	N	55.82	1434.65	12	-2.6	718.321	2	25.7197																																																																																																																																																																																																																																																	29Feb2024_DDH_3740DDA_x30_Slot1-42_3_8300.d	2293117	6	0	0	0	0	0	0	0	0	0	0	0	0	0	0	0	0	0	0	0	0	0	0	0	0	0	0	0	0	0	0	0	0	0	0	0	0	0	0	0	0	0	0	0	0	0	0	0	0	0	0	0	0	0	0	0	0	0	0	0	0	0	0	0	0	0	0	0	0	0	0	0	0	0	0	0	0	0	0	0	0	0	2	1	1	0	0	0	0	1	1	0	0	0	0	0	0	0	0	0	0	0	0	0	0	0	0	0	0	0	0	0	0	0	0	0	0	0	0	0	0	1394	1405	D3 O-Acylation (STY); Oxidation (M)	T1:D3 O-Acylation (STY):14.02;M11:Oxidation (M):1000.00	8062	0.9752-0.9977
4	MMAR_2340|pks5|CDS|2810562-2816834|-|probable	TRUE	K.T(+45.03)TVVEHDTEGMR.L	N	57.01	1418.65	12	-4.6	710.327	2	35.5077																																																																																																																																																																																																																																																	06Apr2024_DDH_3740_x06L_Slot1-15_3_8550.d	3134760	3	0	0	0	0	0	0	0	0	0	0	0	0	0	0	0	1	0	2	0	0	0	0	0	0	0	0	0	0	0	0	0	0	0	0	0	0	0	0	0	0	0	0	0	0	0	0	0	0	0	0	0	0	0	0	0	0	0	0	0	0	0	0	0	0	0	0	0	0	0	0	0	0	0	0	0	0	0	0	0	0	0	0	0	0	0	0	0	0	0	0	0	0	0	0	0	0	0	0	0	0	0	0	0	0	0	0	0	0	0	0	0	0	0	0	0	0	0	0	0	0	1394	1405	D3 O-Acylation (STY)	T1:D3 O-Acylation (STY):14.02	17259	0.9969-1.0195
4	MMAR_2340|pks5|CDS|2810562-2816834|-|probable	TRUE	S.T(+45.03)VIGGATDTVR.E	N	17.7	1133.61	11	-8	567.804	2	56.5287																																																																																																																																																																																																																																																	29Feb2024_DDH_3740DDA_x38_Slot1-51_1_8326.d	6262564	1	0	0	0	0	0	0	0	0	0	0	0	0	0	0	0	0	0	0	0	0	0	0	0	0	0	0	0	0	0	0	0	0	0	0	0	0	0	0	0	0	0	0	0	0	0	0	0	0	0	0	0	0	0	0	0	0	0	0	0	0	0	0	0	0	0	0	0	0	0	0	0	0	0	0	0	0	0	0	0	0	0	0	0	0	0	0	0	0	0	0	0	0	0	0	0	0	0	0	0	0	0	0	0	0	0	0	0	0	0	0	0	1	0	0	0	0	0	0	0	0	688	698	D3 O-Acylation (STY)	T1:D3 O-Acylation (STY):23.62	13657	0.8832-0.9058
4	MMAR_2340|pks5|CDS|2810562-2816834|-|probable	TRUE	A.TAIRVMGAADHTGKLLLDIPR.S	N	12.9	2247.25	21	-7.6	562.814	4	68.2642																																																																																																																																																																																																																																																	06Apr2024_DDH_3740_x08L_Slot1-17_1_8556.d	4572376	1	0	0	0	0	0	0	0	0	0	0	0	0	0	0	0	0	0	0	0	0	0	1	0	0	0	0	0	0	0	0	0	0	0	0	0	0	0	0	0	0	0	0	0	0	0	0	0	0	0	0	0	0	0	0	0	0	0	0	0	0	0	0	0	0	0	0	0	0	0	0	0	0	0	0	0	0	0	0	0	0	0	0	0	0	0	0	0	0	0	0	0	0	0	0	0	0	0	0	0	0	0	0	0	0	0	0	0	0	0	0	0	0	0	0	0	0	0	0	0	0	1708	1728			71791	0.9033-0.9261
4	MMAR_2340|pks5|CDS|2810562-2816834|-|probable	TRUE	D.TDGYGVDIVLNSLTGAAQR.A	N	39.45	1948.99	19	-4.2	650.66	3	80.8301																																																																												194															406																																																																																																									3430															4580																														29Feb2024_DDH_3740DDA_x26_Slot1-38_1_8282.d	4504691	4	0	0	0	0	0	0	0	0	0	0	0	0	0	0	0	0	0	0	0	0	0	0	0	0	0	0	0	0	0	0	0	0	0	0	0	0	0	0	0	0	0	0	0	0	0	0	0	0	0	0	0	0	0	0	0	0	0	0	0	0	0	0	0	0	0	0	0	0	0	0	0	0	0	0	1	2	0	0	0	0	0	0	0	0	0	0	0	0	0	0	1	0	0	0	0	0	0	0	0	0	0	0	0	0	0	0	0	0	0	0	0	0	0	0	0	0	0	0	0	0	1606	1624			124616	0.8931-0.9157
4	MMAR_2340|pks5|CDS|2810562-2816834|-|probable	TRUE	R.TIDPDR.Q	N	28.65	715.35	6	-1.2	358.68	2	7.7771			645		655	785			425		337			299					372		459				330		285	465			310	324		466	442																																						3110	3560	3200	2580	1940	1810	583	522	653	576	505		1790	1900	1700				590	405	533	492	417																												21000		12500	13900			7770		9290			6370					8730		9350				6980		7020	8660			6610	6950		10700	7080																																						84400	178000	39900	57500	23600	53600	12400	18800	10100	9550	8330		23800	46500	43900				9560	5930	17100	7300	15700																										06Apr2024_DDH_3740_x05L_Slot1-14_2_8546.d	1683865	92	2	2	2	1	1	1	1	2	1	1	2	2	1	2	0	1	1	2	1	1	2	1	2	2	2	1	2	1	1	1	1	1	2	1	1	1	0	0	0	0	0	0	0	0	0	0	0	0	0	1	0	0	0	0	0	0	0	1	0	0	0	1	0	0	0	0	0	0	0	0	0	0	2	4	1	2	2	3	1	2	1	2	1	1	1	2	2	2	2	1	1	1	2	1	2	1	0	0	0	0	0	0	0	0	0	0	0	0	0	0	0	0	0	0	0	0	0	0	0	0	2029	2034			1360	0.7445-0.7676
4	MMAR_2340|pks5|CDS|2810562-2816834|-|probable	TRUE	D.TK(+45.03)M(+15.99)GLFPFR.R	N	17.51	1156.61	9	-3.9	579.306	2	57.3933																																																																																																																																																																																																																																																	29Feb2024_DDH_3740DDA_x26_Slot1-38_2_8283.d	3377850	1	0	0	0	0	0	0	0	0	0	0	0	0	0	0	0	0	0	0	0	0	0	0	0	0	0	0	0	0	0	0	0	0	0	0	0	0	0	0	0	0	0	0	0	0	0	0	0	0	0	0	0	0	0	0	0	0	0	0	0	0	0	0	0	0	0	0	0	0	0	0	0	0	0	0	0	0	1	0	0	0	0	0	0	0	0	0	0	0	0	0	0	0	0	0	0	0	0	0	0	0	0	0	0	0	0	0	0	0	0	0	0	0	0	0	0	0	0	0	0	0	1648	1656	D3 Acetylation (K); Oxidation (M)	K2:D3 Acetylation (K):1000.00;M3:Oxidation (M):1000.00	74022	0.8823-0.9049
4	MMAR_2340|pks5|CDS|2810562-2816834|-|probable	TRUE	R.TPGDLQ(+0.98)TM(+15.99)EFVAFDR.V	N	33.82	1742.78	15	10.9	872.404	2	58.5494																																																																																																																																																																																																																																																	06Apr2024_DDH_3740_x05L_Slot1-14_1_8545.d	4123908	1	0	0	0	0	0	0	0	0	0	0	0	0	1	0	0	0	0	0	0	0	0	0	0	0	0	0	0	0	0	0	0	0	0	0	0	0	0	0	0	0	0	0	0	0	0	0	0	0	0	0	0	0	0	0	0	0	0	0	0	0	0	0	0	0	0	0	0	0	0	0	0	0	0	0	0	0	0	0	0	0	0	0	0	0	0	0	0	0	0	0	0	0	0	0	0	0	0	0	0	0	0	0	0	0	0	0	0	0	0	0	0	0	0	0	0	0	0	0	0	0	1410	1424	Deamidation (NQ); Oxidation (M)	Q6:Deamidation (NQ):1000.00;M8:Oxidation (M):1000.00	52524	1.0798-1.1022
4	MMAR_2340|pks5|CDS|2810562-2816834|-|probable	TRUE	R.TPGDLQ(+0.98)TMEFVAFDR.V	N	52.83	1726.79	15	7.5	864.397	2	70.6353																																																																																																																																																																																																																																																	29Feb2024_DDH_3740DDA_x29_Slot1-41_2_8294.d	4197251	2	0	0	0	0	0	0	0	0	0	0	0	0	0	0	0	0	0	0	0	0	0	0	0	0	0	0	0	0	0	0	0	0	0	0	0	0	0	0	0	0	0	0	0	0	0	0	0	0	0	0	0	0	0	1	0	0	0	0	0	0	0	0	0	0	0	0	0	0	0	0	0	0	0	0	0	0	0	0	0	0	0	0	0	0	0	1	0	0	0	0	0	0	0	0	0	0	0	0	0	0	0	0	0	0	0	0	0	0	0	0	0	0	0	0	0	0	0	0	0	0	1410	1424	Deamidation (NQ)	Q6:Deamidation (NQ):1000.00	98057	1.0795-1.1019
4	MMAR_2340|pks5|CDS|2810562-2816834|-|probable	TRUE	R.TPGDLQTM(+15.99)EFVAFDR.V	N	67.62	1741.8	15	-0.4	871.895	2	58.4354	4630	4710	5450	3680	3990	4360	2040	739	2200	2740	3080	2770	1520	1370		1110	1100	1000	1790	1720	2010	1370	1190	1370	2050	2170	2170	3140	3240	3450	1370	1150	1240	2590	2890	1930																						239	169														31200	31500	29500	17800	21000	18800	16800	17300	17000	9890	10900	10500	18300	18800	17200				13700	14200	14000	486	785																										26200	30300	29200	23300	45900	22800	13500	21000	26700	17700	17200	31300	10500	9350		7940	16900	14000	19200	11200	14700	16100	15800	9920	12200	13900	14700	19500	17400	32400	10400	8300	7700	14800	16800	17300																						2530	4280														727000	285000	273000	86300	200000	89400	174000	92700	234000	95000	106000	54300	260000	180000	87400				130000	142000	66100	4590	5610																										29Feb2024_DDH_3740DDA_x28_Slot1-40_3_8292.d	3800107	121	1	2	1	1	2	1	1	2	2	1	2	2	1	1	1	1	2	2	2	1	1	3	2	1	1	1	1	1	1	2	1	1	1	2	1	1	0	0	0	0	0	0	0	0	0	0	0	0	3	1	1	0	0	0	0	0	0	1	3	1	0	1	0	0	0	0	0	0	0	0	0	0	5	2	2	1	2	1	2	1	3	2	2	2	3	2	1	0	0	0	2	2	1	5	6	1	0	0	0	2	1	1	1	1	1	0	1	0	1	1	0	0	0	0	0	0	0	1	1	0	1410	1424	Oxidation (M)	M8:Oxidation (M):1000.00	58735	1.0651-1.0876
4	MMAR_2340|pks5|CDS|2810562-2816834|-|probable	TRUE	R.TPGDLQTMEFVAFDR.V	N	69.99	1725.8	15	2.7	863.901	2	70.9913	16600	17400	17300	13900	15300	15000	9670	10700	9980	10400	11700	10800	5340	5160	5560	179		202	5830	5930	5120	4830	4560	4860	9360	9550	9780	12500	11200	12000	4970	4290	4330	11100	11300	9090													1240	1050	1260							2680	2430	2440													13800	13400	12500	15600	14700	14200	8270	8520	6740	969	798	933	8830	8110	8160				4410	4640	4600																												368000	400000	356000	202000	347000	594000	82500	320000	236000	179000	444000	175000	149000	162000	88700	3900		8750	138000	46400	88800	36900	77900	40400	151000	205000	220000	186000	185000	178000	78700	76100	34800	350000	87200	311000													11500	19800	12000							62500	19900	71400													298000	300000	276000	328000	212000	109000	184000	68500	119000	9140	11600	9440	126000	67600	199000				106000	120000	80100																												29Feb2024_DDH_3740DDA_x31_Slot1-43_3_8303.d	4386054	181	4	5	4	2	3	6	2	4	5	4	5	3	3	4	2	1	0	2	3	1	2	1	2	1	3	3	3	2	2	3	2	4	1	4	1	4	1	1	0	0	0	0	1	3	2	0	0	0	2	2	1	0	0	1	1	1	1	3	2	3	2	2	1	0	0	0	0	0	0	0	0	0	6	5	4	4	4	3	3	2	2	1	1	1	2	1	3	0	0	0	3	3	2	0	0	0	0	0	0	0	0	0	0	0	0	0	0	0	0	0	0	0	0	0	0	0	0	0	0	0	1410	1424			83847	1.0553-1.0777
4	MMAR_2340|pks5|CDS|2810562-2816834|-|probable	TRUE	K.TTVVEHDTEGM(+15.99)R.L	N	54.29	1389.62	12	-1.7	695.808	2	9.4952																																																																																																																																																																																																																																																	29Feb2024_DDH_3740DDA_x31_Slot1-43_1_8301.d	1383218	22	0	1	0	0	0	0	0	0	0	1	0	0	0	0	0	0	0	0	0	0	0	0	0	0	0	0	0	0	0	0	0	0	0	0	0	0	0	0	0	0	0	0	0	0	0	0	0	0	0	0	0	0	0	0	0	0	0	0	0	0	0	0	0	0	0	0	0	0	0	0	0	0	1	1	2	0	0	1	1	1	1	1	1	2	1	1	4	0	0	0	1	1	0	0	0	0	0	0	0	0	0	0	0	0	0	0	0	0	0	0	0	0	0	0	0	0	0	0	0	0	1394	1405	Oxidation (M)	M11:Oxidation (M):1000.00	1988	0.9590-0.9815
4	MMAR_2340|pks5|CDS|2810562-2816834|-|probable	TRUE	K.TTVVEHDTEGM(+15.99)RLQ(+0.98)IRTPGDLQTMEFVAFDRVAPGPGQIEVAVS(+45.03)T(+45.03).S	N	12.79	5004.48	45	0.2	1252.12	4	100.439																																																																																																																																																																																																																																																	06Apr2024_DDH_3740_x08L_Slot1-17_3_8558.d	6109539	1	0	0	0	0	0	0	0	0	0	0	0	0	0	0	0	0	0	0	0	0	0	0	0	1	0	0	0	0	0	0	0	0	0	0	0	0	0	0	0	0	0	0	0	0	0	0	0	0	0	0	0	0	0	0	0	0	0	0	0	0	0	0	0	0	0	0	0	0	0	0	0	0	0	0	0	0	0	0	0	0	0	0	0	0	0	0	0	0	0	0	0	0	0	0	0	0	0	0	0	0	0	0	0	0	0	0	0	0	0	0	0	0	0	0	0	0	0	0	0	0	1394	1438	D3 O-Acylation (STY); D3 O-Acylation (STY); Deamidation (NQ); Oxidation (M)	M11:Oxidation (M):0.00;Q14:Deamidation (NQ):0.00;S44:D3 O-Acylation (STY):50.79;T45:D3 O-Acylation (STY):48.57	120192	1.0537-1.0762
4	MMAR_2340|pks5|CDS|2810562-2816834|-|probable	TRUE	K.TTVVEHDTEGMR.L	N	49	1373.62	12	7.1	687.821	2	15.4765																													152						130																																																																																																																		4450						3690																																																																																						06Apr2024_DDH_3740_x12L_Slot1-22_3_8572.d	1905907	39	1	0	0	1	1	2	2	2	1	2	1	1	1	1	0	0	0	0	2	0	1	0	0	1	1	3	2	3	1	2	0	0	0	1	2	2	0	0	0	0	0	0	0	0	0	0	0	0	0	0	0	0	0	0	0	0	0	0	0	0	0	0	0	0	0	0	0	0	0	0	0	0	0	0	0	0	1	1	0	0	0	0	0	0	0	0	0	0	0	0	0	0	0	0	0	0	0	0	0	0	0	0	0	0	0	0	0	0	0	0	0	0	0	0	0	0	0	0	0	0	1394	1405			7411	0.9525-0.9752
4	MMAR_2340|pks5|CDS|2810562-2816834|-|probable	TRUE	K.TTVVEHDTEGMRLQ(+0.98)IRTPGDLQTMEFVAFDRVAPGPGQIEVAVS(+45.03)T(+45.03).S	N	13.34	4988.48	45	3.8	1248.13	4	106.069																																																																																																																																																																																																																																																	06Apr2024_DDH_3740_x02L_Slot1-11_1_8534.d	6446147	1	0	0	0	1	0	0	0	0	0	0	0	0	0	0	0	0	0	0	0	0	0	0	0	0	0	0	0	0	0	0	0	0	0	0	0	0	0	0	0	0	0	0	0	0	0	0	0	0	0	0	0	0	0	0	0	0	0	0	0	0	0	0	0	0	0	0	0	0	0	0	0	0	0	0	0	0	0	0	0	0	0	0	0	0	0	0	0	0	0	0	0	0	0	0	0	0	0	0	0	0	0	0	0	0	0	0	0	0	0	0	0	0	0	0	0	0	0	0	0	0	1394	1438	D3 O-Acylation (STY); D3 O-Acylation (STY); Deamidation (NQ)	Q14:Deamidation (NQ):0.00;S44:D3 O-Acylation (STY):28.20;T45:D3 O-Acylation (STY):33.25	123080	1.0978-1.1202
4	MMAR_2340|pks5|CDS|2810562-2816834|-|probable	TRUE	K.TTVVEHDTEGMRLQIRTPGDLQ(+0.98)TM(+15.99)EFVAFDRVAPGPGQIEVAVS(+45.03)T(+45.03).S	N	17.77	5004.48	45	-8	1252.11	4	100.005																																																																																																																																																																																																																																																	06Apr2024_DDH_3740_x02L_Slot1-11_3_8536.d	6123368	2	0	1	0	0	0	1	0	0	0	0	0	0	0	0	0	0	0	0	0	0	0	0	0	0	0	0	0	0	0	0	0	0	0	0	0	0	0	0	0	0	0	0	0	0	0	0	0	0	0	0	0	0	0	0	0	0	0	0	0	0	0	0	0	0	0	0	0	0	0	0	0	0	0	0	0	0	0	0	0	0	0	0	0	0	0	0	0	0	0	0	0	0	0	0	0	0	0	0	0	0	0	0	0	0	0	0	0	0	0	0	0	0	0	0	0	0	0	0	0	0	1394	1438	D3 O-Acylation (STY); D3 O-Acylation (STY); Deamidation (NQ); Oxidation (M)	Q22:Deamidation (NQ):0.00;M24:Oxidation (M):0.00;S44:D3 O-Acylation (STY):26.16;T45:D3 O-Acylation (STY):27.04	122897	1.0690-1.0915
4	MMAR_2340|pks5|CDS|2810562-2816834|-|probable	TRUE	R.V(+45.03)IGAEYPHLHTTHVDVDEHSGSEVVAR.Q	N	71.41	2998.46	27	-7	750.61	4	47.8543																																256	240																																								1260	1100	1190				1110	2100	3610						140																																																																	8790	10700																																								18100	14900	16300				14800	34000	50900						5940																																		29Feb2024_DDH_3740DDA_x25_Slot1-37_3_8281.d	3041817	52	0	0	0	1	1	1	0	0	0	1	1	1	0	0	0	0	0	0	1	1	0	0	1	0	0	0	0	0	0	0	2	2	3	2	1	1	0	0	0	0	0	0	0	0	0	0	0	0	0	0	0	0	0	0	0	0	0	0	0	0	0	0	0	0	0	0	0	0	0	0	0	0	3	3	2	1	2	0	4	4	4	0	0	0	2	3	3	0	0	0	0	0	1	0	0	0	0	0	0	0	0	0	0	0	0	0	0	0	0	0	0	0	0	0	0	0	0	0	0	0	1333	1359	D3 Acetylation (N-term)	V1:D3 Acetylation (N-term):1000.00	49461	0.9680-0.9905
4	MMAR_2340|pks5|CDS|2810562-2816834|-|probable	TRUE	K.V(+45.03)LIHS(+45.03)GT(+45.03)GGVGQ(+0.98)AAIAIAR.A	N	11.51	1926.09	19	-9.6	964.035	2	122.042																																																																																																																																																																																																																																																	29Feb2024_DDH_3740DDA_x38_Slot1-51_2_8327.d	9666835	1	0	0	0	0	0	0	0	0	0	0	0	0	0	0	0	0	0	0	0	0	0	0	0	0	0	0	0	0	0	0	0	0	0	0	0	0	0	0	0	0	0	0	0	0	0	0	0	0	0	0	0	0	0	0	0	0	0	0	0	0	0	0	0	0	0	0	0	0	0	0	0	0	0	0	0	0	0	0	0	0	0	0	0	0	0	0	0	0	0	0	0	0	0	0	0	0	0	0	0	0	0	0	0	0	0	0	0	0	0	0	0	0	1	0	0	0	0	0	0	0	1545	1563	D3 Acetylation (N-term); D3 O-Acylation (STY); D3 O-Acylation (STY); Deamidation (NQ)	V1:D3 Acetylation (N-term):1000.00;S5:D3 O-Acylation (STY):1000.00;T7:D3 O-Acylation (STY):1000.00;Q12:Deamidation (NQ):1000.00	50137	1.1288-1.1511
4	MMAR_2340|pks5|CDS|2810562-2816834|-|probable	TRUE	K.V(+45.03)LIHSGTGGVGQ(+0.98)AAIAIAR.A	N	24.1	1836.03	19	1.3	613.011	3	66.9318																																																																																																																																																																																																																																																	29Feb2024_DDH_3740DDA_x31_Slot1-43_2_8302.d	4219414	1	0	0	0	0	0	0	0	0	0	0	0	0	0	0	0	0	0	0	0	0	0	0	0	0	0	0	0	0	0	0	0	0	0	0	0	0	0	0	0	0	0	0	0	0	0	0	0	0	0	0	0	0	0	0	0	0	0	0	0	0	0	0	0	0	0	0	0	0	0	0	0	0	0	0	0	0	0	0	0	0	0	0	0	0	0	0	0	0	0	0	0	1	0	0	0	0	0	0	0	0	0	0	0	0	0	0	0	0	0	0	0	0	0	0	0	0	0	0	0	0	1545	1563	D3 Acetylation (N-term); Deamidation (NQ)	V1:D3 Acetylation (N-term):1000.00;Q12:Deamidation (NQ):1000.00	76651	0.8959-0.9184
4	MMAR_2340|pks5|CDS|2810562-2816834|-|probable	TRUE	K.V(+45.03)LIHSGTGGVGQAAIAIAR.A	N	73.89	1835.05	19	2.1	918.52	2	66.4015																																																																																69	145	589	622	1240																																																																																																																				1960	3410	14100	7270	21700																																					29Feb2024_DDH_3740DDA_x28_Slot1-40_3_8292.d	4190612	26	0	0	0	0	0	0	0	0	0	0	0	0	0	0	0	4	3	3	0	0	0	0	0	0	0	0	0	0	0	0	0	0	0	0	0	0	0	0	0	0	0	0	0	0	0	0	0	0	0	0	0	0	0	0	0	0	0	0	0	0	0	0	0	0	0	0	0	0	0	0	0	0	0	0	1	0	0	0	1	1	1	2	2	3	0	0	0	0	0	0	3	2	0	0	0	0	0	0	0	0	0	0	0	0	0	0	0	0	0	0	0	0	0	0	0	0	0	0	0	0	1545	1563	D3 Acetylation (N-term)	V1:D3 Acetylation (N-term):1000.00	72878	1.1565-1.1789
4	MMAR_2340|pks5|CDS|2810562-2816834|-|probable	TRUE	R.V(+45.03)M(+15.99)GAADHT(+45.03)GK.L	N	20.02	1091.52	10	18	546.769	2	26.3658																																																																																																																																																																																																																																																	29Feb2024_DDH_3740DDA_x28_Slot1-40_3_8292.d	2231010	1	0	0	0	0	0	0	0	0	0	0	0	0	0	0	0	0	0	0	0	0	0	0	0	0	0	0	0	0	0	0	0	0	0	0	0	0	0	0	0	0	0	0	0	0	0	0	0	0	0	0	0	0	0	0	0	0	0	0	0	0	0	0	0	0	0	0	0	0	0	0	0	0	0	0	0	0	0	0	0	0	0	0	0	1	0	0	0	0	0	0	0	0	0	0	0	0	0	0	0	0	0	0	0	0	0	0	0	0	0	0	0	0	0	0	0	0	0	0	0	0	1712	1721	D3 Acetylation (N-term); D3 O-Acylation (STY); Oxidation (M)	V1:D3 Acetylation (N-term):1000.00;M2:Oxidation (M):1000.00;T8:D3 O-Acylation (STY):1000.00	13626	0.8678-0.8904
4	MMAR_2340|pks5|CDS|2810562-2816834|-|probable	TRUE	R.V(+45.03)M(+15.99)GAADHTGK.L	N	51.39	1046.49	10	-2	524.244	2	12.0672																																																																																		250											878	155	141																																																																																																											10200											15600	4650	9700																										29Feb2024_DDH_3740DDA_x28_Slot1-40_3_8292.d	1541357	23	0	0	0	0	0	0	0	0	0	0	0	0	0	0	0	0	0	0	0	0	0	0	0	0	0	0	0	0	0	0	0	0	0	0	0	0	0	0	0	0	0	0	0	0	0	0	0	0	0	0	0	0	0	0	0	0	0	0	0	0	0	0	0	0	0	0	0	0	0	0	0	0	0	0	0	0	0	0	1	2	1	2	2	3	1	0	0	1	2	2	1	0	1	1	2	1	0	0	0	0	0	0	0	0	0	0	0	0	0	0	0	0	0	0	0	0	0	0	0	0	1712	1721	D3 Acetylation (N-term); Oxidation (M)	V1:D3 Acetylation (N-term):1000.00;M2:Oxidation (M):1000.00	3464	0.8407-0.8633
4	MMAR_2340|pks5|CDS|2810562-2816834|-|probable	TRUE	R.V(+45.03)M(+15.99)GAADHTGK(+45.03).L	N	48.24	1091.52	10	4.1	546.762	2	25.938																		266																																																																570	647					1140	1300					215																																												7140																																																																9420	10100					14100	14900					4000																											29Feb2024_DDH_3740DDA_x28_Slot1-40_1_8290.d	2210666	25	0	0	0	0	0	0	0	0	0	0	0	0	0	0	0	4	2	3	0	0	0	0	0	0	0	0	0	0	0	0	0	0	0	0	0	0	0	0	0	0	0	0	0	0	0	0	0	0	0	0	0	0	0	0	0	0	0	0	0	0	0	0	0	0	0	0	0	0	0	0	0	0	0	0	0	0	0	0	0	0	1	2	2	1	0	0	0	2	2	2	0	0	0	1	3	0	0	0	0	0	0	0	0	0	0	0	0	0	0	0	0	0	0	0	0	0	0	0	0	0	1712	1721	D3 Acetylation (K); D3 Acetylation (N-term); Oxidation (M)	V1:D3 Acetylation (N-term):1000.00;M2:Oxidation (M):1000.00;K10:D3 Acetylation (K):1000.00	13676	0.8733-0.8959
4	MMAR_2340|pks5|CDS|2810562-2816834|-|probable	TRUE	R.V(+45.03)M(+15.99)GAADHTGK(+45.03)LLLDIPR.S	N	70	1912.04	17	0.9	957.014	2	77.7663													482	353	391	11900	11900	11300	996	837	819										1110	1290	973																																								3910	2160	3990				8730	5410	8000	34400	32300	34600	3530	529	2380	13100	11800	20200	12100	131	12700	6270	7760	6880	105													532		319		155																			8390	3880	5340	155000	188000	113000	10500	14700	15800										25700	13600	14200																																								63000	33500	57900				85600	105000	95100	355000	461000	384000	40800	7640	46900	89300	153000	131000	121000	70200	130000	40800	94700	49100	3160													3620		3540		2790							29Feb2024_DDH_3740DDA_x32_Slot1-44_2_8305.d	4660787	253	0	0	0	0	0	0	0	0	0	0	0	0	3	3	5	8	7	7	3	7	4	0	0	0	0	0	0	0	0	0	5	2	3	0	0	0	0	0	0	0	0	0	0	0	0	0	0	0	0	0	0	0	0	0	0	0	0	0	0	0	0	0	0	0	0	0	0	0	0	0	0	0	8	5	6	0	1	0	10	6	6	10	13	10	6	3	6	9	10	11	7	8	6	7	7	7	3	2	1	0	0	0	0	0	0	0	0	0	2	4	3	5	1	3	2	1	1	1	3	2	1712	1728	D3 Acetylation (K); D3 Acetylation (N-term); Oxidation (M)	V1:D3 Acetylation (N-term):1000.00;M2:Oxidation (M):1000.00;K10:D3 Acetylation (K):1000.00	67502	1.2164-1.2387
4	MMAR_2340|pks5|CDS|2810562-2816834|-|probable	TRUE	R.V(+45.03)MGAADHTGK.L	N	18.75	1030.49	10	5.6	516.255	2	35.9762																																																																																																																																																																																																																																																	06Apr2024_DDH_3740_x04L_Slot1-13_3_8544.d	2924684	6	0	0	0	0	0	0	0	0	0	1	0	1	0	0	0	0	0	0	1	1	0	0	0	0	0	0	0	0	0	0	0	1	0	0	0	0	0	0	0	0	0	0	0	0	0	0	0	0	0	0	0	0	0	0	0	0	0	0	0	0	0	0	0	0	0	0	0	0	0	0	0	0	0	0	0	0	0	0	0	0	0	0	0	0	0	0	1	0	0	0	0	0	0	0	0	0	0	0	0	0	0	0	0	0	0	0	0	0	0	0	0	0	0	0	0	0	0	0	0	0	1712	1721	D3 Acetylation (N-term)	V1:D3 Acetylation (N-term):1000.00	27809	0.8421-0.8650
4	MMAR_2340|pks5|CDS|2810562-2816834|-|probable	TRUE	R.V(+45.03)MGAADHTGK(+45.03).L	N	49.77	1075.52	10	-0.9	538.766	2	38.0768																	916	800																																																																													493	276																																									9340	10000																																																																													7830	16300																									06Apr2024_DDH_3740_x06L_Slot1-15_1_8548.d	3229919	10	0	0	0	0	0	0	0	0	0	0	0	0	0	1	1	1	1	1	1	1	0	0	0	0	0	0	0	0	0	0	0	0	0	0	0	0	0	0	0	0	0	0	0	0	0	0	0	0	0	0	0	0	0	0	0	0	0	0	0	0	0	0	0	0	0	0	0	0	0	0	0	0	0	0	0	0	0	0	0	0	0	0	0	0	0	0	0	0	0	0	0	0	0	0	1	2	0	0	0	0	0	0	0	0	0	0	0	0	0	0	0	0	0	0	0	0	0	0	0	0	1712	1721	D3 Acetylation (K); D3 Acetylation (N-term)	V1:D3 Acetylation (N-term):1000.00;K10:D3 Acetylation (K):1000.00	18791	0.8833-0.9061
4	MMAR_2340|pks5|CDS|2810562-2816834|-|probable	TRUE	R.V(+45.03)MGAADHTGK(+45.03)LLLDIPR.S	N	72.09	1896.04	17	-0.6	949.015	2	82.6706				484	1020	867	1250	598	818	1110	481	824		2530	5540	7070	5870	6750	4870	6270	8310				505	291	265			183	8520	7730	8300	1590	855	1270																																					4390	2880	3150				2620	4750	4530	1770	1960	1760	1420	1290	1420				2270	1580	2290																															6500	25100	22200	14900	14700	11600	19500	5940	13300		21800	69800	66100	71300	59000	102000	76900	93000				16300	6820	6130			6610	98200	100000	131000	34700	7900	23300																																					56300	40000	28100				23400	51700	36500	17000	45700	18400	23300	34400	24600				23100	15600	27300																												29Feb2024_DDH_3740DDA_x28_Slot1-40_3_8292.d	4989776	187	1	0	1	4	5	4	2	3	3	5	3	6	4	4	6	4	5	5	6	4	6	2	0	1	5	3	2	1	0	2	5	6	6	3	3	4	0	0	0	0	0	0	0	0	0	0	0	0	0	0	0	0	0	0	0	1	1	0	0	0	0	0	0	0	0	0	0	0	0	0	0	0	4	4	3	1	1	0	5	4	3	3	7	4	4	6	3	0	0	0	3	1	3	1	1	0	0	0	0	0	0	0	0	0	0	0	0	0	0	0	0	0	0	0	0	0	0	0	0	0	1712	1728	D3 Acetylation (K); D3 Acetylation (N-term)	V1:D3 Acetylation (N-term):1000.00;K10:D3 Acetylation (K):1000.00	99851	1.1869-1.2092
4	MMAR_2340|pks5|CDS|2810562-2816834|-|probable	TRUE	E.V(+45.03)PYYSATLFDPR.E	N	57.05	1472.74	12	-3.1	737.364	2	85.2614																																																																																		811	851	854						291																																																																																																																13700	6860	13400						4340																															29Feb2024_DDH_3740DDA_x32_Slot1-44_1_8304.d	4996838	20	0	0	0	0	0	0	0	0	0	0	0	0	0	0	0	0	0	0	0	0	0	0	0	0	0	0	0	0	0	0	0	0	0	0	0	0	0	0	0	0	0	0	0	0	0	0	0	0	0	0	0	0	0	0	0	0	0	0	0	0	0	0	0	0	0	0	0	0	0	0	0	0	0	0	0	0	0	0	1	0	0	2	1	2	0	0	0	1	1	4	2	1	2	1	1	1	0	0	0	0	0	0	0	0	0	0	0	0	0	0	0	0	0	0	0	0	0	0	0	0	746	757	D3 Acetylation (N-term)	V1:D3 Acetylation (N-term):1000.00	77249	1.0436-1.0660
4	MMAR_2340|pks5|CDS|2810562-2816834|-|probable	TRUE	R.V(+45.03)VRELPEIM(+15.99)GEAPR.L	N	14.16	1655.87	14	-2.7	552.958	3	63.3626																																																																																																																																																																																																																																																	29Feb2024_DDH_3740DDA_x26_Slot1-38_2_8283.d	3674098	1	0	0	0	0	0	0	0	0	0	0	0	0	0	0	0	0	0	0	0	0	0	0	0	0	0	0	0	0	0	0	0	0	0	0	0	0	0	0	0	0	0	0	0	0	0	0	0	0	0	0	0	0	0	0	0	0	0	0	0	0	0	0	0	0	0	0	0	0	0	0	0	0	0	0	0	0	1	0	0	0	0	0	0	0	0	0	0	0	0	0	0	0	0	0	0	0	0	0	0	0	0	0	0	0	0	0	0	0	0	0	0	0	0	0	0	0	0	0	0	0	1290	1303	D3 Acetylation (N-term); Oxidation (M)	V1:D3 Acetylation (N-term):1000.00;M9:Oxidation (M):1000.00	86608	0.8488-0.8715
4	MMAR_2340|pks5|CDS|2810562-2816834|-|probable	TRUE	L.VANATATN(+0.98)LPLR.G	N	12.97	1240.68	12	-15.3	621.334	2	41.4961																																																																																																																																																																																																																																																	06Apr2024_DDH_3740_x20L_Slot1-31_1_8600.d	3325147	1	0	0	0	0	0	0	0	0	0	0	0	0	0	0	0	0	0	0	0	0	0	0	0	0	0	0	0	0	0	0	0	0	0	0	0	0	0	0	0	0	0	0	0	0	0	0	0	0	0	0	0	0	0	0	0	0	0	1	0	0	0	0	0	0	0	0	0	0	0	0	0	0	0	0	0	0	0	0	0	0	0	0	0	0	0	0	0	0	0	0	0	0	0	0	0	0	0	0	0	0	0	0	0	0	0	0	0	0	0	0	0	0	0	0	0	0	0	0	0	0	1818	1829	Deamidation (NQ)	N8:Deamidation (NQ):25.58	23173	0.9706-0.9933
4	MMAR_2340|pks5|CDS|2810562-2816834|-|probable	TRUE	R.VAPGPGQIEVAVSTS.S	N	12.93	1410.74	15	-4.6	471.245	3	66.6597																																																																																																																																																																																																																																																	29Feb2024_DDH_3740DDA_x25_Slot1-37_3_8281.d	3971291	1	0	0	0	0	0	0	0	0	0	0	0	0	0	0	0	0	0	0	0	0	0	0	0	0	0	0	0	0	0	0	0	0	0	0	0	0	0	0	0	0	0	0	0	0	0	0	0	0	0	0	0	0	0	0	0	0	0	0	0	0	0	0	0	0	0	0	0	0	0	0	0	0	0	0	1	0	0	0	0	0	0	0	0	0	0	0	0	0	0	0	0	0	0	0	0	0	0	0	0	0	0	0	0	0	0	0	0	0	0	0	0	0	0	0	0	0	0	0	0	0	1425	1439			85307	0.7963-0.8190
4	MMAR_2340|pks5|CDS|2810562-2816834|-|probable	TRUE	R.VAPGPGQIEVAVSTSSINFADVLVSFGR.Y	N	52.78	2816.47	28	-2.2	939.819	3	109.154																																																																																																																																																																																																																																																	29Feb2024_DDH_3740DDA_x26_Slot1-38_1_8282.d	5895459	7	0	0	0	1	0	0	0	0	0	0	0	0	0	0	0	0	0	0	0	0	0	0	0	0	0	0	0	0	0	0	0	0	0	0	0	0	0	0	0	0	0	0	0	0	0	0	0	0	0	0	0	0	0	0	0	0	0	0	0	0	0	0	0	0	0	0	0	0	0	0	0	0	0	1	1	3	0	1	0	0	0	0	0	0	0	0	0	0	0	0	0	0	0	0	0	0	0	0	0	0	0	0	0	0	0	0	0	0	0	0	0	0	0	0	0	0	0	0	0	0	1425	1452			169380	1.1297-1.1520
4	MMAR_2340|pks5|CDS|2810562-2816834|-|probable	TRUE	R.VGGM(+15.99)SPHG.C	N	33.15	756.322	8	-0.2	379.165	2	3.9924																																																																																																																																																																																																																																																	29Feb2024_DDH_3740DDA_x25_Slot1-37_1_8279.d	833713	5	0	0	0	0	0	0	0	0	0	0	0	0	0	0	0	0	0	0	0	0	0	0	0	0	0	0	0	0	0	0	0	0	0	0	0	0	0	0	0	0	0	0	0	0	0	0	0	0	0	0	0	0	0	0	0	0	0	0	0	0	0	0	0	0	0	0	0	0	0	0	0	0	1	1	1	0	1	1	0	0	0	0	0	0	0	0	0	0	0	0	0	0	0	0	0	0	0	0	0	0	0	0	0	0	0	0	0	0	0	0	0	0	0	0	0	0	0	0	0	0	1487	1494	Oxidation (M)	M4:Oxidation (M):1000.00	340	0.7282-0.7509
4	MMAR_2340|pks5|CDS|2810562-2816834|-|probable	TRUE	R.VGGMSPH.G	N	30.16	683.306	7	-1.8	342.658	2	8.3266																																																																																																																																																																																																																																																	06Apr2024_DDH_3740_x03L_Slot1-12_2_8538.d	1742582	14	1	0	0	1	0	3	0	1	0	1	1	1	1	1	0	0	0	0	0	0	0	0	0	0	0	0	0	0	0	2	0	0	0	1	0	0	0	0	0	0	0	0	0	0	0	0	0	0	0	0	0	0	0	0	0	0	0	0	0	0	0	0	0	0	0	0	0	0	0	0	0	0	0	0	0	0	0	0	0	0	0	0	0	0	0	0	0	0	0	0	0	0	0	0	0	0	0	0	0	0	0	0	0	0	0	0	0	0	0	0	0	0	0	0	0	0	0	0	0	0	1487	1493			1676	0.7083-0.7315
4	MMAR_2340|pks5|CDS|2810562-2816834|-|probable	TRUE	R.VIGAEYPHLHTT(+45.03)HVDVDEHSGSEVVAR.Q	N	12.11	2998.46	27	5.4	600.696	5	47.7997																																																																															1560																																																																																																																								22600																																										29Feb2024_DDH_3740DDA_x27_Slot1-39_1_8287.d	3238788	1	0	0	0	0	0	0	0	0	0	0	0	0	0	0	0	0	0	0	0	0	0	0	0	0	0	0	0	0	0	0	0	0	0	0	0	0	0	0	0	0	0	0	0	0	0	0	0	0	0	0	0	0	0	0	0	0	0	0	0	0	0	0	0	0	0	0	0	0	0	0	0	0	0	0	0	0	0	0	1	0	0	0	0	0	0	0	0	0	0	0	0	0	0	0	0	0	0	0	0	0	0	0	0	0	0	0	0	0	0	0	0	0	0	0	0	0	0	0	0	0	1333	1359	D3 O-Acylation (STY)	T12:D3 O-Acylation (STY):3.38	46200	0.8706-0.8931
4	MMAR_2340|pks5|CDS|2810562-2816834|-|probable	TRUE	R.VIGAEYPHLHTTHVDVDEHSGSEVVAR.Q	N	71.69	2953.43	27	0.6	739.356	4	39.3147	4320	4010	4580	8630	9070	10100				7900	6360	7240										3200	2770	2420	7720	7590	7400	7420	736	5730				7290	6290	7110																																					23800	24900	20600	30600	27300	29200	2140	2080	2030				17800	18400	14400																																		16900	37500	17800	60100	36800	134000				89300	33600	33600										26700	28000	25400	54600	65800	57800	62600	13800	48100				76100	70700	82900																																					173000	292000	126000	169000	161000	185000	11900	28600	22200				172000	216000	155000																																		29Feb2024_DDH_3740DDA_x29_Slot1-41_1_8293.d	2587297	268	5	9	6	8	13	10	0	0	0	10	10	9	0	0	0	0	0	0	0	0	0	2	4	5	5	7	6	7	8	5	1	0	0	8	6	9	0	0	0	0	0	0	0	0	0	0	0	0	0	0	0	0	0	0	0	0	0	0	0	1	0	0	0	0	0	0	0	0	0	0	0	0	13	13	8	15	15	10	5	6	3	0	0	0	9	7	10	0	0	0	0	0	0	0	0	0	0	0	0	0	0	0	0	0	0	0	0	0	0	0	0	0	0	0	0	0	0	0	0	0	1333	1359			38047	0.9635-0.9860
4	MMAR_2340|pks5|CDS|2810562-2816834|-|probable	TRUE	K.VLIHSGTGGVGQAAIAIAR.A	N	64.58	1790.02	19	-2.1	896.005	2	46.7338	1610	1470	1420	1280		1540		777	621	2270	1250	1840	560	581						372	203	798	940	538	1680	1610		3360	2540	2490				2070	1970	1880																								607													2470	2630	2090		2320	2110	856	1200	920		293	323	1790	1530	1390				482	507	817																												19900	38300	19200	17000		21300		12300	10700	31700	46000	24000	9840	21600						7520	15100	11100	12300	12900	21100	20100		37300	60900	30500				31700	24500	24700																								16600													31400	62700	27700		29900	30100	14500	17700	30400		5420	15800	26500	39700	23500				7670	8220	10600																												29Feb2024_DDH_3740DDA_x25_Slot1-37_2_8280.d	2953529	99	1	2	1	1	1	1	1	1	2	2	4	4	1	2	1	0	0	0	2	1	2	1	1	1	2	3	1	1	4	3	0	1	0	3	1	2	0	0	0	0	0	0	0	0	0	0	0	0	0	1	2	0	0	1	0	0	0	3	2	2	0	0	0	0	0	0	0	0	0	0	0	0	3	3	1	2	2	4	1	2	2	0	1	2	2	4	2	0	0	0	1	1	1	0	0	0	0	0	0	0	0	0	0	0	0	0	0	0	0	0	0	0	0	0	0	0	0	0	0	0	1545	1563			48311	1.1377-1.1601
4	MMAR_2340|pks5|CDS|2810562-2816834|-|probable	TRUE	R.VM(+15.99)GAADHT(+45.03)GK.L	N	17.58	1046.49	10	-2	524.248	2	9.1352																																																																																																																																																																																																																																																	06Apr2024_DDH_3740_x02L_Slot1-11_2_8535.d	1683962	2	0	0	0	0	1	0	0	0	0	0	0	0	0	0	1	0	0	0	0	0	0	0	0	0	0	0	0	0	0	0	0	0	0	0	0	0	0	0	0	0	0	0	0	0	0	0	0	0	0	0	0	0	0	0	0	0	0	0	0	0	0	0	0	0	0	0	0	0	0	0	0	0	0	0	0	0	0	0	0	0	0	0	0	0	0	0	0	0	0	0	0	0	0	0	0	0	0	0	0	0	0	0	0	0	0	0	0	0	0	0	0	0	0	0	0	0	0	0	0	0	1712	1721	D3 O-Acylation (STY); Oxidation (M)	M2:Oxidation (M):1000.00;T8:D3 O-Acylation (STY):1000.00	2384	0.8081-0.8311
4	MMAR_2340|pks5|CDS|2810562-2816834|-|probable	TRUE	R.VM(+15.99)GAADHT(+45.03)GKLLLDIPR.S	N	43.45	1867.01	17	-0.7	623.336	3	57.151																																			1410																																																	148																																																																							12100																																																	4040																																					29Feb2024_DDH_3740DDA_x25_Slot1-37_2_8280.d	3468182	5	0	0	0	0	0	0	0	0	0	0	0	0	0	0	0	0	0	0	0	0	0	0	0	0	0	0	0	0	0	1	0	0	0	0	1	0	0	0	0	0	0	0	0	0	0	0	0	0	0	0	0	0	0	0	0	0	0	0	0	1	0	0	0	0	0	0	0	0	0	0	0	0	0	1	0	0	0	0	0	0	0	0	0	1	0	0	0	0	0	0	0	0	0	0	0	0	0	0	0	0	0	0	0	0	0	0	0	0	0	0	0	0	0	0	0	0	0	0	0	0	1712	1728	D3 O-Acylation (STY); Oxidation (M)	M2:Oxidation (M):1000.00;T8:D3 O-Acylation (STY):1000.00	67946	0.7845-0.8072
4	MMAR_2340|pks5|CDS|2810562-2816834|-|probable	TRUE	R.VM(+15.99)GAADHTGK.L	N	48.23	1001.46	10	-4.1	501.729	2	1.5738																																																																																																																																																																																																																																																	29Feb2024_DDH_3740DDA_x29_Slot1-41_2_8294.d	400547	14	0	0	0	0	0	0	0	0	0	0	0	0	0	0	0	0	0	0	0	0	0	0	0	0	0	0	0	0	0	0	0	0	0	0	0	0	0	0	0	0	0	0	0	0	0	0	0	0	0	0	0	0	0	0	0	0	0	0	0	0	0	0	0	0	0	0	0	0	0	0	0	0	1	1	1	1	1	1	1	2	0	0	0	0	1	1	1	0	0	0	1	0	0	0	0	1	0	0	0	0	0	0	0	0	0	0	0	0	0	0	0	0	0	0	0	0	0	0	0	0	1712	1721	Oxidation (M)	M2:Oxidation (M):1000.00	83	0.8226-0.8452
4	MMAR_2340|pks5|CDS|2810562-2816834|-|probable	TRUE	R.VM(+15.99)GAADHTGK(+45.03).L	N	49.45	1046.49	10	2.4	524.246	2	8.9361																																																																																	438	153	123	229												167																																																																																																									4100	5510	4160	5370												12900																									29Feb2024_DDH_3740DDA_x28_Slot1-40_3_8292.d	1390391	30	0	0	0	0	0	0	0	0	0	0	0	0	2	1	0	0	0	0	0	0	2	0	0	0	0	0	0	0	0	0	0	0	0	2	0	1	0	0	0	0	0	0	0	0	0	0	0	0	0	0	0	0	0	0	0	0	0	0	0	0	0	0	0	0	0	0	0	0	0	0	0	0	2	0	1	0	0	0	2	1	2	1	1	1	0	0	0	0	0	0	3	2	1	1	1	3	0	0	0	0	0	0	0	0	0	0	0	0	0	0	0	0	0	0	0	0	0	0	0	0	1712	1721	D3 Acetylation (K); Oxidation (M)	M2:Oxidation (M):1000.00;K10:D3 Acetylation (K):1000.00	1745	0.7890-0.8117
4	MMAR_2340|pks5|CDS|2810562-2816834|-|probable	TRUE	R.VM(+15.99)GAADHTGK(+45.03)LLLDIPR.S	N	69.43	1867.01	17	6.5	934.504	2	57.2064	9880	10800	11500	8350	8350	8480	2980	3100	2350	6160	6160	1940	2920	2840	2980	49			3410	3340	2410	3290	2830	3450	3540	5190	4470	4670	5990	6340	1300	1140		5840	4430	5920																						104															41100	41300	40700	26800	27800	26400	24200	23700	24200	7970	9840	4390	27500	29100	30400				23100	24300	22400																												118000	117000	130000	54800	57700	59100	25800	33700	31100	43700	44400	19000	31100	24400	26700	1690			28200	40300	27500	45800	24900	31100	25700	41400	42400	67300	47700	44200	11900	12800		92900	70700	47600																						3290															690000	509000	546000	410000	299000	259000	224000	390000	351000	101000	155000	113000	385000	449000	456000				295000	341000	233000																												29Feb2024_DDH_3740DDA_x28_Slot1-40_3_8292.d	3739616	298	7	7	4	3	7	4	2	3	3	3	4	4	3	4	3	2	3	2	3	4	3	3	3	4	4	2	4	2	3	3	2	3	3	6	4	4	0	0	0	0	0	0	0	0	0	0	0	0	0	0	1	0	0	0	0	0	0	3	4	2	0	0	0	0	0	0	0	0	0	0	0	0	15	11	9	8	10	8	6	9	11	7	8	7	10	10	8	0	0	0	6	8	8	0	1	0	0	0	0	0	0	0	0	0	0	0	0	0	0	0	0	0	0	0	0	0	0	0	0	0	1712	1728	D3 Acetylation (K); Oxidation (M)	M2:Oxidation (M):1000.00;K10:D3 Acetylation (K):1000.00	56645	1.2128-1.2351
4	MMAR_2340|pks5|CDS|2810562-2816834|-|probable	TRUE	R.VMGAADHT(+45.03)GK.L	N	15.37	1030.49	10	5.5	516.254	2	25.788																																																																																												329																																																																																																																								6000																													29Feb2024_DDH_3740DDA_x40_Slot1-53_1_8334.d	4594477	4	0	0	0	0	0	0	0	0	0	0	0	0	0	0	0	0	0	0	0	0	0	0	0	0	0	0	0	0	0	0	0	0	0	0	0	0	0	0	0	0	0	0	0	0	0	0	0	0	0	0	0	0	0	0	0	0	0	0	0	0	0	0	0	0	0	0	0	0	0	0	0	0	0	0	0	0	0	0	0	0	0	0	0	0	0	0	0	0	0	0	0	1	1	0	0	0	0	0	0	0	0	0	0	0	0	0	0	0	0	0	0	0	0	1	0	0	0	1	0	0	1712	1721	D3 O-Acylation (STY)	T8:D3 O-Acylation (STY):1000.00	2119	0.8253-0.8479
4	MMAR_2340|pks5|CDS|2810562-2816834|-|probable	TRUE	R.VMGAADHT(+45.03)GK(+45.03).L	N	12.94	1075.52	10	-7.1	538.761	2	39.0679																																																																																																																																																																																																																																																	29Feb2024_DDH_3740DDA_x38_Slot1-51_3_8328.d	5273192	1	0	0	0	0	0	0	0	0	0	0	0	0	0	0	0	0	0	0	0	0	0	0	0	0	0	0	0	0	0	0	0	0	0	0	0	0	0	0	0	0	0	0	0	0	0	0	0	0	0	0	0	0	0	0	0	0	0	0	0	0	0	0	0	0	0	0	0	0	0	0	0	0	0	0	0	0	0	0	0	0	0	0	0	0	0	0	0	0	0	0	0	0	0	0	0	0	0	0	0	0	0	0	0	0	0	0	0	0	0	0	0	0	0	1	0	0	0	0	0	0	1712	1721	D3 Acetylation (K); D3 O-Acylation (STY)	T8:D3 O-Acylation (STY):1000.00;K10:D3 Acetylation (K):1000.00	5051	0.8335-0.8561
4	MMAR_2340|pks5|CDS|2810562-2816834|-|probable	TRUE	R.VMGAADHT(+45.03)GKLLLDIPR.S	N	28.76	1851.01	17	2.5	618.01	3	62.1019																																																																																																																																																																																																																																																	06Apr2024_DDH_3740_x20L_Slot1-31_3_8602.d	4387684	2	0	0	0	0	0	0	0	0	0	0	0	0	0	0	0	0	0	0	0	0	0	0	0	0	0	0	0	0	0	0	0	0	0	0	0	0	0	0	0	0	0	0	0	0	0	0	0	0	0	0	0	0	0	0	0	0	0	0	0	2	0	0	0	0	0	0	0	0	0	0	0	0	0	0	0	0	0	0	0	0	0	0	0	0	0	0	0	0	0	0	0	0	0	0	0	0	0	0	0	0	0	0	0	0	0	0	0	0	0	0	0	0	0	0	0	0	0	0	0	0	1712	1728	D3 O-Acylation (STY)	T8:D3 O-Acylation (STY):1000.00	45616	0.8063-0.8292
4	MMAR_2340|pks5|CDS|2810562-2816834|-|probable	TRUE	R.VMGAADHTGK.L	N	50.43	985.465	10	-11	493.729	2	5.0058																																			313	303																																																				202																																																																			12300	9020																																																				4300																																	29Feb2024_DDH_3740DDA_x26_Slot1-38_1_8282.d	777917	43	1	1	1	1	1	1	1	1	1	1	1	1	1	1	1	0	0	0	0	0	0	2	1	2	1	2	1	1	1	1	0	0	0	1	1	2	0	0	0	0	0	0	0	0	0	0	0	0	0	0	0	0	0	0	0	0	0	1	1	3	0	0	0	0	0	0	0	0	0	0	0	0	0	0	1	1	1	1	0	0	0	0	0	0	0	1	1	1	0	0	0	0	0	0	0	0	0	0	0	0	0	0	0	0	0	0	0	0	0	0	0	0	0	0	0	0	0	0	0	0	1712	1721			1091	0.8262-0.8488
4	MMAR_2340|pks5|CDS|2810562-2816834|-|probable	TRUE	R.VMGAADHTGK(+45.03).L	N	47.66	1030.49	10	-4.2	516.25	2	15.093					194							211			286					150							153																																																						494	1020						1800	1980	1890		329			1170	871																								114					4360							5760			5830					5260							3000																																																						6440	11700						18300	56900	17300		6000			9210	13900																								2320	06Apr2024_DDH_3740_x20L_Slot1-31_1_8600.d	2051167	47	0	0	0	0	1	1	1	1	1	1	0	1	1	0	2	0	1	0	1	1	2	0	1	0	2	1	1	1	3	1	0	0	0	1	0	0	0	0	0	0	0	0	0	0	0	0	0	0	0	0	0	0	0	0	0	0	0	1	1	2	1	1	2	0	0	0	0	0	0	0	0	0	0	0	0	0	0	0	0	0	1	1	1	0	0	0	0	1	3	1	0	1	0	0	1	1	0	0	0	0	0	0	0	0	0	0	0	0	0	0	0	0	1	0	0	0	0	0	0	1	1712	1721	D3 Acetylation (K)	K10:D3 Acetylation (K):1000.00	4351	0.8035-0.8265
4	MMAR_2340|pks5|CDS|2810562-2816834|-|probable	TRUE	R.VMGAADHTGK(+45.03)LLLDIPR.S	N	65.42	1851.01	17	0.2	926.502	2	62.3643	22500	25100	24600	21000	21000	22300	15700	12100	15400	17400	15900	15900	8120	8590	7440				9250	8540	9330	5860	5810	5920	14100	13700	14500	18300	18300	17800	9180	8130	8120	17700	16400	15300																						2580	2220	2100													9250	9460	9610	21400	21700	21900	6370	5920	6360				8290	8240	7720				3340	2880	2250																												330000	668000	558000	307000	320000	489000	235000	252000	219000	240000	227000	343000	160000	131000	68000				163000	83900	162000	89900	62500	83400	110000	190000	312000	257000	366000	157000	130000	126000	112000	229000	239000	175000																						20300	21400	18000													123000	125000	67000	169000	332000	364000	93000	86700	96800				231000	217000	208000				26300	54300	19700																												29Feb2024_DDH_3740DDA_x31_Slot1-43_3_8303.d	3963007	290	6	9	11	5	8	11	7	6	6	5	6	6	7	4	6	0	0	0	6	6	7	3	7	5	5	5	7	7	6	7	4	6	5	6	6	9	0	0	0	0	0	0	1	1	0	1	0	0	2	4	4	0	1	0	0	0	0	2	1	3	0	0	0	0	0	0	0	0	0	0	0	0	3	3	3	7	5	7	5	4	3	0	0	0	4	5	4	0	0	0	2	2	3	0	0	0	0	0	0	0	0	0	0	0	0	0	0	0	0	0	0	0	0	0	0	0	0	0	0	0	1712	1728	D3 Acetylation (K)	K10:D3 Acetylation (K):1000.00	68680	1.1458-1.1681
4	MMAR_2340|pks5|CDS|2810562-2816834|-|probable	TRUE	E.VPYYSATLFDPR.E	N	59.44	1427.71	12	-5.4	714.855	2	59.2475	549	257	549	277			593	207	113	1310	1250	1450	158	254	116							737	1040	1120	987	677	443	1400	2050	835				1290	1020	848																						1200		937																		2060	1790						1630	1860	1650																																		7440	5800	12400	6420			6210	6790	3220	23300	12600	29300	6520	9740	7330							10200	24600	23100	9320	16600	7510	19100	41600	16700				14500	12500	35900																						9500		10500																		19400	13700						14300	28000	16000																																		06Apr2024_DDH_3740_x05L_Slot1-14_3_8547.d	4211984	77	1	1	1	1	3	1	1	1	2	2	1	2	1	2	2	0	0	0	1	1	3	1	2	2	1	2	1	1	4	1	0	0	1	1	1	3	0	0	0	0	0	0	0	0	0	0	0	0	3	2	1	0	0	0	0	0	0	1	1	1	0	0	1	0	0	0	0	0	0	0	0	0	2	1	2	1	1	1	1	1	2	0	0	0	1	2	1	0	0	0	1	1	1	0	0	0	0	0	0	0	0	0	0	0	0	0	0	0	0	0	0	0	0	0	0	0	0	0	0	0	746	757			54389	1.0059-1.0285
4	MMAR_2340|pks5|CDS|2810562-2816834|-|probable	TRUE	V.VT(+45.03)RGAQT(+45.03)VLGGESANLEQAGLR.G	N	20.42	2316.23	22	-18	580.047	4	46.0928																																																																																																																																																																																																																																																	29Feb2024_DDH_3740DDA_x27_Slot1-39_2_8288.d	3155852	2	0	1	0	0	0	0	0	0	0	0	0	0	0	0	0	0	0	0	0	0	0	0	0	0	0	0	0	0	0	0	0	0	0	0	0	0	0	0	0	0	0	0	0	0	0	0	0	0	0	0	0	0	0	0	0	0	0	0	0	0	0	0	0	0	0	0	0	0	0	0	0	0	0	0	0	0	0	0	0	1	0	0	0	0	0	0	0	0	0	0	0	0	0	0	0	0	0	0	0	0	0	0	0	0	0	0	0	0	0	0	0	0	0	0	0	0	0	0	0	0	1307	1328	D3 O-Acylation (STY); D3 O-Acylation (STY)	T2:D3 O-Acylation (STY):0.00;T7:D3 O-Acylation (STY):0.00	42986	0.7872-0.8099
4	MMAR_2340|pks5|CDS|2810562-2816834|-|probable	TRUE	V.VTAVGPDVT(+45.03)DHQVGDR.V	N	12.87	1709.84	16	-2.5	570.95	3	40.916																																																																																																																																																																																																																																																	06Apr2024_DDH_3740_x01L_Slot1-10_2_8532.d	3218318	1	0	1	0	0	0	0	0	0	0	0	0	0	0	0	0	0	0	0	0	0	0	0	0	0	0	0	0	0	0	0	0	0	0	0	0	0	0	0	0	0	0	0	0	0	0	0	0	0	0	0	0	0	0	0	0	0	0	0	0	0	0	0	0	0	0	0	0	0	0	0	0	0	0	0	0	0	0	0	0	0	0	0	0	0	0	0	0	0	0	0	0	0	0	0	0	0	0	0	0	0	0	0	0	0	0	0	0	0	0	0	0	0	0	0	0	0	0	0	0	0	1471	1486	D3 O-Acylation (STY)	T9:D3 O-Acylation (STY):9.75	31292	0.8081-0.8311
4	MMAR_2340|pks5|CDS|2810562-2816834|-|probable	TRUE	F.VTC(+57.02)DGALATPIPAGLT(+45.03)DAQAAAVTTAHATAWYGLHDLGR.I	N	17.32	3977.98	39	1.6	1327	3	83.1501																																																																																																																																																																																																																																																	06Apr2024_DDH_3740_x01L_Slot1-10_1_8531.d	5335445	1	1	0	0	0	0	0	0	0	0	0	0	0	0	0	0	0	0	0	0	0	0	0	0	0	0	0	0	0	0	0	0	0	0	0	0	0	0	0	0	0	0	0	0	0	0	0	0	0	0	0	0	0	0	0	0	0	0	0	0	0	0	0	0	0	0	0	0	0	0	0	0	0	0	0	0	0	0	0	0	0	0	0	0	0	0	0	0	0	0	0	0	0	0	0	0	0	0	0	0	0	0	0	0	0	0	0	0	0	0	0	0	0	0	0	0	0	0	0	0	0	1500	1538	Carbamidomethylation; D3 O-Acylation (STY)	T16:D3 O-Acylation (STY):0.00	99749	1.1773-1.1995
4	MMAR_2340|pks5|CDS|2810562-2816834|-|probable	TRUE	V.VTRGAQT(+45.03)VLGGES(+45.03)ANLEQAGLR.G	N	21.44	2316.23	22	-17.5	580.047	4	46.039																																																																																																																																																																																																																																																	29Feb2024_DDH_3740DDA_x29_Slot1-41_3_8295.d	2940977	4	0	0	1	0	0	0	0	0	0	0	0	0	0	0	0	0	0	0	0	0	1	0	0	0	0	0	0	0	0	0	0	0	0	0	0	0	0	0	0	0	0	0	0	0	0	0	0	0	0	0	0	0	0	0	0	0	0	0	0	0	0	0	0	0	0	0	0	0	0	0	0	0	0	0	0	0	0	0	0	0	0	1	0	0	0	0	1	0	0	0	0	0	0	0	0	0	0	0	0	0	0	0	0	0	0	0	0	0	0	0	0	0	0	0	0	0	0	0	0	0	1307	1328	D3 O-Acylation (STY); D3 O-Acylation (STY)	T7:D3 O-Acylation (STY):0.00;S13:D3 O-Acylation (STY):0.00	49664	0.7900-0.8126
4	MMAR_2340|pks5|CDS|2810562-2816834|-|probable	TRUE	V.VVEC(+57.02)GDIAQ(+0.98)PATAAR.L	N	13.09	1557.75	15	-5.7	779.867	2	45.896																																																																														283																																																																																																																								7500																																											29Feb2024_DDH_3740DDA_x26_Slot1-38_3_8284.d	2795618	1	0	0	0	0	0	0	0	0	0	0	0	0	0	0	0	0	0	0	0	0	0	0	0	0	0	0	0	0	0	0	0	0	0	0	0	0	0	0	0	0	0	0	0	0	0	0	0	0	0	0	0	0	0	0	0	0	0	0	0	0	0	0	0	0	0	0	0	0	0	0	0	0	0	0	0	0	0	1	0	0	0	0	0	0	0	0	0	0	0	0	0	0	0	0	0	0	0	0	0	0	0	0	0	0	0	0	0	0	0	0	0	0	0	0	0	0	0	0	0	0	1802	1816	Carbamidomethylation; Deamidation (NQ)	Q9:Deamidation (NQ):1000.00	50771	1.0202-1.0427
4	MMAR_2340|pks5|CDS|2810562-2816834|-|probable	TRUE	D.VVVEC(+57.02)GDIAQ(+0.98)PATAAR.L	N	13.62	1656.81	16	-9.2	553.267	3	57.6436																																																																																																																																																																																																																																																	29Feb2024_DDH_3740DDA_x31_Slot1-43_3_8303.d	3730268	1	0	0	0	0	0	0	0	0	0	0	0	0	0	0	0	0	0	0	0	0	0	0	0	0	0	0	0	0	0	0	0	0	0	0	0	0	0	0	0	0	0	0	0	0	0	0	0	0	0	0	0	0	0	0	0	0	0	0	0	0	0	0	0	0	0	0	0	0	0	0	0	0	0	0	0	0	0	0	0	0	0	0	0	0	0	0	0	0	0	0	0	0	1	0	0	0	0	0	0	0	0	0	0	0	0	0	0	0	0	0	0	0	0	0	0	0	0	0	0	0	1801	1816	Carbamidomethylation; Deamidation (NQ)	Q10:Deamidation (NQ):1000.00	60275	0.7999-0.8226
4	MMAR_2340|pks5|CDS|2810562-2816834|-|probable	TRUE	D.VVVEC(+57.02)GDIAQPATAAR.L	N	50.4	1655.83	16	-8.7	828.907	2	37.309																																																																																																																																																																																																																																																	29Feb2024_DDH_3740DDA_x26_Slot1-38_1_8282.d	2348807	3	0	0	0	0	0	0	0	0	0	0	0	0	0	0	0	0	0	0	0	0	0	0	0	0	0	0	0	0	0	0	0	0	0	0	0	0	0	0	0	0	0	0	0	0	0	0	0	0	0	0	0	0	0	0	0	0	0	0	0	0	0	0	0	0	0	0	0	0	0	0	0	0	0	0	0	2	1	0	0	0	0	0	0	0	0	0	0	0	0	0	0	0	0	0	0	0	0	0	0	0	0	0	0	0	0	0	0	0	0	0	0	0	0	0	0	0	0	0	0	0	1801	1816	Carbamidomethylation		36869	1.0454-1.0678
4	MMAR_2340|pks5|CDS|2810562-2816834|-|probable	TRUE	A.WEQREVM(+15.99)AR.E	N	13.9	1219.58	9	-1.6	610.792	2	41.8086																				341																																																						420																																																																		4200																																																						8480																																															06Apr2024_DDH_3740_x07L_Slot1-16_2_8554.d	3338152	2	0	0	0	0	0	0	0	0	0	0	0	0	0	0	0	0	0	0	0	1	0	0	0	0	0	0	0	0	0	0	0	0	0	0	0	0	0	0	0	0	0	0	0	0	0	0	0	0	0	0	0	0	0	0	0	0	0	0	0	0	0	0	0	0	0	0	0	0	0	0	0	0	0	1	0	0	0	0	0	0	0	0	0	0	0	0	0	0	0	0	0	0	0	0	0	0	0	0	0	0	0	0	0	0	0	0	0	0	0	0	0	0	0	0	0	0	0	0	0	0	704	712	Oxidation (M)	M7:Oxidation (M):1000.00	29689	0.8778-0.9006
4	MMAR_2340|pks5|CDS|2810562-2816834|-|probable	TRUE	R.Y(+45.03)N(+0.98)SPDGQ(+0.98)MPQLGTDFAGVVTAVGPDVTDHQVGDR.V	N	41.77	3589.63	34	5.1	1197.55	3	87.3829																	188																																																																																																																								5810																																																																																																								06Apr2024_DDH_3740_x06L_Slot1-15_2_8549.d	5672722	1	0	0	0	0	0	0	0	0	0	0	0	0	0	0	0	0	1	0	0	0	0	0	0	0	0	0	0	0	0	0	0	0	0	0	0	0	0	0	0	0	0	0	0	0	0	0	0	0	0	0	0	0	0	0	0	0	0	0	0	0	0	0	0	0	0	0	0	0	0	0	0	0	0	0	0	0	0	0	0	0	0	0	0	0	0	0	0	0	0	0	0	0	0	0	0	0	0	0	0	0	0	0	0	0	0	0	0	0	0	0	0	0	0	0	0	0	0	0	0	0	1453	1486	D3 O-Acylation (STY); Deamidation (NQ); Deamidation (NQ)	Y1:D3 O-Acylation (STY):8.22;N2:Deamidation (NQ):13.33;Q7:Deamidation (NQ):28.36	81058	1.1031-1.1255
4	MMAR_2340|pks5|CDS|2810562-2816834|-|probable	TRUE	R.Y(+45.03)N(+0.98)SPDGQM(+15.99)PQLGTDFAGVVTAVGPDVTDHQVGDR.V	N	62.5	3604.65	34	4.5	1202.55	3	82.6099																	230																																																														394				927	531																									864		287		282			212			1030																		6000																																																														13300				7350	6340																									7490		13100		5500			3740			43100		29Feb2024_DDH_3740DDA_x39_Slot1-52_2_8332.d	9038611	14	0	0	0	0	0	0	0	0	0	0	0	0	0	0	0	0	1	0	0	0	0	0	0	0	0	0	0	0	0	0	0	0	0	0	0	0	0	0	0	0	0	0	0	0	0	0	0	0	0	0	0	0	0	0	0	0	0	0	0	0	0	0	0	0	0	0	0	0	0	0	0	0	0	0	0	0	0	0	1	0	0	0	1	1	0	0	0	0	0	0	0	0	0	0	0	1	0	0	0	0	0	0	0	0	0	0	0	0	1	0	2	0	1	0	0	1	0	0	4	0	1453	1486	D3 O-Acylation (STY); Deamidation (NQ); Oxidation (M)	Y1:D3 O-Acylation (STY):32.28;N2:Deamidation (NQ):15.10;M8:Oxidation (M):1000.00	23536	1.0696-1.0920
4	MMAR_2340|pks5|CDS|2810562-2816834|-|probable	TRUE	R.Y(+45.03)N(+0.98)SPDGQMPQLGTDFAGVVTAVGPDVTDHQVGDR.V	N	40.5	3588.65	34	7.7	1197.22	3	88.5504															214																																																																															158																																									2340																																																																															6790																											29Feb2024_DDH_3740DDA_x32_Slot1-44_1_8304.d	5157267	4	0	0	0	0	0	0	0	0	0	0	0	0	0	0	1	0	0	0	0	0	0	0	0	0	0	0	0	0	0	0	0	0	0	0	0	0	0	0	0	0	0	0	0	0	0	0	0	0	0	0	0	0	0	0	0	0	0	0	0	0	0	0	0	0	0	0	0	0	0	0	0	0	0	0	0	0	0	0	0	0	0	0	0	0	0	0	0	0	0	0	0	0	0	2	1	0	0	0	0	0	0	0	0	0	0	0	0	0	0	0	0	0	0	0	0	0	0	0	0	0	1453	1486	D3 O-Acylation (STY); Deamidation (NQ)	Y1:D3 O-Acylation (STY):9.16;N2:Deamidation (NQ):8.39	81015	1.0956-1.1180
4	MMAR_2340|pks5|CDS|2810562-2816834|-|probable	TRUE	R.Y(+45.03)NSPDGQ(+0.98)M(+15.99)PQ(+0.98)LGTDFAGVVTAVGPDVTDHQVGDR.V	N	12.89	3605.63	34	17.5	1202.9	3	87.2746																198																																																																																																																								13900																																																																																																									06Apr2024_DDH_3740_x06L_Slot1-15_1_8548.d	5630775	2	0	0	0	0	0	0	0	0	0	0	0	0	0	0	0	2	0	0	0	0	0	0	0	0	0	0	0	0	0	0	0	0	0	0	0	0	0	0	0	0	0	0	0	0	0	0	0	0	0	0	0	0	0	0	0	0	0	0	0	0	0	0	0	0	0	0	0	0	0	0	0	0	0	0	0	0	0	0	0	0	0	0	0	0	0	0	0	0	0	0	0	0	0	0	0	0	0	0	0	0	0	0	0	0	0	0	0	0	0	0	0	0	0	0	0	0	0	0	0	0	1453	1486	D3 O-Acylation (STY); Deamidation (NQ); Deamidation (NQ); Oxidation (M)	Y1:D3 O-Acylation (STY):6.59;Q7:Deamidation (NQ):17.91;M8:Oxidation (M):1000.00;Q10:Deamidation (NQ):15.34	81753	1.1960-1.2182
4	MMAR_2340|pks5|CDS|2810562-2816834|-|probable	TRUE	R.Y(+45.03)NSPDGQ(+0.98)M(+15.99)PQLGTDFAGVVTAVGPDVTDHQVGDR.V	N	62.82	3604.65	34	7.2	1202.55	3	79.942																																																																															394		627	403	627							350						377	105		182										864		287								713																																																																																13300		6940	5590	16200							27400						11900	3020		4340										15000		6540								29900		29Feb2024_DDH_3740DDA_x28_Slot1-40_1_8290.d	4860624	22	0	0	0	0	0	0	0	0	0	0	0	0	0	0	0	2	1	1	0	0	0	0	0	0	0	0	0	0	0	0	0	0	0	0	0	0	0	0	0	0	0	0	0	0	0	0	0	0	0	0	0	0	0	0	0	0	0	0	0	0	0	0	0	0	0	0	0	0	0	0	0	0	0	0	0	0	0	0	1	0	1	1	1	0	0	0	0	0	0	2	0	0	0	0	0	1	2	0	1	0	0	0	0	0	0	0	0	0	2	0	1	0	0	0	0	0	1	1	3	0	1453	1486	D3 O-Acylation (STY); Deamidation (NQ); Oxidation (M)	Y1:D3 O-Acylation (STY):18.53;Q7:Deamidation (NQ):10.86;M8:Oxidation (M):1000.00	95844	1.0606-1.0831
4	MMAR_2340|pks5|CDS|2810562-2816834|-|probable	TRUE	R.Y(+45.03)NSPDGQ(+0.98)MPQLGTDFAGVVTAVGPDVTDHQVGDR.V	N	58.69	3588.65	34	8.5	1197.22	3	87.3353															214				189																																																												213					303										158		381																																							4680				7250																																																												12100					3640										6790		8970																									29Feb2024_DDH_3740DDA_x28_Slot1-40_3_8292.d	5220122	9	0	0	0	0	0	0	0	0	0	0	0	0	0	0	2	0	0	0	1	0	0	0	0	0	0	0	0	0	0	0	0	0	0	0	0	0	0	0	0	0	0	0	0	0	0	0	0	0	0	0	0	0	0	0	0	0	0	0	0	0	0	0	0	0	0	0	0	0	0	0	0	0	0	0	0	0	0	0	2	0	0	0	0	1	0	0	0	0	0	0	0	0	0	2	0	1	0	0	0	0	0	0	0	0	0	0	0	0	0	0	0	0	0	0	0	0	0	0	0	0	1453	1486	D3 O-Acylation (STY); Deamidation (NQ)	Y1:D3 O-Acylation (STY):22.85;Q7:Deamidation (NQ):30.32	106790	1.0992-1.1216
4	MMAR_2340|pks5|CDS|2810562-2816834|-|probable	TRUE	R.Y(+45.03)NSPDGQM(+15.99)PQ(+0.98)LGTDFAGVVTAVGPDVTDHQVGDR.V	N	57.93	3604.65	34	6.4	1202.55	3	81.2522																																																																																731		403	627					908								377													864		287								713																																																																																	10300		5590	16200					14300								11900													7490		6540								9970		29Feb2024_DDH_3740DDA_x30_Slot1-42_1_8298.d	5003110	9	0	0	0	0	0	0	0	0	0	0	0	0	0	0	0	0	0	1	0	0	0	0	0	0	0	0	0	0	0	0	0	0	0	0	0	0	0	0	0	0	0	0	0	0	0	0	0	0	0	0	0	0	0	0	0	0	0	0	0	0	0	0	0	0	0	0	0	0	0	0	0	0	0	0	0	0	0	0	0	1	0	1	1	0	0	0	0	1	0	0	0	0	0	0	0	1	0	0	0	0	0	0	0	0	0	0	0	0	1	0	1	0	0	0	0	0	0	0	1	0	1453	1486	D3 O-Acylation (STY); Deamidation (NQ); Oxidation (M)	Y1:D3 O-Acylation (STY):22.85;M8:Oxidation (M):1000.00;Q10:Deamidation (NQ):0.00	64981	1.1324-1.1547
4	MMAR_2340|pks5|CDS|2810562-2816834|-|probable	TRUE	R.Y(+45.03)NSPDGQM(+15.99)PQLGTDFAGVVTAVGPDVTDHQVGDR.V	N	76.12	3603.66	34	1.9	1202.21	3	81.5798																1010	672	3310	181																																																								346				2330	1870	2150	7660	5450	11300			379	4890	8700	13600	794	3260	1660	3820	2980	916																1860	1100	1810	94.3			1750	988	545																16800	10100	95600	5920																																																								15500				42800	22800	28000	235000	200000	310000			4090	433000	134000	655000	19300	85400	22200	90700	41600	16700																26700	25500	56600	4610			52100	23000	12100	29Feb2024_DDH_3740DDA_x30_Slot1-42_3_8300.d	5002697	166	0	0	0	0	0	0	0	0	0	0	0	0	1	1	0	7	7	8	1	0	0	0	0	0	0	0	0	0	0	0	1	5	0	0	0	0	0	0	0	0	0	0	0	0	0	0	0	0	0	0	0	0	0	0	0	0	0	0	0	0	0	0	0	0	0	0	0	0	0	0	0	0	0	2	5	0	0	0	2	3	3	6	8	11	1	1	1	11	4	11	2	4	1	3	2	6	1	2	1	0	0	0	0	0	0	1	1	0	2	2	4	3	3	5	4	2	5	4	5	3	1453	1486	D3 O-Acylation (STY); Oxidation (M)	Y1:D3 O-Acylation (STY):32.28;M8:Oxidation (M):1000.00	67349	1.0732-1.0956
4	MMAR_2340|pks5|CDS|2810562-2816834|-|probable	TRUE	R.Y(+45.03)NSPDGQMPQ(+0.98)LGTDFAGVVTAVGPDVTDHQVGDR.V	N	43.46	3588.65	34	8.5	1197.22	3	87.3353																																																																																				303										158																																																																																																														10900										3400																											29Feb2024_DDH_3740DDA_x28_Slot1-40_3_8292.d	5221078	4	0	0	0	0	0	0	0	0	0	0	0	0	0	0	0	0	0	0	0	0	0	0	0	0	0	0	0	0	0	0	0	0	0	0	0	0	0	0	0	0	0	0	0	0	0	0	0	0	0	0	0	0	0	0	0	0	0	0	0	0	0	0	0	0	0	0	0	0	0	0	0	0	0	0	0	0	0	0	0	0	0	0	0	3	0	0	0	0	0	0	0	0	0	1	0	0	0	0	0	0	0	0	0	0	0	0	0	0	0	0	0	0	0	0	0	0	0	0	0	0	1453	1486	D3 O-Acylation (STY); Deamidation (NQ)	Y1:D3 O-Acylation (STY):26.31;Q10:Deamidation (NQ):34.76	106819	1.0732-1.0956
4	MMAR_2340|pks5|CDS|2810562-2816834|-|probable	TRUE	R.Y(+45.03)NSPDGQMPQLGTDFAGVVTAVGPDVTDHQ(+0.98)VGDR.V	N	43.96	3588.65	34	8.5	1197.22	3	87.3353																																																																																				303																																																																																																																								3640																																					29Feb2024_DDH_3740DDA_x28_Slot1-40_3_8292.d	5219157	1	0	0	0	0	0	0	0	0	0	0	0	0	0	0	0	0	0	0	0	0	0	0	0	0	0	0	0	0	0	0	0	0	0	0	0	0	0	0	0	0	0	0	0	0	0	0	0	0	0	0	0	0	0	0	0	0	0	0	0	0	0	0	0	0	0	0	0	0	0	0	0	0	0	0	0	0	0	0	0	0	0	0	0	1	0	0	0	0	0	0	0	0	0	0	0	0	0	0	0	0	0	0	0	0	0	0	0	0	0	0	0	0	0	0	0	0	0	0	0	0	1453	1486	D3 O-Acylation (STY); Deamidation (NQ)	Y1:D3 O-Acylation (STY):32.28;Q30:Deamidation (NQ):7.36	106752	1.0902-1.1127
4	MMAR_2340|pks5|CDS|2810562-2816834|-|probable	TRUE	R.Y(+45.03)NSPDGQMPQLGTDFAGVVTAVGPDVTDHQVGDR.V	N	71.71	3587.67	34	-1.5	1196.89	3	87.2962													215	153		2830	1080	4350			473											288																																																		271												178		453																																					4220	8150		50900	27700	142000			5930											11400																																																		26000												6590		10000																									06Apr2024_DDH_3740_x06L_Slot1-15_2_8549.d	5667970	50	0	0	0	0	0	0	0	0	0	0	0	0	2	2	2	3	2	4	3	0	1	0	0	0	0	0	0	0	0	0	1	3	3	0	0	0	0	0	0	0	0	0	0	0	0	0	0	0	0	0	0	0	0	0	0	0	0	0	0	0	0	0	0	0	0	0	0	0	0	0	0	0	0	0	0	0	0	0	0	1	1	3	3	3	0	0	0	0	0	0	1	0	1	5	2	4	0	0	0	0	0	0	0	0	0	0	0	0	0	0	0	0	0	0	0	0	0	0	0	0	1453	1486	D3 O-Acylation (STY)	Y1:D3 O-Acylation (STY):32.28	80941	1.1013-1.1237
4	MMAR_2340|pks5|CDS|2810562-2816834|-|probable	TRUE	R.YN(+0.98)S(+45.03)PDGQ(+0.98)M(+15.99)PQLGTDFAGVVTAVGPDVTDHQVGDR.V	N	30.36	3605.63	34	8.8	1202.88	3	79.9424																198																																																										140																																																														6970																																																										2560																																															29Feb2024_DDH_3740DDA_x25_Slot1-37_2_8280.d	4595526	2	0	0	0	0	0	0	0	0	0	0	0	0	0	0	0	1	0	0	0	0	0	0	0	0	0	0	0	0	0	0	0	0	0	0	0	0	0	0	0	0	0	0	0	0	0	0	0	0	0	0	0	0	0	0	0	0	0	0	0	0	0	0	0	0	0	0	0	0	0	0	0	0	0	1	0	0	0	0	0	0	0	0	0	0	0	0	0	0	0	0	0	0	0	0	0	0	0	0	0	0	0	0	0	0	0	0	0	0	0	0	0	0	0	0	0	0	0	0	0	0	1453	1486	D3 O-Acylation (STY); Deamidation (NQ); Deamidation (NQ); Oxidation (M)	N2:Deamidation (NQ):24.66;S3:D3 O-Acylation (STY):1000.00;Q7:Deamidation (NQ):28.36;M8:Oxidation (M):1000.00	112554	1.1225-1.1449
4	MMAR_2340|pks5|CDS|2810562-2816834|-|probable	TRUE	R.YN(+0.98)SPDGQM(+15.99)PQLGTDFAGVVTAVGPDVTDHQVGDR.V	N	48.73	3559.62	34	9.8	1187.55	3	70.3886						2310																		233			942			595																																												464			485			263																832																														34500																		5500			19700			19000																																												8860			27400			9950																10300																									29Feb2024_DDH_3740DDA_x26_Slot1-38_2_8283.d	4022197	10	0	0	0	0	0	1	0	1	0	0	0	0	0	0	0	0	0	0	0	0	0	0	0	1	0	0	1	0	0	1	0	0	0	0	0	0	0	0	0	0	0	0	0	0	0	0	0	0	0	0	0	0	0	0	0	0	0	0	0	0	0	0	0	0	0	0	0	0	0	0	0	0	0	1	0	0	2	0	0	1	0	0	0	0	0	0	0	0	0	0	0	0	0	0	0	1	0	0	0	0	0	0	0	0	0	0	0	0	0	0	0	0	0	0	0	0	0	0	0	0	1453	1486	Deamidation (NQ); Oxidation (M)	N2:Deamidation (NQ):56.99;M8:Oxidation (M):1000.00	101914	1.1198-1.1422
4	MMAR_2340|pks5|CDS|2810562-2816834|-|probable	TRUE	R.YN(+0.98)SPDGQMPQLGTDFAGVVTAVGPDVTDHQVGDR.V	N	53.54	3543.62	34	3.9	1182.21	3	77.4482	699										1300								5810			702	582	2960			646						532	309															271		845									2320																							377									343																													59900										41600								77200			11600	19800	159000			13100						33800	12800															7800		14000									61800																							4980									10700																													06Apr2024_DDH_3740_x07L_Slot1-16_1_8553.d	5069606	24	2	1	0	0	0	0	0	0	0	0	1	0	0	0	0	0	0	0	2	0	1	1	2	2	0	0	1	0	0	0	0	0	2	1	0	0	0	0	0	0	0	0	0	0	0	0	0	0	1	0	2	0	0	0	0	0	0	0	0	3	0	0	0	0	0	0	0	0	0	0	0	0	0	0	0	0	0	0	0	0	0	0	1	0	0	0	0	0	0	0	0	1	0	0	0	0	0	0	0	0	0	0	0	0	0	0	0	0	0	0	0	0	0	0	0	0	0	0	0	0	1453	1486	Deamidation (NQ)	N2:Deamidation (NQ):16.28	86981	1.1327-1.1550
4	MMAR_2340|pks5|CDS|2810562-2816834|-|probable	TRUE	R.YNS(+45.03)PDGQM(+15.99)PQLGTDFAGVVTAVGPDVT(+45.03)DHQVGDR.V	N	39.38	3648.69	34	5	1217.23	3	85.2547																																																																																																																																																																																																																																																	29Feb2024_DDH_3740DDA_x30_Slot1-42_3_8300.d	5186223	1	0	0	0	0	0	0	0	0	0	0	0	0	0	0	0	0	0	0	0	0	0	0	0	0	0	0	0	0	0	0	0	0	0	0	0	0	0	0	0	0	0	0	0	0	0	0	0	0	0	0	0	0	0	0	0	0	0	0	0	0	0	0	0	0	0	0	0	0	0	0	0	0	0	0	0	0	0	0	0	0	0	0	0	0	0	0	0	0	0	1	0	0	0	0	0	0	0	0	0	0	0	0	0	0	0	0	0	0	0	0	0	0	0	0	0	0	0	0	0	0	1453	1486	D3 O-Acylation (STY); D3 O-Acylation (STY); Oxidation (M)	S3:D3 O-Acylation (STY):0.00;M8:Oxidation (M):1000.00;T27:D3 O-Acylation (STY):4.59	71964	1.1135-1.1359
4	MMAR_2340|pks5|CDS|2810562-2816834|-|probable	TRUE	R.YNS(+45.03)PDGQM(+15.99)PQLGTDFAGVVTAVGPDVTDHQVGDR.V	N	51.37	3603.66	34	4.7	1202.22	3	82.7684																																																																																																																618																																																																																																																								15200									29Feb2024_DDH_3740DDA_x38_Slot1-51_1_8326.d	7528456	5	0	0	0	0	0	0	0	0	0	0	0	0	0	0	1	0	0	0	0	0	1	0	0	0	0	0	0	0	0	0	0	0	0	0	0	0	0	0	0	0	0	0	0	0	0	0	0	0	0	0	0	0	0	0	0	0	0	0	0	0	0	0	0	0	0	0	0	0	0	0	0	0	0	0	0	0	0	0	0	1	0	0	0	0	0	0	0	0	1	0	0	0	0	0	0	0	0	0	0	0	0	0	0	0	0	0	0	0	0	0	0	1	0	0	0	0	0	0	0	0	1453	1486	D3 O-Acylation (STY); Oxidation (M)	S3:D3 O-Acylation (STY):0.00;M8:Oxidation (M):1000.00	32734	1.0840-1.1064
4	MMAR_2340|pks5|CDS|2810562-2816834|-|probable	TRUE	R.YNS(+45.03)PDGQMPQ(+0.98)LGTDFAGVVTAVGPDVTDHQVGDR.V	N	27.69	3588.65	34	9.4	1197.22	3	87.3249																																																																																92.5																																																																																																																								3890																																									29Feb2024_DDH_3740DDA_x27_Slot1-39_2_8288.d	5188315	1	0	0	0	0	0	0	0	0	0	0	0	0	0	0	0	0	0	0	0	0	0	0	0	0	0	0	0	0	0	0	0	0	0	0	0	0	0	0	0	0	0	0	0	0	0	0	0	0	0	0	0	0	0	0	0	0	0	0	0	0	0	0	0	0	0	0	0	0	0	0	0	0	0	0	0	0	0	0	0	1	0	0	0	0	0	0	0	0	0	0	0	0	0	0	0	0	0	0	0	0	0	0	0	0	0	0	0	0	0	0	0	0	0	0	0	0	0	0	0	0	1453	1486	D3 O-Acylation (STY); Deamidation (NQ)	S3:D3 O-Acylation (STY):0.00;Q10:Deamidation (NQ):16.03	115771	1.2128-1.2351
4	MMAR_2340|pks5|CDS|2810562-2816834|-|probable	TRUE	R.YNS(+45.03)PDGQMPQLGTDFAGVVTAVGPDVTDHQVGDR.V	N	41.94	3587.67	34	2	1196.89	3	87.2956																				514																																																																																																																								7920																																																																																																					06Apr2024_DDH_3740_x07L_Slot1-16_2_8554.d	5573309	1	0	0	0	0	0	0	0	0	0	0	0	0	0	0	0	0	0	0	0	1	0	0	0	0	0	0	0	0	0	0	0	0	0	0	0	0	0	0	0	0	0	0	0	0	0	0	0	0	0	0	0	0	0	0	0	0	0	0	0	0	0	0	0	0	0	0	0	0	0	0	0	0	0	0	0	0	0	0	0	0	0	0	0	0	0	0	0	0	0	0	0	0	0	0	0	0	0	0	0	0	0	0	0	0	0	0	0	0	0	0	0	0	0	0	0	0	0	0	0	0	1453	1486	D3 O-Acylation (STY)	S3:D3 O-Acylation (STY):0.00	101228	1.1175-1.1398
4	MMAR_2340|pks5|CDS|2810562-2816834|-|probable	TRUE	R.YNSPDGQ(+0.98)M(+15.99)PQLGTDFAGVVTAVGPDVTDHQVGDR.V	N	45.62	3559.62	34	8.7	1187.54	3	70.4493			264													854			1060																																																							1310	2590																					832																											6670													13400			31700																																																							33000	67900																					10300																									29Feb2024_DDH_3740DDA_x25_Slot1-37_3_8281.d	4155552	9	0	0	1	1	0	0	0	0	0	0	0	0	0	0	0	1	0	0	1	0	0	0	0	0	1	0	0	0	0	0	0	0	0	0	0	0	0	0	0	0	0	0	0	0	0	0	0	0	0	0	0	0	0	0	0	0	0	0	0	0	0	0	0	0	0	0	0	0	0	0	0	0	0	2	1	0	0	0	0	0	0	0	0	0	0	0	0	0	0	0	0	0	0	0	0	1	0	0	0	0	0	0	0	0	0	0	0	0	0	0	0	0	0	0	0	0	0	0	0	0	1453	1486	Deamidation (NQ); Oxidation (M)	Q7:Deamidation (NQ):27.77;M8:Oxidation (M):1000.00	92511	1.1332-1.1556
4	MMAR_2340|pks5|CDS|2810562-2816834|-|probable	TRUE	R.YNSPDGQ(+0.98)MPQ(+0.98)LGTDFAGVVTAVGPDVTDHQVGDR.V	N	31.63	3544.61	34	6.1	1182.55	3	77.4339																				319			84.8																																																																																																																					8910			3130																																																																																																		06Apr2024_DDH_3740_x07L_Slot1-16_2_8554.d	5086476	2	0	0	0	0	0	0	0	0	0	0	0	0	0	0	0	0	0	0	0	1	0	0	1	0	0	0	0	0	0	0	0	0	0	0	0	0	0	0	0	0	0	0	0	0	0	0	0	0	0	0	0	0	0	0	0	0	0	0	0	0	0	0	0	0	0	0	0	0	0	0	0	0	0	0	0	0	0	0	0	0	0	0	0	0	0	0	0	0	0	0	0	0	0	0	0	0	0	0	0	0	0	0	0	0	0	0	0	0	0	0	0	0	0	0	0	0	0	0	0	0	1453	1486	Deamidation (NQ); Deamidation (NQ)	Q7:Deamidation (NQ):11.80;Q10:Deamidation (NQ):10.78	86238	1.0726-1.0951
4	MMAR_2340|pks5|CDS|2810562-2816834|-|probable	TRUE	R.YNSPDGQ(+0.98)MPQLGTDFAGVVTAVGPDVTDHQVGDR.V	N	45.95	3543.62	34	3.2	1182.2	3	77.6611	699										1300			719					5810					506			964						532																271	617								257	706	1540																																	825																												30000										41600			12900					77200					7820			19500						16900																7800	23300								6040	21100	21000																																	21500																												29Feb2024_DDH_3740DDA_x31_Slot1-43_3_8303.d	4717162	20	2	0	1	0	0	0	0	0	0	0	1	0	0	1	0	0	0	0	2	0	0	0	0	1	0	0	2	0	0	0	0	0	1	0	1	0	0	0	0	0	0	0	0	0	0	0	0	0	1	2	0	0	0	0	0	0	0	1	2	1	0	0	0	0	0	0	0	0	0	0	0	0	0	0	0	0	0	0	0	0	0	0	0	0	0	0	0	0	0	0	0	0	1	0	0	0	0	0	0	0	0	0	0	0	0	0	0	0	0	0	0	0	0	0	0	0	0	0	0	0	1453	1486	Deamidation (NQ)	Q7:Deamidation (NQ):0.00	95140	1.1073-1.1297
4	MMAR_2340|pks5|CDS|2810562-2816834|-|probable	TRUE	R.YNSPDGQM(+15.99)PQ(+0.98)LGTDFAGVVTAVGPDVTDHQVGDR.V	N	68.32	3559.62	34	8.7	1187.54	3	70.4493									946			558							1060		705			233				973							1820																																							1020	2590		485									380					104		441																																				17000			17300							31700		12700			11000				26600							53500																																							13400	136000		13700									10500					5950		6400																												29Feb2024_DDH_3740DDA_x25_Slot1-37_3_8281.d	4159424	26	0	0	0	0	0	0	0	0	1	0	0	1	0	0	0	0	0	0	1	0	1	0	0	2	0	0	0	1	0	0	0	0	0	0	2	0	0	0	0	0	0	0	0	0	0	0	0	0	0	0	0	0	0	0	0	0	0	1	0	0	0	0	0	0	0	0	0	0	0	0	0	0	0	2	2	1	1	0	0	0	1	0	0	0	0	2	1	0	0	0	2	0	2	0	0	0	0	0	0	0	0	0	0	0	0	0	0	0	0	0	2	0	0	0	0	0	0	0	0	0	1453	1486	Deamidation (NQ); Oxidation (M)	M8:Oxidation (M):1000.00;Q10:Deamidation (NQ):44.44	92675	1.1449-1.1672
4	MMAR_2340|pks5|CDS|2810562-2816834|-|probable	TRUE	R.YNSPDGQM(+15.99)PQLGTDFAGVVTAVGPDVTDHQ(+0.98)VGDR.V	N	31.37	3559.62	34	9.2	1187.55	3	70.4229																																																																										1310																	104																																																																																																							33000																	2980																														29Feb2024_DDH_3740DDA_x25_Slot1-37_2_8280.d	4123963	3	0	0	0	0	0	0	0	0	0	0	0	0	0	0	0	0	0	0	0	0	0	0	0	0	0	0	0	0	0	0	0	0	0	0	0	0	0	0	0	0	0	0	0	0	0	0	0	0	0	0	0	0	0	0	0	0	0	0	0	0	0	0	0	0	0	0	0	0	0	0	0	0	0	2	0	0	0	0	0	0	0	0	0	0	0	0	0	0	0	0	1	0	0	0	0	0	0	0	0	0	0	0	0	0	0	0	0	0	0	0	0	0	0	0	0	0	0	0	0	0	1453	1486	Deamidation (NQ); Oxidation (M)	M8:Oxidation (M):1000.00;Q30:Deamidation (NQ):22.15	94294	1.1449-1.1672
4	MMAR_2340|pks5|CDS|2810562-2816834|-|probable	TRUE	R.YNSPDGQM(+15.99)PQLGTDFAGVVTAVGPDVTDHQVGDR.V	N	73.03	3558.63	34	0.4	890.654	4	70.53	9290	9240	7300	6650	5830	7810	4190	2710	3790	7280	3980	7950	4750	4790	4030	2240	1730	2320	9360	5630	4390	4110	4600	4190	7110	5830	3080		8440	9800	7390	6380	5780	10000	10900	7350																						994	707	570													49900	55400	42600	25800	19700	25400	12900	24900	18500	9500	12800	19700	24100	26000	10700			264	22700	23600	18600	955	2180	760																									62900	184000	176000	209000	91700	163000	60700	93600	83400	128000	133000	180000	35700	140000	66300	121000	51200	19000	119000	135000	66100	109000	160000	77500	81700	111000	48300		150000	196000	134000	217000	38300	122000	141000	48100																						10900	8050	6500													1650000	1070000	2240000	180000	506000	1030000	679000	834000	591000	68700	98500	331000	555000	909000	481000			4500	964000	690000	771000	32900	25000	10200																									29Feb2024_DDH_3740DDA_x28_Slot1-40_3_8292.d	4396343	316	6	5	8	5	5	6	4	4	5	3	5	5	3	6	3	8	5	4	3	3	4	4	6	4	3	3	2	2	3	7	3	5	2	3	5	3	0	0	0	0	0	0	0	0	0	0	0	0	1	3	1	0	0	0	0	0	0	2	1	2	0	0	0	0	0	0	0	0	0	0	0	0	10	11	12	2	4	8	5	7	6	6	3	9	4	8	6	0	1	1	9	8	6	5	4	6	0	0	0	1	2	1	0	0	0	0	0	0	1	1	1	0	0	0	0	0	0	2	0	1	1453	1486	Oxidation (M)	M8:Oxidation (M):1000.00	80231	1.0615-1.0840
4	MMAR_2340|pks5|CDS|2810562-2816834|-|probable	TRUE	R.YNSPDGQMPQ(+0.98)LGTDFAGVVTAVGPDVTDHQ(+0.98)VGDR.V	N	12.9	3544.61	34	8	1182.55	3	77.543																																																											904																																																																																																																								8960																																																														06Apr2024_DDH_3740_x20L_Slot1-31_2_8601.d	5107361	1	0	0	0	0	0	0	0	0	0	0	0	0	0	0	0	0	0	0	0	0	0	0	0	0	0	0	0	0	0	0	0	0	0	0	0	0	0	0	0	0	0	0	0	0	0	0	0	0	0	0	0	0	0	0	0	0	0	0	1	0	0	0	0	0	0	0	0	0	0	0	0	0	0	0	0	0	0	0	0	0	0	0	0	0	0	0	0	0	0	0	0	0	0	0	0	0	0	0	0	0	0	0	0	0	0	0	0	0	0	0	0	0	0	0	0	0	0	0	0	0	1453	1486	Deamidation (NQ); Deamidation (NQ)	Q10:Deamidation (NQ):12.33;Q30:Deamidation (NQ):4.32	65408	1.1022-1.1246
4	MMAR_2340|pks5|CDS|2810562-2816834|-|probable	TRUE	R.YNSPDGQMPQ(+0.98)LGTDFAGVVTAVGPDVTDHQVGDR.V	N	52.91	3543.62	34	3.2	1182.2	3	77.6611	699		722					256				338		719				315	5810				253	506			964							194															271							91.4			706	1540																																	825																												59900		14300					6190				5300		12900				7260	38600				13700	7820			19500							6790															7800							2470			10600	42100																																	43100																												29Feb2024_DDH_3740DDA_x31_Slot1-43_3_8303.d	4715255	23	2	1	1	0	0	0	0	1	0	0	0	1	0	1	0	0	0	1	1	0	0	0	1	2	0	0	2	0	0	0	0	1	0	1	0	0	0	0	0	0	0	0	0	0	0	0	0	0	1	0	0	0	0	0	0	1	0	0	1	2	0	0	0	0	0	0	0	0	0	0	0	0	0	0	0	0	0	0	0	0	0	0	0	0	0	0	0	0	0	0	0	0	2	0	0	0	0	0	0	0	0	0	0	0	0	0	0	0	0	0	0	0	0	0	0	0	0	0	0	0	1453	1486	Deamidation (NQ)	Q10:Deamidation (NQ):0.00	95087	1.1064-1.1288
4	MMAR_2340|pks5|CDS|2810562-2816834|-|probable	TRUE	R.YNSPDGQMPQLGTDFAGVVTAVGPDVTDHQ(+0.98)VGDR.V	N	35.27	3543.62	34	-8.6	1182.19	3	77.9977																																																												780																																343	825																																																																																							19700																																10700	21500																												29Feb2024_DDH_3740DDA_x31_Slot1-43_2_8302.d	4766028	3	0	0	0	0	0	0	0	0	0	0	0	0	0	0	0	0	0	0	0	0	0	0	0	0	0	0	0	0	0	0	0	0	0	0	0	0	0	0	0	0	0	0	0	0	0	0	0	0	0	0	0	0	0	0	0	0	0	0	0	1	0	0	0	0	0	0	0	0	0	0	0	0	0	0	0	0	0	0	0	0	0	0	0	0	0	0	0	0	0	0	0	1	1	0	0	0	0	0	0	0	0	0	0	0	0	0	0	0	0	0	0	0	0	0	0	0	0	0	0	0	1453	1486	Deamidation (NQ)	Q30:Deamidation (NQ):14.63	95802	1.1359-1.1583
4	MMAR_2340|pks5|CDS|2810562-2816834|-|probable	TRUE	R.YNSPDGQMPQLGTDFAGVVTAVGPDVTDHQVGDR.V	N	80.18	3542.64	34	-2.5	1181.88	3	77.3987	16800	24500	18400	14400	19400	20600	12700	17700	20800	20600	19200	15500	17400	10400	11900	1160	1100		14600	20100	10500	4570	8700	7580	21300	16500	30000	13400	24500	36900	11400	15900	22900	21600	45800	24700													210	426	1310							5560	3730	2860													10300	9540	11600	20300	21000	21500	6410	7400	9190	393	280	830	7070	7520	6820				3600	6110	6430																												959000	924000	1000000	738000	727000	755000	592000	291000	433000	382000	487000	584000	520000	329000	549000	41700	26000		318000	475000	388000	237000	376000	297000	1040000	685000	868000	643000	927000	724000	194000	454000	428000	1140000	936000	882000													11300	11000	12400							180000	73600	117000													142000	323000	232000	819000	479000	401000	237000	250000	281000	3760	14600	27300	340000	268000	105000				43100	138000	156000																												06Apr2024_DDH_3740_x10L_Slot1-20_1_8564.d	4987647	365	11	9	9	8	9	7	7	4	8	8	7	6	8	7	10	3	3	1	8	7	7	7	5	6	6	6	7	5	6	7	5	5	8	9	4	8	0	0	1	0	0	0	0	3	3	0	0	0	4	2	4	2	1	1	4	1	4	8	5	6	0	0	0	0	0	0	0	0	0	0	0	0	4	5	5	5	4	4	5	6	5	2	2	3	4	4	2	0	0	0	4	5	6	0	0	0	0	0	0	0	0	0	0	0	0	0	0	0	0	0	0	0	0	0	0	0	0	0	0	0	1453	1486			96795	1.1505-1.1728
4	MMAR_2340|pks5|CDS|2810562-2816834|-|probable	TRUE	Y.YSAT(+45.03)LFDPR.E	N	12.45	1113.55	9	-11.7	557.775	2	23.0486																																																																																																																																																																																																																																																	06Apr2024_DDH_3740_x01L_Slot1-10_1_8531.d	2391892	1	1	0	0	0	0	0	0	0	0	0	0	0	0	0	0	0	0	0	0	0	0	0	0	0	0	0	0	0	0	0	0	0	0	0	0	0	0	0	0	0	0	0	0	0	0	0	0	0	0	0	0	0	0	0	0	0	0	0	0	0	0	0	0	0	0	0	0	0	0	0	0	0	0	0	0	0	0	0	0	0	0	0	0	0	0	0	0	0	0	0	0	0	0	0	0	0	0	0	0	0	0	0	0	0	0	0	0	0	0	0	0	0	0	0	0	0	0	0	0	0	749	757	D3 O-Acylation (STY)	T4:D3 O-Acylation (STY):19.05	12283	0.8969-0.9197
4	MMAR_2340|pks5|CDS|2810562-2816834|-|probable	TRUE	Y.YSATLFDPR.E	N	37.72	1068.52	9	-0.2	535.267	2	44.2362	399	538	636	740	677	683	542	519	673	490	755	618	895	813	722		789	716	952		939	679	796		224	298	382	1390	1480	972		385		1000	1060	899																																																			345																																		14500	6560	7240	7530	15700	15900	6800	16300	10200	13600	16800	24800	8820	8010	8460		8650	6880	9450		9360	9100	7530		6380	3830	5810	14200	14000	10300		6160		10500	10600	9800																																																			6520																																		06Apr2024_DDH_3740_x08L_Slot1-17_2_8557.d	3384727	42	2	1	1	1	2	2	1	2	1	2	2	3	1	1	1	0	1	1	1	0	1	1	1	0	1	1	1	1	1	1	0	1	0	1	1	1	0	0	0	0	0	0	0	0	0	0	0	0	0	0	0	0	0	0	0	0	0	0	0	1	0	0	0	0	0	0	0	0	0	0	0	0	0	0	0	1	0	0	0	0	0	0	0	0	0	0	1	0	0	0	0	0	0	0	0	0	0	0	0	0	0	0	0	0	0	0	0	0	0	0	0	0	0	0	0	0	0	0	0	0	749	757			34549	0.8750-0.8979
4	MMAR_2340|pks5|CDS|2810562-2816834|-|probable	TRUE	S.YWVDNLR.H	N	33.35	964.477	7	0.4	483.241	2	43.0711																																																																										242	97.5						130						180																																																																																																											3060	5740						5980						3830																																		29Feb2024_DDH_3740DDA_x25_Slot1-37_3_8281.d	2806148	9	0	0	0	0	0	0	0	0	0	0	0	0	0	0	0	0	0	0	0	0	0	0	0	0	0	0	0	0	0	0	0	0	0	0	0	0	0	0	0	0	0	0	0	0	0	0	0	0	0	0	0	0	0	0	0	0	0	0	0	0	0	0	0	0	0	0	0	0	0	0	0	0	1	1	2	0	0	0	0	1	2	0	0	0	0	1	1	0	0	0	0	0	0	0	0	0	0	0	0	0	0	0	0	0	0	0	0	0	0	0	0	0	0	0	0	0	0	0	0	0	766	772			40907	0.8371-0.8597
4	MMAR_2340|pks5|CDS|2810562-2816834|-|probable	TRUE	E.YYDPEPGVPGR.T	N	48.84	1248.58	11	1.1	625.289	2	32.2843																																																																												135																404																																																																																																								3450																7160																													29Feb2024_DDH_3740DDA_x31_Slot1-43_3_8303.d	2486405	6	1	0	0	0	0	0	0	0	0	0	0	0	0	0	0	0	1	0	0	0	0	0	0	0	0	0	0	0	0	0	0	0	0	0	0	0	0	0	0	0	0	0	0	0	0	0	0	0	0	0	0	0	0	0	0	0	0	0	0	0	0	0	0	0	0	0	0	0	0	0	0	0	0	0	0	1	0	0	0	0	0	0	0	0	0	0	0	0	0	0	1	1	1	0	0	0	0	0	0	0	0	0	0	0	0	0	0	0	0	0	0	0	0	0	0	0	0	0	0	0	47	57			21512	0.8841-0.9067
8	MMAR_0995|rpoB|CDS|1213006-1216536|+|DNA-directed	TRUE	R.A(+45.03)AAN(+0.98)LGINLSR.N	Y	36.54	1144.63	11	6.3	573.321	2	63.4719																																																																																																																																																																																																																																																	29Feb2024_DDH_3740DDA_x39_Slot1-52_2_8332.d	8112929	10	0	0	0	0	0	0	0	0	0	0	0	0	0	0	0	0	0	0	0	0	0	0	0	0	0	0	0	0	0	0	0	0	0	0	0	0	0	0	0	0	0	0	0	0	0	0	0	0	0	0	0	0	0	0	0	0	0	0	0	0	0	0	0	0	0	0	0	0	0	0	0	0	0	0	0	0	0	0	0	0	0	0	1	0	0	0	0	0	0	0	0	0	0	1	0	1	0	0	0	0	1	0	0	0	0	0	0	1	1	0	0	0	0	0	1	1	1	1	0	0	1156	1166	D3 Acetylation (N-term); Deamidation (NQ)	A1:D3 Acetylation (N-term):1000.00;N4:Deamidation (NQ):42.68	13730	0.9013-0.9238
8	MMAR_0995|rpoB|CDS|1213006-1216536|+|DNA-directed	TRUE	R.A(+45.03)AANLGIN(+0.98)LSR.N	Y	38.75	1144.63	11	-6.9	573.315	2	61.4492								114							248	236	411				297																																																																							1160	995																																			3100							3720	5450	10500				5130																																																																							8710	10400																												06Apr2024_DDH_3740_x06L_Slot1-15_2_8549.d	4404904	19	0	0	0	0	0	0	0	1	0	0	0	0	2	0	1	2	2	1	0	1	1	0	0	0	0	0	0	0	0	0	1	0	1	0	0	0	0	0	0	0	0	0	0	0	0	0	0	0	0	0	0	0	0	0	0	0	0	0	0	0	0	0	0	0	0	0	0	0	0	0	0	0	0	0	0	0	0	0	0	0	0	0	0	0	0	0	0	1	0	1	0	1	1	0	0	0	0	0	0	0	0	0	0	0	0	0	0	1	0	0	0	0	0	0	0	0	0	0	0	1	1156	1166	D3 Acetylation (N-term); Deamidation (NQ)	A1:D3 Acetylation (N-term):1000.00;N8:Deamidation (NQ):49.79	46150	0.9197-0.9425
8	MMAR_0995|rpoB|CDS|1213006-1216536|+|DNA-directed	TRUE	R.A(+45.03)AANLGINLS(+45.03)R.N	Y	39.43	1188.67	11	0.2	595.336	2	66.4373																																																																																			319	348																																																																																																																							5330	16100																																					29Feb2024_DDH_3740DDA_x28_Slot1-40_3_8292.d	4192543	4	0	0	0	0	0	0	0	0	0	0	0	0	0	0	0	0	0	0	0	0	0	0	0	0	0	0	0	0	0	0	0	0	0	0	0	0	0	0	0	0	0	0	0	0	0	0	0	0	0	0	0	0	0	0	0	0	0	0	0	0	0	0	0	0	0	0	0	0	0	0	0	0	0	0	0	0	0	0	0	0	0	0	1	2	0	0	0	0	0	0	0	0	0	0	0	0	0	0	0	0	0	0	0	0	0	0	0	0	0	1	0	0	0	0	0	0	0	0	0	0	1156	1166	D3 Acetylation (N-term); D3 O-Acylation (STY)	A1:D3 Acetylation (N-term):1000.00;S10:D3 O-Acylation (STY):1000.00	72955	0.9365-0.9590
8	MMAR_0995|rpoB|CDS|1213006-1216536|+|DNA-directed	TRUE	R.A(+45.03)AANLGINLSR.N	Y	57.92	1143.64	11	1	572.823	2	61.0379	699	512	820	3250	3200	3220	3400	3570	3980	4210	3750	3970	10300	10600	10500	26600	26600	26400	14100	13900	13600	2920	2440	2730	2410	2420	2490	1950	1640	1430	15200	14000	14000	3880	3380	3840																									659												16200	16200	15900	2530	2440	2670	26800	29300	27000	55800	53400	56100	14900	13600	13900	82600	91400	85600	33200	34300	30700	66500	70100	69600	9950	10000	11100	6630	6770	5830	7720	7090	6770	6170	5460	6420	34000	33200	32600	40700	38600	37900	10900	11800	10400	16500	17900	18200	7970	7660	8870	26000	57900	26000	30000	26300	57600	66500	54300	59200	143000	201000	150000	515000	650000	664000	184000	190000	94300	22500	19000	44100	44900	21400	20700	33300	31000	14500	207000	190000	410000	29000	26700	28700																									6680												297000	213000	200000	20700	21200	25600	471000	1030000	457000	1370000	1690000	1030000	315000	283000	184000	2270000	1920000	2900000	625000	577000	686000	1450000	1690000	2320000	55000	111000	141000	33200	34800	44900	52000	53600	52900	36800	37900	49800	457000	446000	455000	734000	680000	529000	53900	119000	126000	380000	342000	220000	29Feb2024_DDH_3740DDA_x32_Slot1-44_3_8306.d	3846757	443	1	1	1	1	2	1	1	2	2	2	2	3	3	4	3	4	5	4	2	2	2	1	1	2	2	1	1	2	2	1	2	2	4	1	2	1	1	2	1	0	0	0	0	0	0	1	1	1	0	0	0	0	0	0	1	1	1	1	0	1	1	1	1	0	0	0	0	0	0	0	0	0	3	2	3	1	1	1	4	5	5	7	7	7	3	4	3	17	12	13	6	3	4	9	9	10	7	9	7	8	8	6	5	4	8	5	10	6	10	12	10	13	15	12	7	9	9	15	10	11	1156	1166	D3 Acetylation (N-term)	A1:D3 Acetylation (N-term):1000.00	46057	0.9040-0.9266
8	MMAR_0995|rpoB|CDS|1213006-1216536|+|DNA-directed	TRUE	R.A(+45.03)AIDAGDVVVADK.A	Y	57.63	1287.67	13	-1.6	644.835	2	55.7595										208	170	206													111											202																																											429	389	470	515	615	415	129	188			144		524	524	496	1060	914	840																																		6970	2790	12500													2220											2480																																											12500	8680	17500	13500	19300	26200	14800	5410			5300		11200	8120	18100	42000	10900	25700																									29Feb2024_DDH_3740DDA_x32_Slot1-44_1_8304.d	3558654	42	0	0	0	1	0	0	1	1	1	2	1	3	0	0	0	0	0	0	0	0	0	0	1	0	1	0	0	0	0	0	0	0	0	0	0	1	0	0	0	0	0	0	0	0	0	0	0	0	0	0	0	0	0	0	0	0	0	0	0	0	0	0	0	0	0	0	0	0	0	0	0	0	1	0	0	0	0	0	1	1	2	1	1	2	3	1	1	1	1	2	1	1	2	3	2	2	0	0	0	0	0	0	0	0	0	0	0	0	0	0	0	0	0	0	0	0	0	0	0	0	632	644	D3 Acetylation (N-term)	A1:D3 Acetylation (N-term):1000.00	40689	0.9545-0.9770
8	MMAR_0995|rpoB|CDS|1213006-1216536|+|DNA-directed	TRUE	R.A(+45.03)AIDAGDVVVADK(+45.03).A	Y	55.81	1332.7	13	0.1	667.351	2	74.4422																272																																																																		855	817	808				1950							656																214																									2690																																																																		6550	6870	6430				15600							9520																3890										29Feb2024_DDH_3740DDA_x28_Slot1-40_3_8292.d	4584797	20	0	0	0	0	0	0	0	0	0	0	0	0	0	0	0	1	2	1	0	0	0	0	0	0	0	0	0	0	0	0	0	0	0	0	0	0	0	0	0	0	0	0	0	0	0	0	0	0	0	0	0	0	0	0	0	0	0	0	0	0	0	0	0	0	0	0	0	0	0	0	0	0	0	0	0	0	0	0	0	0	0	1	1	1	0	0	0	1	0	0	0	0	0	0	1	0	0	0	0	1	0	0	0	0	0	0	0	0	1	2	2	1	1	1	1	0	0	1	0	0	632	644	D3 Acetylation (K); D3 Acetylation (N-term)	A1:D3 Acetylation (N-term):1000.00;K13:D3 Acetylation (K):1000.00	86993	0.9923-1.0148
8	MMAR_0995|rpoB|CDS|1213006-1216536|+|DNA-directed	TRUE	K.A(+45.03)GEVEYVPSSEVDYM(+15.99)DVSPR.Q	Y	53.41	2289.02	20	-1.1	1145.5	2	62.6642																																																																																			279	567				531	524	634																																																																																																																	7250	4830				8890	5410	10500																															29Feb2024_DDH_3740DDA_x28_Slot1-40_1_8290.d	4010665	18	0	0	0	0	0	0	0	0	0	0	0	0	0	0	0	0	0	0	0	0	0	0	0	0	0	0	0	0	0	0	0	0	0	0	0	0	0	0	0	0	0	0	0	0	0	0	0	0	0	0	0	0	0	0	0	0	0	0	0	0	0	0	0	0	0	0	0	0	0	0	0	0	0	0	0	0	0	0	0	0	0	3	2	1	0	0	0	2	3	2	0	0	0	3	1	0	0	0	0	0	0	0	0	0	0	0	0	0	0	0	0	1	0	0	0	0	0	0	0	0	563	582	D3 Acetylation (N-term); Oxidation (M)	A1:D3 Acetylation (N-term):1000.00;M15:Oxidation (M):1000.00	66280	1.2422-1.2645
8	MMAR_0995|rpoB|CDS|1213006-1216536|+|DNA-directed	TRUE	K.A(+45.03)GEVEYVPSSEVDYMDVSPR.Q	Y	42.81	2273.02	20	-6.6	1137.51	2	71.442																																																																																																																																																																																																																																																	06Apr2024_DDH_3740_x06L_Slot1-15_2_8549.d	4895707	3	0	0	0	0	0	0	0	0	0	0	0	0	0	0	0	2	1	0	0	0	0	0	0	0	0	0	0	0	0	0	0	0	0	0	0	0	0	0	0	0	0	0	0	0	0	0	0	0	0	0	0	0	0	0	0	0	0	0	0	0	0	0	0	0	0	0	0	0	0	0	0	0	0	0	0	0	0	0	0	0	0	0	0	0	0	0	0	0	0	0	0	0	0	0	0	0	0	0	0	0	0	0	0	0	0	0	0	0	0	0	0	0	0	0	0	0	0	0	0	0	563	582	D3 Acetylation (N-term)	A1:D3 Acetylation (N-term):1000.00	60475	1.2492-1.2713
8	MMAR_0995|rpoB|CDS|1213006-1216536|+|DNA-directed	TRUE	R.A(+45.03)IFGEK(+45.03)AR.E	Y	42.5	980.556	8	0.2	491.279	2	55.9481	403	348	577	2270	2570	2570	3140	3190	3000	2460	2100	2250	7370	7430	7420	15500	15200	15600	8680	9850	9660	1460	1270	1530	1660	1450	1580	620	740	684	9510	9440	8380	1470	1490	1130																																					9870	9660	9770	1500	1890	1860	17900	18400	17400	38800	38400	36700	9190	9240	8680	35100	37800	35600	19600	19800	18200	27100	26600	26300		242		256				150					6100	6220	6960	8440	8810	9370	1510	1390	1630	4290	4400	3560	4480	11300	5290	16300	18900	19900	20800	46000	43200	43500	30300	35600	99300	92600	104000	196000	186000	201000	115000	120000	64800	11200	25300	21700	13400	12200	13900	6240	12700	6470	61700	188000	165000	12800	13400	9850																																					110000	107000	160000	11300	28000	13400	311000	197000	196000	1250000	804000	596000	160000	113000	105000	1350000	848000	821000	328000	219000	199000	1090000	702000	722000		3890		2710				4560					29400	66100	47100	39600	80000	35200	5540	7470	6040	20800	10900	24800	29Feb2024_DDH_3740DDA_x30_Slot1-42_2_8299.d	3703011	286	1	2	1	1	1	1	1	2	2	2	2	2	2	2	2	2	2	4	2	2	2	1	2	2	1	1	2	1	2	1	2	4	3	1	1	2	0	0	0	0	0	0	0	0	0	0	1	0	0	0	0	0	0	0	0	0	0	1	0	1	1	2	1	0	0	0	0	0	0	0	0	0	2	2	3	1	2	1	3	3	2	6	4	3	3	2	3	13	9	8	3	3	3	13	9	9	4	3	2	1	3	3	6	4	7	2	1	3	8	9	8	5	7	9	3	2	2	6	3	4	821	828	D3 Acetylation (K); D3 Acetylation (N-term)	A1:D3 Acetylation (N-term):1000.00;K6:D3 Acetylation (K):1000.00	35799	0.8171-0.8398
8	MMAR_0995|rpoB|CDS|1213006-1216536|+|DNA-directed	TRUE	K.A(+45.03)K(+45.03)LFDGR.S	Y	31.33	895.503	7	3.2	448.755	2	56.3438																																																																																																																																																																																																																																																	29Feb2024_DDH_3740DDA_x28_Slot1-40_1_8290.d	3699417	3	0	0	0	0	0	0	0	0	0	0	0	0	0	0	0	0	0	0	0	0	0	0	0	0	0	0	0	0	0	0	0	0	0	0	0	0	0	0	0	0	0	0	0	0	0	0	0	0	0	0	0	0	0	0	0	0	0	0	0	0	0	0	0	0	0	0	0	0	0	0	0	0	0	0	0	0	0	0	0	0	0	1	1	1	0	0	0	0	0	0	0	0	0	0	0	0	0	0	0	0	0	0	0	0	0	0	0	0	0	0	0	0	0	0	0	0	0	0	0	0	1006	1012	D3 Acetylation (K); D3 Acetylation (N-term)	A1:D3 Acetylation (N-term):1000.00;K2:D3 Acetylation (K):1000.00	55380	0.7736-0.7963
8	MMAR_0995|rpoB|CDS|1213006-1216536|+|DNA-directed	TRUE	K.A(+45.03)LGWSN(+0.98)EQIHER.F	Y	28.32	1484.71	12	14.3	743.368	2	45.9956																																																																																																																																																																																																																																																	06Apr2024_DDH_3740_x03L_Slot1-12_2_8538.d	3567214	1	0	0	0	0	0	0	0	1	0	0	0	0	0	0	0	0	0	0	0	0	0	0	0	0	0	0	0	0	0	0	0	0	0	0	0	0	0	0	0	0	0	0	0	0	0	0	0	0	0	0	0	0	0	0	0	0	0	0	0	0	0	0	0	0	0	0	0	0	0	0	0	0	0	0	0	0	0	0	0	0	0	0	0	0	0	0	0	0	0	0	0	0	0	0	0	0	0	0	0	0	0	0	0	0	0	0	0	0	0	0	0	0	0	0	0	0	0	0	0	0	238	249	D3 Acetylation (N-term); Deamidation (NQ)	A1:D3 Acetylation (N-term):1000.00;N6:Deamidation (NQ):32.28	35344	1.0348-1.0573
8	MMAR_0995|rpoB|CDS|1213006-1216536|+|DNA-directed	TRUE	K.A(+45.03)LGWSNEQIHER.F	Y	64.21	1483.72	12	-1	742.86	2	46.1465										197			552	230		1290	1230	1360		687											429		423	178		132																																					535	440	373				787		679	2010	1960	2130	411	385	372				769	726	675																																					3330			7120	15200		15000	13700	15500		9950											6820		17700	3640		4780																																					7460	6910	6820				12600		21700	42300	21600	22700	11700	6510	5730				10500	10800	8530																												29Feb2024_DDH_3740DDA_x31_Slot1-43_3_8303.d	3161652	63	0	0	0	0	0	0	1	0	1	2	2	2	1	2	1	1	2	1	1	1	1	2	3	1	2	1	1	1	1	0	1	1	3	1	1	1	0	0	0	0	0	0	0	0	0	0	0	0	0	0	0	0	0	0	0	0	0	0	0	0	0	0	0	0	0	0	0	0	0	0	0	0	1	1	1	0	0	0	2	1	2	2	1	2	2	2	1	1	0	0	1	1	1	1	0	1	0	0	0	0	0	0	0	0	0	0	0	0	0	0	0	0	0	0	0	0	0	0	0	0	238	249	D3 Acetylation (N-term)	A1:D3 Acetylation (N-term):1000.00	40443	1.0139-1.0364
8	MMAR_0995|rpoB|CDS|1213006-1216536|+|DNA-directed	TRUE	R.A(+45.03)LM(+15.99)GAN(+0.98)M(+15.99)QR.Q	Y	13.91	1068.48	9	11.5	535.245	2	20.4413																																																																																																																																																																																																																																																	29Feb2024_DDH_3740DDA_x32_Slot1-44_1_8304.d	1847232	1	0	0	0	0	0	0	0	0	0	0	0	0	0	0	0	0	0	0	0	0	0	0	0	0	0	0	0	0	0	0	0	0	0	0	0	0	0	0	0	0	0	0	0	0	0	0	0	0	0	0	0	0	0	0	0	0	0	0	0	0	0	0	0	0	0	0	0	0	0	0	0	0	0	0	0	0	0	0	0	0	0	0	0	0	0	0	0	0	0	0	0	0	0	1	0	0	0	0	0	0	0	0	0	0	0	0	0	0	0	0	0	0	0	0	0	0	0	0	0	0	603	611	D3 Acetylation (N-term); Deamidation (NQ); Oxidation (M); Oxidation (M)	A1:D3 Acetylation (N-term):1000.00;M3:Oxidation (M):1000.00;N6:Deamidation (NQ):7.32;M7:Oxidation (M):1000.00	8064	0.8126-0.8353
8	MMAR_0995|rpoB|CDS|1213006-1216536|+|DNA-directed	TRUE	R.A(+45.03)LM(+15.99)GANM(+15.99)Q(+0.98)R.Q	Y	13.66	1068.48	9	7.2	535.243	2	20.5268																																																																																																																																																																																																																																																	29Feb2024_DDH_3740DDA_x30_Slot1-42_1_8298.d	2060227	1	0	0	0	0	0	0	0	0	0	0	0	0	0	0	0	0	0	0	0	0	0	0	0	0	0	0	0	0	0	0	0	0	0	0	0	0	0	0	0	0	0	0	0	0	0	0	0	0	0	0	0	0	0	0	0	0	0	0	0	0	0	0	0	0	0	0	0	0	0	0	0	0	0	0	0	0	0	0	0	0	0	0	0	0	0	0	0	1	0	0	0	0	0	0	0	0	0	0	0	0	0	0	0	0	0	0	0	0	0	0	0	0	0	0	0	0	0	0	0	0	603	611	D3 Acetylation (N-term); Deamidation (NQ); Oxidation (M); Oxidation (M)	A1:D3 Acetylation (N-term):1000.00;M3:Oxidation (M):1000.00;M7:Oxidation (M):1000.00;Q8:Deamidation (NQ):0.00	5995	0.8335-0.8561
8	MMAR_0995|rpoB|CDS|1213006-1216536|+|DNA-directed	TRUE	R.A(+45.03)LM(+15.99)GANM(+15.99)QR.Q	Y	47.12	1067.49	9	-1	534.747	2	20.8314													408	447	417	4700	4880	5190	1320	709	842										258	858	1120		76.6	68.4																																					3300	1120	3230				12800	11200	13800	26400	26800	26000	2510	348	3320	37700	42200	39300	14000	15500	14500	13000	13200	15800	2160	1310	2720	1560	2140	1600	702	1040	640	2140	1980	2190	7730	8270	7360	20900	20400	18400	3830	3130	3150	7650	9190	8930													5190	11800	7240	36600	55100	42700	11400	14700	18000										7200	10900	10300		2890	2320																																					92000	34500	119000				116000	65800	246000	492000	405000	283000	44100	19100	72400	513000	687000	662000	120000	120000	218000	186000	246000	226000	6760	5200	19700	7610	20500	14700	4030	6810	4750	9200	24200	10700	167000	57500	59400	342000	251000	173000	15900	24000	25000	93900	133000	63800	29Feb2024_DDH_3740DDA_x30_Slot1-42_3_8300.d	2056283	238	0	0	0	0	0	0	0	0	0	0	0	0	1	3	1	2	3	2	1	2	3	0	0	0	0	0	0	0	0	0	2	1	1	0	2	1	0	0	0	0	0	0	0	0	0	0	0	0	0	0	0	0	0	0	0	0	0	0	0	0	0	0	0	0	0	0	0	0	0	0	0	0	4	3	4	0	0	0	2	1	5	6	4	3	2	2	3	7	7	6	3	2	4	4	5	4	3	4	5	3	4	3	5	5	2	4	4	3	9	4	5	12	12	9	4	7	8	5	5	7	603	611	D3 Acetylation (N-term); Oxidation (M); Oxidation (M)	A1:D3 Acetylation (N-term):1000.00;M3:Oxidation (M):1000.00;M7:Oxidation (M):1000.00	5759	0.8280-0.8507
8	MMAR_0995|rpoB|CDS|1213006-1216536|+|DNA-directed	TRUE	R.A(+45.03)LM(+15.99)GANMQR.Q	Y	42.79	1051.5	9	-2.3	526.748	2	31.7767													7080	6570	2030	6460	5380	6450	2260	7860	7820			102							1360	7970	7390			8690																																					2310	2220	2030				4340	3940	3940	5870	5940	6100	1350	10800	11200	1190	1270	1650	4350	4340	9890	11200	11200	12900													490	2190																							43600	43700	20900	47500	23600	24600	14800	42400	89100			2990							25000	48100	43600			64300																																					13400	21000	15300				25400	30400	56200	28600	27800	56800	21200	110000	116000	6340	21800	21800	38200	46400	59000	85200	81600	122000													4520	14700											29Feb2024_DDH_3740DDA_x30_Slot1-42_2_8299.d	2533514	66	0	0	0	0	1	0	1	0	0	0	0	0	1	1	1	2	1	1	1	1	2	0	0	1	0	0	0	0	0	0	2	1	1	0	0	1	0	0	0	0	0	0	0	0	0	0	0	0	0	0	0	0	0	0	0	0	0	0	0	0	0	0	0	0	0	0	0	0	0	0	0	0	1	1	1	0	0	0	1	1	2	1	1	2	1	2	2	1	4	2	2	2	1	3	3	3	0	0	0	0	0	0	0	0	0	0	0	0	5	2	3	0	0	0	0	0	0	0	0	0	603	611	D3 Acetylation (N-term); Oxidation (M)	A1:D3 Acetylation (N-term):1000.00;M3:Oxidation (M):76.73	13001	0.8497-0.8724
8	MMAR_0995|rpoB|CDS|1213006-1216536|+|DNA-directed	TRUE	R.A(+45.03)LMGANM(+15.99)QR.Q	Y	45.34	1051.5	9	0.6	526.754	2	33.5168				432	768	810	426	704	611	1000	417	665	2560	2750	3150	6940	6210	7180	4210	3820	3990	507	569	465	457	495	291				4040	4270	4550	927	795	1020																																					3280	3430	3350	508	574	317	6690	6970	6640	10000	9950	10400	2720	2870	3070	3120	3320	3280	6380	6810	6990	15600	16500	16800																												6310	8970	6420	15300	6470	9920	9720	12500	7270	44000	21900	24800	103000	88900	106000	66800	59100	96300	5240	7270	4670	4910	11300	8880				63100	33200	34700	15300	9370	11300																																					49200	26200	28200	5560	6720	10400	98400	163000	94500	208000	269000	214000	23700	25400	23100	22800	48400	22800	86000	47800	143000	368000	370000	401000																									06Apr2024_DDH_3740_x06L_Slot1-15_2_8549.d	3046043	106	0	0	0	1	1	1	2	1	1	1	2	1	3	1	1	3	2	2	2	2	3	1	1	1	1	2	2	0	0	0	2	1	2	2	1	1	0	0	0	0	0	0	0	0	0	0	0	0	0	0	0	0	0	0	0	0	0	0	0	0	0	0	0	0	0	0	0	0	0	0	0	0	2	1	1	1	1	2	3	3	3	3	4	3	1	1	1	1	2	1	2	1	3	4	4	4	0	0	0	0	0	0	0	0	0	0	0	0	2	3	2	0	0	0	0	0	0	0	0	0	603	611	D3 Acetylation (N-term); Oxidation (M)	A1:D3 Acetylation (N-term):1000.00;M7:Oxidation (M):77.13	14753	0.8467-0.8695
8	MMAR_0995|rpoB|CDS|1213006-1216536|+|DNA-directed	TRUE	R.A(+45.03)LMGANMQR.Q	Y	47.65	1035.5	9	3.2	518.754	2	45.7813	508	602		1350	210	1710	2250	2280	1800	1400	1570	1140	3300	5730	4030	7890	8210	9850	3950	3630	3250	404	264	674	622	1080	1020	544	497	632	4670	6380	5860	1920	2060	1720																							227			507	491										1460	1670	1560				1550	1170	2310	1870	1170	1440	602	509	647						1980	7860	14800	11400													1550	1110	1320										16500	8630		44100	6480	17400	30200	28900	52800	16800	18800	15000	122000	138000	54300	210000	250000	175000	267000	158000	105000	31500	6160	15700	26600	14700	13300	17100	24100	18700	119000	134000	120000	15200	15600	14900																							5310			15700	18000										24500	29600	20700				63000	26500	74900	42400	28900	73000	8200	13800	16100						56700	297000	317000	124000													14300	11100	20500										29Feb2024_DDH_3740DDA_x32_Slot1-44_1_8304.d	3070930	127	2	1	0	2	1	2	1	1	2	1	1	1	2	2	2	2	2	2	4	3	2	3	1	1	2	1	1	3	3	2	3	2	2	1	1	1	0	0	0	0	0	0	1	0	0	2	2	1	0	0	0	0	0	0	0	0	1	0	1	1	2	3	2	0	0	0	0	0	0	0	0	0	1	1	1	1	0	0	3	1	2	1	1	2	1	2	2	0	0	0	1	0	2	4	6	2	0	0	0	0	0	0	0	0	0	0	0	0	7	3	4	0	0	0	0	0	0	0	0	0	603	611	D3 Acetylation (N-term)	A1:D3 Acetylation (N-term):1000.00	29443	0.8416-0.8642
8	MMAR_0995|rpoB|CDS|1213006-1216536|+|DNA-directed	TRUE	C.A(+45.03)NQSPIVDAGER.V	Y	44.98	1300.64	12	-4.5	651.318	2	37.1163																																																																																	94.3		133		207	125	150		197					145		172																																																																																																									2980		2500		10300	4220	6400		5130					2860		2770																									29Feb2024_DDH_3740DDA_x30_Slot1-42_2_8299.d	2798112	21	0	0	0	0	0	0	0	0	0	0	0	0	0	0	0	0	0	0	0	2	1	0	0	0	0	0	0	0	0	0	0	0	0	0	0	0	0	0	0	0	0	0	0	0	0	0	0	0	0	0	0	0	0	0	0	0	0	0	0	0	0	0	0	0	0	0	0	0	0	0	0	0	0	0	0	0	0	0	0	1	1	0	1	0	3	1	2	1	2	1	1	1	0	1	1	1	0	0	0	0	0	0	0	0	0	0	0	0	0	0	0	0	0	0	0	0	0	0	0	0	682	693	D3 Acetylation (N-term)	A1:D3 Acetylation (N-term):1000.00	17112	0.9464-0.9689
8	MMAR_0995|rpoB|CDS|1213006-1216536|+|DNA-directed	TRUE	K.A(+45.03)Q(+0.98)FGGQ(+0.98)RFGEMEC(+57.02)WAMQ(+0.98)AYGAAYTLQ.E	Y	15.85	3018.27	26	-10.8	755.564	4	80.7175																																																																																																																																																																																																																																																	06Apr2024_DDH_3740_x10L_Slot1-20_1_8564.d	5149859	3	0	0	0	0	0	0	0	0	0	0	0	0	0	0	0	0	0	0	0	0	0	0	0	0	0	0	0	1	1	0	0	0	0	0	0	1	0	0	0	0	0	0	0	0	0	0	0	0	0	0	0	0	0	0	0	0	0	0	0	0	0	0	0	0	0	0	0	0	0	0	0	0	0	0	0	0	0	0	0	0	0	0	0	0	0	0	0	0	0	0	0	0	0	0	0	0	0	0	0	0	0	0	0	0	0	0	0	0	0	0	0	0	0	0	0	0	0	0	0	0	1059	1084	Carbamidomethylation; D3 Acetylation (N-term); Deamidation (NQ); Deamidation (NQ); Deamidation (NQ)	A1:D3 Acetylation (N-term):1000.00;Q2:Deamidation (NQ):50.68;Q6:Deamidation (NQ):55.40;Q17:Deamidation (NQ):7.81	102344	0.9024-0.9252
8	MMAR_0995|rpoB|CDS|1213006-1216536|+|DNA-directed	TRUE	K.A(+45.03)Q(+0.98)FGGQ(+0.98)RFGEMEC(+57.02)WAMQAYGAAYTLQ(+0.98).E	Y	13.35	3018.27	26	3.7	755.574	4	80.8302																																																																																																																																																																																																																																																	06Apr2024_DDH_3740_x02L_Slot1-11_2_8535.d	5183995	1	0	0	0	0	1	0	0	0	0	0	0	0	0	0	0	0	0	0	0	0	0	0	0	0	0	0	0	0	0	0	0	0	0	0	0	0	0	0	0	0	0	0	0	0	0	0	0	0	0	0	0	0	0	0	0	0	0	0	0	0	0	0	0	0	0	0	0	0	0	0	0	0	0	0	0	0	0	0	0	0	0	0	0	0	0	0	0	0	0	0	0	0	0	0	0	0	0	0	0	0	0	0	0	0	0	0	0	0	0	0	0	0	0	0	0	0	0	0	0	0	1059	1084	Carbamidomethylation; D3 Acetylation (N-term); Deamidation (NQ); Deamidation (NQ); Deamidation (NQ)	A1:D3 Acetylation (N-term):1000.00;Q2:Deamidation (NQ):25.04;Q6:Deamidation (NQ):30.96;Q26:Deamidation (NQ):0.00	94765	0.9115-0.9343
8	MMAR_0995|rpoB|CDS|1213006-1216536|+|DNA-directed	TRUE	K.A(+45.03)QFGGQR.F	Y	32.66	807.407	7	-2.3	404.704	2	21.5426																																																																																																																																																																																																																																																	29Feb2024_DDH_3740DDA_x30_Slot1-42_2_8299.d	2047000	10	0	0	0	0	0	0	0	0	0	0	0	0	0	0	0	2	2	1	0	0	0	0	0	0	0	0	0	0	0	0	0	0	0	0	0	0	0	0	0	0	0	0	0	0	0	0	0	0	0	0	0	0	0	0	0	0	0	0	0	0	0	0	0	0	0	0	0	0	0	0	0	0	0	0	0	0	0	0	0	0	0	1	1	1	0	0	0	1	1	0	0	0	0	0	0	0	0	0	0	0	0	0	0	0	0	0	0	0	0	0	0	0	0	0	0	0	0	0	0	0	1059	1065	D3 Acetylation (N-term)	A1:D3 Acetylation (N-term):1000.00	6673	0.7264-0.7491
8	MMAR_0995|rpoB|CDS|1213006-1216536|+|DNA-directed	TRUE	R.AAAN(+0.98)LGIN(+0.98)LS(+45.03)R.N	Y	16.25	1145.61	11	-6.7	573.804	2	46.7894																																																																																																																																																																																																																																																	29Feb2024_DDH_3740DDA_x26_Slot1-38_1_8282.d	2816371	1	0	0	0	0	0	0	0	0	0	0	0	0	0	0	0	0	0	0	0	0	0	0	0	0	0	0	0	0	0	0	0	0	0	0	0	0	0	0	0	0	0	0	0	0	0	0	0	0	0	0	0	0	0	0	0	0	0	0	0	0	0	0	0	0	0	0	0	0	0	0	0	0	0	0	0	1	0	0	0	0	0	0	0	0	0	0	0	0	0	0	0	0	0	0	0	0	0	0	0	0	0	0	0	0	0	0	0	0	0	0	0	0	0	0	0	0	0	0	0	0	1156	1166	D3 O-Acylation (STY); Deamidation (NQ); Deamidation (NQ)	N4:Deamidation (NQ):1000.00;N8:Deamidation (NQ):1000.00;S10:D3 O-Acylation (STY):1000.00	53911	0.8986-0.9211
8	MMAR_0995|rpoB|CDS|1213006-1216536|+|DNA-directed	TRUE	R.AAAN(+0.98)LGINLSR.N	Y	40.97	1099.6	11	2.6	550.806	2	44.5804	349	372	293	105		336	354		288	214	220	860											125		358	836	468	123		303					451	162																																									291																	251	646	767																									10000	10200	9230	7210		3610	4770		10000	5470	4920	4510											4930		4430	22800	4180	9360		3970					3660	4270																																									6360																	3920	11200	10000																									06Apr2024_DDH_3740_x01L_Slot1-10_3_8533.d	3402986	44	2	2	2	2	1	1	1	0	2	1	1	1	0	0	0	0	0	0	0	0	0	0	3	0	1	4	1	2	0	1	0	0	0	1	1	1	0	0	0	0	0	0	0	0	1	1	0	0	0	0	0	0	0	0	0	0	0	0	0	0	0	0	0	0	0	0	0	0	0	0	0	0	0	0	0	0	1	0	0	0	0	0	0	0	0	0	0	0	1	0	0	0	0	2	3	2	0	0	0	0	1	0	0	1	0	0	0	0	0	0	0	0	0	0	0	0	0	0	0	0	1156	1166	Deamidation (NQ)	N4:Deamidation (NQ):49.79	36122	0.8759-0.8988
8	MMAR_0995|rpoB|CDS|1213006-1216536|+|DNA-directed	TRUE	R.AAANLGIN(+0.98)LSR.N	Y	30.18	1099.6	11	1.3	550.804	2	44.3375												860																																																																																																																								4510																																																																																																													06Apr2024_DDH_3740_x03L_Slot1-12_2_8538.d	3485919	5	0	0	0	0	0	0	0	1	0	1	0	1	0	0	0	0	0	0	0	0	0	0	0	0	0	0	0	0	0	0	0	0	0	0	0	0	0	0	0	0	0	0	0	0	0	0	0	0	0	0	0	0	0	0	0	0	0	0	0	0	0	0	0	0	0	0	0	0	0	0	0	0	0	0	0	0	1	0	0	0	0	0	0	0	0	0	0	0	0	0	0	0	0	1	0	0	0	0	0	0	0	0	0	0	0	0	0	0	0	0	0	0	0	0	0	0	0	0	0	0	1156	1166	Deamidation (NQ)	N8:Deamidation (NQ):29.57	32844	0.8650-0.8878
8	MMAR_0995|rpoB|CDS|1213006-1216536|+|DNA-directed	TRUE	R.AAANLGINLS(+45.03)R.N	Y	41.89	1143.64	11	0.6	572.823	2	47.5805																																																																																													61.2																																																																																																																								3110																												29Feb2024_DDH_3740DDA_x31_Slot1-43_2_8302.d	3265930	3	0	0	0	0	0	0	0	0	0	0	0	0	0	0	0	0	0	0	0	0	0	0	0	0	0	0	0	0	0	0	0	0	0	0	0	0	0	0	0	0	0	0	0	0	0	0	0	0	0	0	0	0	0	0	0	0	0	0	0	0	0	0	0	0	0	0	0	0	0	0	0	0	0	0	0	0	0	0	0	1	0	0	0	0	0	0	0	0	0	0	0	1	1	0	0	0	0	0	0	0	0	0	0	0	0	0	0	0	0	0	0	0	0	0	0	0	0	0	0	0	1156	1166	D3 O-Acylation (STY)	S10:D3 O-Acylation (STY):1000.00	42751	0.8497-0.8724
8	MMAR_0995|rpoB|CDS|1213006-1216536|+|DNA-directed	TRUE	R.AAANLGINLSR.N	Y	53.24	1098.61	11	0.9	550.308	2	42.0564	34500	34200	34000	26400	27100	27300	29400	29800	29300	3890	28000	28800	19700	19400	18900	9950	9510	9640	23400	22300	23800	18800	17800	18100	28500	28900	27600	28400	28700	28300	16700	15500	15800	23200	23200	22100								160	199	253			2160	2660	2540				240	275		7580	7190	7270	3760	3670	3150										49800	49400	49000	69500	69500	68400	43100	41300	42000	18100	18100	18100	54900	53400	53100	773			38000	35800	37000	9790	9390	9030				7900	6250	211	2330	1870	2120				1330	1430	940								118		1120000	675000	683000	373000	196000	375000	405000	417000	382000	143000	382000	395000	297000	148000	138000	158000	71300	164000	332000	326000	168000	278000	126000	261000	395000	588000	393000	396000	385000	379000	231000	237000	228000	335000	332000	323000								4800	3320	5370			40900	24600	44400				4840	5770		115000	115000	108000	63800	31700	54800										967000	926000	894000	1610000	1210000	1180000	791000	1020000	549000	131000	266000	257000	1420000	1730000	1350000	16000			518000	730000	244000	150000	128000	86100				36000	33900	67800	18000	15300	14200				13300	19300	14100								1830		29Feb2024_DDH_3740DDA_x28_Slot1-40_3_8292.d	2991506	251	5	3	3	3	2	3	2	3	3	1	2	2	2	1	1	2	1	2	2	2	1	5	1	2	4	5	3	4	3	2	3	2	2	2	2	3	2	1	1	0	0	0	1	1	1	1	1	2	2	1	2	2	2	1	2	1	1	2	2	2	2	1	2	0	0	0	0	0	0	0	0	0	3	3	3	4	3	3	3	4	4	1	3	2	5	5	4	2	1	2	3	3	2	7	4	6	0	2	0	6	3	7	3	2	2	0	2	1	4	4	5	0	0	0	2	0	0	0	2	1	1156	1166			31595	0.8425-0.8651
8	MMAR_0995|rpoB|CDS|1213006-1216536|+|DNA-directed	TRUE	R.AAIDAGDVVVADK.A	Y	52.22	1242.65	13	-2.6	622.321	2	39.2134	2520	2340	2390	1610	1550	1390	1990	2010	2050	2640	2440	2660	510	622	508				200		298	1370	1620	1670	2930	2530	2730	3210	3540	3200				1590	1940	1790																						819	810														2600	2700	2300	4040	3780	4090	1500	1330	1570	379		131	3800	3590	3250				1240	1230	1180																												23600	23700	25000	32100	15400	31300	39500	39600	21700	24600	24700	50300	16100	13000	14400				7360		17900	29200	32200	16500	79300	51000	74100	59500	92200	89200				14300	18400	31900																						23200	20300														27200	43900	46900	143000	58400	33600	14600	39400	14500	4870		12100	124000	29700	54900				14500	12300	27400																												29Feb2024_DDH_3740DDA_x27_Slot1-39_2_8288.d	2815804	140	2	2	1	4	2	3	3	2	3	1	4	4	2	2	2	0	0	0	2	1	3	2	2	2	4	3	4	4	5	4	0	1	0	2	3	3	0	0	0	0	0	0	0	0	0	0	0	0	1	3	1	0	0	0	0	0	0	4	2	1	0	1	1	0	0	0	0	0	0	0	0	0	1	3	2	4	4	2	3	3	2	1	1	3	5	2	3	0	0	0	2	1	2	0	0	0	0	0	0	0	0	0	0	0	0	0	0	0	0	0	0	0	0	0	0	0	0	0	0	0	632	644			32023	0.9103-0.9329
8	MMAR_0995|rpoB|CDS|1213006-1216536|+|DNA-directed	TRUE	R.AAIDAGDVVVADK(+45.03).A	Y	29.17	1287.67	13	-16.7	644.831	2	54.0396																																																																																																																																																																																																																																																	06Apr2024_DDH_3740_x04L_Slot1-13_3_8544.d	3810133	1	0	0	0	0	0	0	0	0	0	0	0	1	0	0	0	0	0	0	0	0	0	0	0	0	0	0	0	0	0	0	0	0	0	0	0	0	0	0	0	0	0	0	0	0	0	0	0	0	0	0	0	0	0	0	0	0	0	0	0	0	0	0	0	0	0	0	0	0	0	0	0	0	0	0	0	0	0	0	0	0	0	0	0	0	0	0	0	0	0	0	0	0	0	0	0	0	0	0	0	0	0	0	0	0	0	0	0	0	0	0	0	0	0	0	0	0	0	0	0	0	632	644	D3 Acetylation (K)	K13:D3 Acetylation (K):1000.00	54856	0.9416-0.9643
8	MMAR_0995|rpoB|CDS|1213006-1216536|+|DNA-directed	TRUE	R.AAIDAGDVVVADK(+45.03)AGVIEEVSADYITVM(+15.99)ADDGTR.H	Y	36.63	3496.7	34	-0.6	1166.56	3	101.992																																																																																																																																																																																																																																																	29Feb2024_DDH_3740DDA_x29_Slot1-41_1_8293.d	5682999	9	0	0	0	0	0	0	0	0	0	0	0	0	0	0	0	0	0	0	0	0	0	0	0	0	0	0	0	0	0	0	0	0	0	0	0	0	0	0	0	0	0	0	0	0	0	0	0	0	0	0	0	0	0	0	0	0	0	0	0	0	0	0	0	0	0	0	0	0	0	0	0	0	0	0	0	2	2	1	0	0	0	0	0	0	3	0	1	0	0	0	0	0	0	0	0	0	0	0	0	0	0	0	0	0	0	0	0	0	0	0	0	0	0	0	0	0	0	0	0	0	632	665	D3 Acetylation (K); Oxidation (M)	K13:D3 Acetylation (K):1000.00;M28:Oxidation (M):1000.00	150663	1.1610-1.1833
8	MMAR_0995|rpoB|CDS|1213006-1216536|+|DNA-directed	TRUE	R.AAIDAGDVVVADK(+45.03)AGVIEEVSADYITVMADDGTR.H	Y	57.88	3480.7	34	-2	1161.23	3	114.075																											172																																																																																																																								6770																																																																																														06Apr2024_DDH_3740_x09L_Slot1-19_2_8560.d	6775557	58	2	1	1	3	1	2	5	6	2	1	4	1	0	0	0	0	0	0	0	0	0	0	0	1	1	3	2	4	5	4	1	0	0	1	3	2	0	0	0	0	0	0	0	0	0	0	0	0	0	0	0	0	0	0	0	0	0	0	0	0	0	0	0	0	0	0	0	0	0	0	0	0	0	0	0	1	0	1	0	0	0	0	0	0	0	0	0	0	0	0	0	0	0	0	0	0	0	0	0	0	0	0	0	0	0	0	0	0	0	0	0	0	0	0	0	0	0	0	0	0	632	665	D3 Acetylation (K)	K13:D3 Acetylation (K):1000.00	142872	1.1960-1.2182
8	MMAR_0995|rpoB|CDS|1213006-1216536|+|DNA-directed	TRUE	K.AGEVEYVPSSEVDYM(+15.99)DVSPR.Q	Y	58.34	2243.99	20	-0.5	1122.99	2	51.0269											195	48.8												76.3			128	117	116	492				506	286	323																																					985	1010	1290	958	1070	1160	712	997			414	750	2060	1940	2090				874	555	866																																						3250	2670												1620			3860	4280	2300	7900				16200	5220	17400																																					6660	18100	28500	8690	21400	6860	4230	14300			4840	5670	28100	37700	13800				13400	5470	10200																												29Feb2024_DDH_3740DDA_x28_Slot1-40_3_8292.d	3430415	88	1	1	0	3	1	0	1	0	0	2	3	4	0	0	0	0	0	0	0	1	0	2	1	3	4	0	4	2	2	2	0	0	0	4	2	5	0	0	0	0	0	0	0	0	0	0	0	0	0	0	0	0	0	0	0	0	0	0	0	0	0	0	0	0	0	0	0	0	0	0	0	0	1	3	4	1	3	1	2	2	1	2	3	2	3	4	2	0	0	0	2	1	3	0	0	0	0	0	0	0	0	0	0	0	0	0	0	0	0	0	0	0	0	0	0	0	0	0	0	0	563	582	Oxidation (M)	M15:Oxidation (M):1000.00	45938	1.2057-1.2280
8	MMAR_0995|rpoB|CDS|1213006-1216536|+|DNA-directed	TRUE	K.AGEVEYVPSSEVDYMDVSPR.Q	Y	53.06	2227.99	20	-6.1	1114.99	2	59.0672	908		827	164	574	496	831		968	2940	2320	1310	172	488	631				526		238	973	899		2310	2910	2110	2380	2960	3660	66.3			2680	2250	2710																						934	569	558			304																						433		516				122	295																													23500		26800	6730	9120	8940	14500		19900	48600	46900	47000	5390	9570	6320				15100		9120	12400	11200		26400	53200	69000	56200	63100	45400	2880			25900	20800	54300																						21500	7990	6880			8330																						6020		6930				2430	5890																													06Apr2024_DDH_3740_x20L_Slot1-31_3_8602.d	4239408	80	2	1	2	1	2	1	5	1	3	3	2	2	4	2	1	0	0	0	2	1	3	1	2	2	1	2	3	2	2	2	2	1	1	1	1	2	0	0	0	0	0	0	0	0	0	0	0	0	1	0	1	0	0	0	0	0	0	2	2	2	0	2	2	0	0	0	0	0	0	0	0	0	0	0	0	0	0	0	0	0	0	0	0	0	1	0	1	0	0	0	2	1	0	0	0	0	0	0	0	0	0	0	0	0	0	0	0	0	0	0	0	0	0	0	0	0	0	0	0	0	563	582			41952	1.1906-1.2128
8	MMAR_0995|rpoB|CDS|1213006-1216536|+|DNA-directed	TRUE	K.AGVIEEVS(+45.03)ADYITVM(+15.99)ADDGT(+45.03)R.H	Y	11.76	2317.09	21	-2.9	580.276	4	73.2429																																																																																																																																																																																																																																																	06Apr2024_DDH_3740_x10L_Slot1-20_2_8565.d	4789833	1	0	0	0	0	0	0	0	0	0	0	0	0	0	0	0	0	0	0	0	0	0	0	0	0	0	0	0	0	1	0	0	0	0	0	0	0	0	0	0	0	0	0	0	0	0	0	0	0	0	0	0	0	0	0	0	0	0	0	0	0	0	0	0	0	0	0	0	0	0	0	0	0	0	0	0	0	0	0	0	0	0	0	0	0	0	0	0	0	0	0	0	0	0	0	0	0	0	0	0	0	0	0	0	0	0	0	0	0	0	0	0	0	0	0	0	0	0	0	0	0	645	665	D3 O-Acylation (STY); D3 O-Acylation (STY); Oxidation (M)	S8:D3 O-Acylation (STY):9.42;M15:Oxidation (M):1000.00;T20:D3 O-Acylation (STY):5.16	89016	0.8613-0.8842
8	MMAR_0995|rpoB|CDS|1213006-1216536|+|DNA-directed	TRUE	K.AGVIEEVSADYITVM(+15.99)ADDGTR.H	Y	43.91	2227.03	21	4.3	1114.52	2	66.1807																																																																																																																																																																																																																																																	29Feb2024_DDH_3740DDA_x25_Slot1-37_1_8279.d	3875180	10	0	0	0	0	0	0	0	0	0	0	0	0	0	0	0	0	0	0	0	0	0	0	0	0	1	0	0	0	0	0	0	0	0	0	0	0	0	0	0	0	0	0	0	0	0	0	0	0	0	0	0	0	0	0	0	0	0	0	0	0	0	0	0	0	0	0	0	0	0	0	0	0	2	0	1	1	2	0	1	0	0	0	0	0	0	0	2	0	0	0	0	0	0	0	0	0	0	0	0	0	0	0	0	0	0	0	0	0	0	0	0	0	0	0	0	0	0	0	0	0	645	665	Oxidation (M)	M15:Oxidation (M):1000.00	86531	1.2458-1.2681
8	MMAR_0995|rpoB|CDS|1213006-1216536|+|DNA-directed	TRUE	K.AGVIEEVSADYITVMADDGTR.H	Y	58.99	2211.04	21	-8.3	1106.51	2	78.7079											277	356										83.4	130		505	339	440	482	469	568				292	451	356																																																																																															4320	4400										5420	3000		13600	5860	5230	15100	9460	5980				19000	5690	4230																																																																																					06Apr2024_DDH_3740_x03L_Slot1-12_3_8539.d	5163173	43	2	2	1	3	1	1	1	2	3	1	1	1	0	0	0	0	0	0	0	0	0	2	2	1	3	1	1	2	2	1	0	0	0	4	2	2	0	0	0	0	0	0	0	0	0	0	0	0	0	0	0	0	0	0	0	0	0	0	0	0	0	0	0	0	0	0	0	0	0	0	0	0	0	0	0	0	1	0	0	0	0	0	0	0	0	0	0	0	0	0	0	0	0	0	0	0	0	0	0	0	0	0	0	0	0	0	0	0	0	0	0	0	0	0	0	0	0	0	0	0	645	665			85994	1.2775-1.2995
8	MMAR_0995|rpoB|CDS|1213006-1216536|+|DNA-directed	TRUE	R.AIFGEK.A	Y	19.95	663.359	6	-3.2	332.684	2	19.4779																																																																																346																																																																																																																								5210																																									06Apr2024_DDH_3740_x01L_Slot1-10_2_8532.d	2177644	4	0	1	1	0	0	0	0	0	0	0	0	0	0	0	0	0	0	0	0	0	0	0	0	0	0	0	0	0	0	0	0	0	0	0	0	0	0	0	0	0	0	0	0	0	0	0	0	0	0	0	1	0	0	0	0	0	0	0	0	0	0	0	0	0	0	0	0	0	0	0	0	0	0	0	0	0	0	0	0	1	0	0	0	0	0	0	0	0	0	0	0	0	0	0	0	0	0	0	0	0	0	0	0	0	0	0	0	0	0	0	0	0	0	0	0	0	0	0	0	0	821	826			9391	0.7019-0.7250
8	MMAR_0995|rpoB|CDS|1213006-1216536|+|DNA-directed	TRUE	R.AIFGEK(+45.03)AR.E	Y	37.68	935.527	8	-1.5	468.764	2	30.0836	18600	18800	18600	12700	13800	14100	15900	15800	15100	13700	13100	13500	6060	6890	7040	1540	1450	1570	7490	7540	8130	7540	7760	8140	13500	14200	14100	13200	13300	13900	4530	4950	4810	10600	9990	9680													201									2070	1780	1770		730											24800	24600	23400	36000	35800	36000	22400	22000	21500	6730	6710	6890	30700	29900	29700				20600	19600	19800	2450	2350	2290																									442000	470000	462000	542000	350000	599000	529000	401000	382000	350000	454000	462000	165000	117000	184000	16000	15100	18600	196000	267000	210000	205000	214000	210000	576000	360000	234000	337000	446000	359000	45200	89200	44500	373000	258000	172000													11600									62600	20700	40600		10500											804000	1000000	737000	1400000	1130000	1130000	539000	684000	514000	110000	228000	119000	950000	1170000	480000				514000	459000	758000	50100	23900	45200																									29Feb2024_DDH_3740DDA_x32_Slot1-44_3_8306.d	2352919	211	3	3	3	5	3	5	4	3	3	3	4	4	3	4	3	1	1	1	3	5	3	3	3	3	5	4	3	3	4	3	3	2	2	4	4	3	0	1	0	0	0	0	0	0	0	1	0	0	2	1	2	0	0	0	0	0	0	3	2	2	1	1	2	0	0	0	0	0	0	0	0	0	4	5	5	5	5	4	3	5	3	2	4	2	4	5	3	0	0	0	3	4	5	2	1	2	0	0	0	1	0	0	0	0	0	0	0	0	0	0	0	0	0	0	0	0	0	0	0	0	821	828	D3 Acetylation (K)	K6:D3 Acetylation (K):1000.00	14098	0.8054-0.8280
8	MMAR_0995|rpoB|CDS|1213006-1216536|+|DNA-directed	TRUE	K.AK(+45.03)LFDGR.S	Y	36.85	850.474	7	-4.6	426.24	2	29.3756	422			320	300		361	364	344	610	352	630	154	124	141						122	239		180	533	519	596	620	616	334				438	355	273																																					746	436	686	1120	1230	979	525		609				1140		656				612	601	548																												5440			4310	4800		6220	6120	11100	8600	14100	6740	3330	2590	5490						3630	8820		5980	11100	13100	13700	6440	6960	12000				10700	9610	6150																																					8340	6500	9270	11900	13500	12300	10900	8350	7120				13500		18000				14800	8890	11900																												06Apr2024_DDH_3740_x04L_Slot1-13_2_8543.d	2583265	57	1	0	1	1	1	0	1	1	2	1	2	1	1	1	2	0	0	0	0	0	1	2	0	1	2	2	2	1	1	2	0	0	0	2	2	1	0	0	0	0	0	0	0	0	0	0	0	0	0	0	0	0	0	0	0	0	0	0	0	0	0	0	0	0	0	0	0	0	0	0	0	0	1	2	1	1	1	2	2	1	1	0	0	1	1	1	2	0	0	0	2	1	2	0	0	0	0	0	0	0	0	0	0	0	0	0	0	0	0	0	0	0	0	0	0	0	0	0	0	0	1006	1012	D3 Acetylation (K)	K2:D3 Acetylation (K):1000.00	20110	0.7906-0.8136
8	MMAR_0995|rpoB|CDS|1213006-1216536|+|DNA-directed	TRUE	K.ALGWSN(+0.98)EQIHER.F	Y	19.99	1439.68	12	12.2	480.904	3	30.5962																																																																																																																																																																																																																																																	06Apr2024_DDH_3740_x05L_Slot1-14_1_8545.d	2760025	2	0	0	0	0	0	0	0	0	0	0	0	0	1	0	0	0	0	0	0	0	0	0	0	0	0	0	0	0	0	0	1	0	0	0	0	0	0	0	0	0	0	0	0	0	0	0	0	0	0	0	0	0	0	0	0	0	0	0	0	0	0	0	0	0	0	0	0	0	0	0	0	0	0	0	0	0	0	0	0	0	0	0	0	0	0	0	0	0	0	0	0	0	0	0	0	0	0	0	0	0	0	0	0	0	0	0	0	0	0	0	0	0	0	0	0	0	0	0	0	0	238	249	Deamidation (NQ)	N6:Deamidation (NQ):22.85	17032	0.7869-0.8099
8	MMAR_0995|rpoB|CDS|1213006-1216536|+|DNA-directed	TRUE	K.ALGWSNEQIHER.F	Y	54.62	1438.7	12	-0.7	720.351	2	30.5306	2620	2830	2840	2280	2250	2730	1590		1710	5260	4920	4580	1460	1460	1660				1360	1160	1330	2690	2730	2830	4590	4730	4740	5210	4860	4610	674	642	463	4390	4280	3920																						1290	1250	1190													3280	3140	3140	5620	4990	5610	2130	2220	1860		229	169	4440	4100	3790				1670	1660	1410																												99100	31400	70500	53200	26000	33800	21300	40400	22300	122000	53500	47400	40900	36000	41900				15900	14600	16200	62700	33400	34500	48300	106000	108000	122000	113000	121000	10200	10300	10200	58100	123000	134000																						18300	20300	16500													138000	105000	106000	127000	114000	180000	56800	78000	75000		6770	5620	157000	137000	140000				42100	62400	57800																												06Apr2024_DDH_3740_x12L_Slot1-22_2_8571.d	2603275	157	3	2	3	2	1	2	1	2	1	7	2	3	2	2	2	0	0	0	1	1	1	4	4	2	3	4	3	4	4	3	1	1	1	3	6	4	0	0	0	0	0	0	0	0	0	0	0	0	0	1	1	0	0	0	0	0	0	1	1	1	0	0	0	0	0	0	0	0	0	0	0	0	5	5	4	4	6	6	3	3	4	0	1	1	5	5	5	0	0	0	3	3	4	0	0	0	0	0	0	0	0	0	0	0	0	0	0	0	0	0	0	0	0	0	0	0	0	0	0	0	238	249			21580	0.9933-1.0159
8	MMAR_0995|rpoB|CDS|1213006-1216536|+|DNA-directed	TRUE	R.ALM(+15.99)GAN(+0.98)M(+15.99)QR.Q	Y	34.17	1023.45	9	12.9	512.732	2	7.5																																																																																																																																																																																																																																																	29Feb2024_DDH_3740DDA_x34_Slot1-47_3_8314.d	1841502	14	0	0	0	0	0	0	0	0	0	0	0	0	0	0	0	0	0	0	0	0	0	0	1	0	0	0	0	0	0	0	0	0	0	0	0	0	0	0	0	0	0	0	0	0	0	0	0	0	0	0	0	0	0	0	0	0	0	0	0	0	0	0	0	0	0	0	0	0	0	0	0	0	1	1	0	0	1	0	0	1	1	0	0	0	1	1	0	0	0	0	1	1	3	0	0	0	0	0	0	0	0	1	0	0	0	0	0	0	0	0	0	0	0	0	0	0	0	0	0	0	603	611	Deamidation (NQ); Oxidation (M); Oxidation (M)	M3:Oxidation (M):1000.00;N6:Deamidation (NQ):28.86;M7:Oxidation (M):1000.00	480	0.7800-0.8026
8	MMAR_0995|rpoB|CDS|1213006-1216536|+|DNA-directed	TRUE	R.ALM(+15.99)GAN(+0.98)MQR.Q	Y	11.31	1007.45	9	3.3	504.733	2	15.5545																																																																																																																																																																																																																																																	06Apr2024_DDH_3740_x12L_Slot1-22_3_8572.d	1909671	1	0	0	0	0	0	0	0	0	0	0	0	0	0	0	0	0	0	0	0	0	0	0	0	0	0	0	0	0	0	0	0	0	0	0	0	1	0	0	0	0	0	0	0	0	0	0	0	0	0	0	0	0	0	0	0	0	0	0	0	0	0	0	0	0	0	0	0	0	0	0	0	0	0	0	0	0	0	0	0	0	0	0	0	0	0	0	0	0	0	0	0	0	0	0	0	0	0	0	0	0	0	0	0	0	0	0	0	0	0	0	0	0	0	0	0	0	0	0	0	0	603	611	Deamidation (NQ); Oxidation (M)	M3:Oxidation (M):22.99;N6:Deamidation (NQ):7.32	7467	0.7998-0.8228
8	MMAR_0995|rpoB|CDS|1213006-1216536|+|DNA-directed	TRUE	R.ALM(+15.99)GANM(+15.99)QR.Q	Y	45.23	1022.46	9	-1.3	512.233	2	7.4327	2810	3970	1720	1190	1240	1620	2140	880	1840	3710	3280	3380	896	1290	705	182	442		1990	799	2110	1590	1640	2340	1950	1340	776	2050	1890	1040	561	717	504	1940	1930	1800																																					23600	22400	11500	14500	13800	13000	19000	20600	16800	7600	3770	8310	25900	23200	25900	510	489	202	15900	9220	15600	2600	4600	2470				1370	2110	3260							705	287	458								168		83200	92500	55400	19000	41600	23800	18100	30700	29600	55300	52600	131000	16900	13000	12400	4090	6600		31000	13300	38700	27200	34100	20300	22400	33000	17200	18100	43700	19000	7360	9170	13800	32200	33500	31700																																					881000	546000	266000	266000	257000	173000	221000	475000	377000	155000	159000	277000	319000	803000	496000	6230	6020	8290	301000	542000	338000	79500	63800	129000				34700	49800	54900							6060	4090	8550								6480		29Feb2024_DDH_3740DDA_x34_Slot1-47_3_8314.d	1835936	215	3	5	3	2	2	2	1	2	3	2	2	5	2	2	2	2	2	2	3	1	2	3	3	1	4	2	2	1	3	2	2	2	3	3	2	3	0	0	0	0	0	0	0	0	0	0	0	0	0	0	1	0	0	0	0	0	0	2	3	2	1	0	0	0	0	0	0	0	0	0	0	0	6	4	3	3	4	3	2	4	4	4	3	5	2	5	3	2	2	2	3	5	3	2	2	3	0	0	0	3	4	4	2	3	2	2	2	2	3	3	2	0	0	0	2	0	0	2	3	2	603	611	Oxidation (M); Oxidation (M)	M3:Oxidation (M):1000.00;M7:Oxidation (M):1000.00	476	0.7673-0.7900
8	MMAR_0995|rpoB|CDS|1213006-1216536|+|DNA-directed	TRUE	R.ALM(+15.99)GANMQR.Q	Y	37.34	1006.47	9	2.6	504.241	2	13.6653							9320						4050		4320									2650	8440		8960			9020					7180																							629																						10300														639																																	45400						22000		22500									31000	40100		44200			46100					33900																							7920																						54000														11700																											06Apr2024_DDH_3740_x05L_Slot1-14_1_8545.d	1947637	20	0	0	0	0	1	0	1	0	0	0	0	0	1	1	1	0	0	0	0	0	0	0	0	1	1	0	1	0	0	1	0	0	0	0	2	0	0	0	0	0	0	0	0	0	0	0	0	0	1	1	0	0	0	0	0	0	0	1	0	0	2	1	0	0	0	0	0	0	0	0	0	0	0	0	0	0	0	0	0	1	0	0	0	0	0	0	0	0	0	0	0	0	0	1	0	0	0	0	0	0	0	0	0	0	0	0	0	0	0	0	0	1	0	0	0	0	0	0	0	0	603	611	Oxidation (M)	M3:Oxidation (M):67.69	4645	0.8265-0.8494
8	MMAR_0995|rpoB|CDS|1213006-1216536|+|DNA-directed	TRUE	R.ALMGANM(+15.99)QR.Q	Y	38.27	1006.47	9	-1.3	504.239	2	13.6652	12800	10100	8780	5910	9870	10400	9320	9080	3270	9650	8730	9740		4140	4320	436		606	5190	5410	5460	5360	4850	2870	8440	8780	8960	8860	8460		3200	1390	3060	7190	7180	7100																																					11600	11200	10100	15500	15500	30700	10700	10300	9770	833	712	1110	15300	14600	16000				6960	6700	8390	1060	1160	1730																									124000	49700	83100	30600	97000	102000	90800	81400	69000	91800	43900	87900		42700	22500	6430		6720	49100	24900	55600	27600	28000	26000	40100	85800	88500	83800	80000	46100	19000	17200	18000	76200	33900	69300																																					116000	103000	48400	277000	267000	427000	49200	54000	47100	9030	8750	10800	146000	138000	152000				37500	65300	37800	12900	10100	9290																									06Apr2024_DDH_3740_x07L_Slot1-16_2_8554.d	1968632	104	2	2	2	2	2	2	3	2	2	2	2	2	1	2	1	1	1	1	2	1	2	2	1	1	2	2	3	2	2	1	1	1	1	2	1	2	0	0	0	0	0	0	0	0	0	0	0	0	1	2	0	0	0	0	0	0	0	1	1	1	1	2	0	0	0	0	0	0	0	0	0	0	2	2	1	2	2	3	1	2	2	1	1	1	2	2	2	0	0	0	1	2	2	1	1	1	0	0	0	0	0	0	0	0	0	0	0	0	0	0	0	0	0	0	0	0	0	0	0	0	603	611	Oxidation (M)	M7:Oxidation (M):42.89	4319	0.8237-0.8467
8	MMAR_0995|rpoB|CDS|1213006-1216536|+|DNA-directed	TRUE	R.ALMGANMQR.Q	Y	45.19	990.474	9	-11.7	496.233	2	24.1508	19700	10800	11200	8110	9710	9740	12300	11600	11700	9850	9420	9500		5140	5300	14000	13600	1630	5950	6040		4820	4680	4810	10400	10600	10600	10800	11000	11400	4540	4300		9760	9180	8690													322	622	580							3130	2750	2530		1380	1200										2740	1600	14100	14300	12600	21000	12500	7840	15700	5840	5400	4830	3490	3090	14300				1030	1530	12100	965	502	367																									208000	208000	311000	74400	89200	86900	109000	117000	111000	96200	87700	88800		49600	49600	111000	111000	15300	106000	56300		42800	45200	47300	204000	100000	97100	95600	101000	101000	41900	39900		84500	81600	81900													7390	5960	6030							63500	24800	26500		14400	13100										44000	27500	98400	152000	142000	157000	87300	92800	121000	50800	49700	52400	38000	71500	201000				30200	27900	189000	8460	11000	8760																									29Feb2024_DDH_3740DDA_x27_Slot1-39_1_8287.d	2076422	74	2	2	3	1	1	1	1	1	1	1	1	1	0	1	1	1	1	1	2	1	0	1	1	1	2	1	1	1	1	1	1	1	0	1	1	1	0	0	0	0	0	0	0	0	0	0	0	1	1	1	1	0	0	0	0	0	0	2	1	1	0	1	1	0	0	0	0	0	0	0	0	0	1	1	1	1	1	1	1	1	1	1	1	1	1	2	2	0	0	0	1	1	2	1	2	1	0	0	0	0	0	0	0	0	0	0	0	0	0	0	0	0	0	0	0	0	0	0	0	0	603	611			13847	0.8099-0.8325
8	MMAR_0995|rpoB|CDS|1213006-1216536|+|DNA-directed	TRUE	Q.AN(+0.98)SPIDAQGR.F	Y	11.9	1028.49	10	-11.6	515.239	2	38.5124																																																																																										185																																																																																																																								3420																															29Feb2024_DDH_3740DDA_x30_Slot1-42_3_8300.d	2910648	1	0	0	0	0	0	0	0	0	0	0	0	0	0	0	0	0	0	0	0	0	0	0	0	0	0	0	0	0	0	0	0	0	0	0	0	0	0	0	0	0	0	0	0	0	0	0	0	0	0	0	0	0	0	0	0	0	0	0	0	0	0	0	0	0	0	0	0	0	0	0	0	0	0	0	0	0	0	0	0	0	0	0	0	0	0	0	0	0	0	1	0	0	0	0	0	0	0	0	0	0	0	0	0	0	0	0	0	0	0	0	0	0	0	0	0	0	0	0	0	0	542	551	Deamidation (NQ)	N2:Deamidation (NQ):34.81	17481	0.7972-0.8199
8	MMAR_0995|rpoB|CDS|1213006-1216536|+|DNA-directed	TRUE	K.AQFGGQR.F	Y	33.32	762.377	7	4.5	382.196	2	6.4896										176	691																							846																																							337	203													1580																																											6310	9960																							10700																																							10200	7320													19700																																		06Apr2024_DDH_3740_x05L_Slot1-14_1_8545.d	1597314	29	2	0	0	0	0	0	1	0	0	1	1	0	2	1	1	0	0	0	1	0	2	0	0	0	0	0	0	0	0	0	1	0	1	1	0	0	0	0	0	0	0	0	0	0	0	0	0	0	0	0	0	0	0	0	0	0	0	3	2	2	1	1	1	0	0	0	0	0	0	0	0	0	1	1	0	0	0	1	0	0	0	0	0	0	0	0	1	0	0	0	0	0	0	0	0	0	0	0	0	0	0	0	0	0	0	0	0	0	0	0	0	0	0	0	0	0	0	0	0	0	1059	1065			1020	0.7213-0.7445
8	MMAR_0995|rpoB|CDS|1213006-1216536|+|DNA-directed	TRUE	H.ARSTGPY(+45.03)SMITQQPLGGKAQFGGQR.F	Y	12.38	2680.36	25	-7.6	894.449	3	83.3253																																																																																																																																																																																																																																																	06Apr2024_DDH_3740_x20L_Slot1-31_3_8602.d	5421793	1	0	0	0	0	0	0	0	0	0	0	0	0	0	0	0	0	0	0	0	0	0	0	0	0	0	0	0	0	0	0	0	0	0	0	0	0	0	0	0	0	0	0	0	0	0	0	0	0	0	0	0	0	0	0	0	0	0	0	0	1	0	0	0	0	0	0	0	0	0	0	0	0	0	0	0	0	0	0	0	0	0	0	0	0	0	0	0	0	0	0	0	0	0	0	0	0	0	0	0	0	0	0	0	0	0	0	0	0	0	0	0	0	0	0	0	0	0	0	0	0	1041	1065	D3 O-Acylation (STY)	Y7:D3 O-Acylation (STY):0.00	71149	1.0366-1.0591
8	MMAR_0995|rpoB|CDS|1213006-1216536|+|DNA-directed	TRUE	M.C(+57.02)PIET(+45.03)PEGPNIGLIGSLSVYAR.V	Y	13.43	2387.22	22	-1	1194.6	2	82.075																																																																																																																																																																																																																																																	29Feb2024_DDH_3740DDA_x29_Slot1-41_1_8293.d	4705912	1	0	0	0	0	0	0	0	0	0	0	0	0	0	0	0	0	0	0	0	0	0	0	0	0	0	0	0	0	0	0	0	0	0	0	0	0	0	0	0	0	0	0	0	0	0	0	0	0	0	0	0	0	0	0	0	0	0	0	0	0	0	0	0	0	0	0	0	0	0	0	0	0	0	0	0	0	0	0	0	0	0	0	0	0	1	0	0	0	0	0	0	0	0	0	0	0	0	0	0	0	0	0	0	0	0	0	0	0	0	0	0	0	0	0	0	0	0	0	0	0	482	503	Carbamidomethylation; D3 O-Acylation (STY)	T5:D3 O-Acylation (STY):37.55	120043	1.2770-1.2992
8	MMAR_0995|rpoB|CDS|1213006-1216536|+|DNA-directed	TRUE	R.D(+45.03)GDILVGK(+45.03)VTPK(+45.03).G	Y	48.99	1375.79	12	-9.3	688.888	2	82.8855																																																																																									164																																																																																																																								2850																																29Feb2024_DDH_3740DDA_x30_Slot1-42_1_8298.d	5084702	6	0	0	0	0	0	0	0	0	0	0	0	0	0	0	0	1	0	0	0	0	0	0	0	0	0	0	0	0	0	0	0	0	0	0	0	0	0	0	0	0	0	0	0	0	0	0	0	0	0	0	0	0	0	0	0	0	0	0	0	0	0	0	0	0	0	0	0	0	0	0	0	0	0	0	0	0	0	0	0	0	0	1	0	0	0	0	0	1	1	0	0	0	0	0	1	1	0	0	0	0	0	0	0	0	0	0	0	0	0	0	0	0	0	0	0	0	0	0	0	0	796	807	D3 Acetylation (K); D3 Acetylation (K); D3 Acetylation (N-term)	D1:D3 Acetylation (N-term):1000.00;K8:D3 Acetylation (K):1000.00;K12:D3 Acetylation (K):1000.00	66851	1.0202-1.0427
8	MMAR_0995|rpoB|CDS|1213006-1216536|+|DNA-directed	TRUE	R.D(+45.03)GDILVGK(+45.03)VTPK(+45.03)GETELTPEER.L	Y	66.5	2517.32	22	-0.4	1259.65	2	77.5728																876	514	1220													144																																																292			2500	3500	2360				4110	3700	5360	287	506	398	2230	2110	1940													375	476	435	1090	836	1200																						23800	11000	16300													11200																																																5100			36400	39300	42900				87000	68600	208000	10500	19700	19300	59600	36000	35300													32200	20300	4850	8560	15900	32000							29Feb2024_DDH_3740DDA_x32_Slot1-44_1_8304.d	4622602	157	0	0	0	0	0	0	0	0	0	0	0	0	0	1	1	8	3	2	4	4	2	0	0	0	0	0	0	0	0	0	3	1	5	0	0	0	0	0	0	0	0	0	0	0	0	0	0	0	0	0	0	0	0	0	0	0	0	0	0	0	0	0	0	0	0	0	0	0	0	0	0	0	1	0	1	0	0	0	4	4	4	5	4	6	0	1	5	6	6	11	4	5	3	8	6	8	0	1	0	0	0	0	0	0	0	0	0	0	8	4	2	2	6	4	1	0	0	1	1	1	796	817	D3 Acetylation (K); D3 Acetylation (K); D3 Acetylation (N-term)	D1:D3 Acetylation (N-term):1000.00;K8:D3 Acetylation (K):1000.00;K12:D3 Acetylation (K):1000.00	68251	1.2939-1.3161
8	MMAR_0995|rpoB|CDS|1213006-1216536|+|DNA-directed	TRUE	R.D(+45.03)GEVLVDGDGK(+45.03)AK(+45.03)LFDGR.S	Y	62.64	2025.04	18	2.3	1013.51	2	79.4643																	937	968																																																														224	197	3000		4600	284			1760	1970	1970	4750		19500	2070		1520																	649																								16000	14300																																																														2570	1950	42700		41900	2780			41200	69800	39500	121000		58300	21500		22000																	5450								29Feb2024_DDH_3740DDA_x32_Slot1-44_3_8306.d	4757169	53	0	0	0	0	0	0	0	0	0	0	0	0	0	0	0	0	2	2	0	0	0	0	0	0	0	0	0	0	0	0	0	0	0	0	0	0	0	0	0	0	0	0	0	0	0	0	0	0	0	0	0	0	0	0	0	0	0	0	0	0	0	0	0	0	0	0	0	0	0	0	0	0	0	0	0	0	0	0	0	1	1	2	2	3	1	0	0	3	6	4	2	0	1	3	4	4	0	0	0	0	0	0	0	0	0	0	0	0	1	1	1	1	1	2	2	1	1	1	0	0	995	1012	D3 Acetylation (K); D3 Acetylation (K); D3 Acetylation (N-term)	D1:D3 Acetylation (N-term):1000.00;K11:D3 Acetylation (K):1000.00;K13:D3 Acetylation (K):1000.00	69330	1.1744-1.1967
8	MMAR_0995|rpoB|CDS|1213006-1216536|+|DNA-directed	TRUE	R.D(+45.03)IPN(+0.98)VSDEVLADLDER.G	Y	49.17	1844.87	16	12.4	923.443	2	89.7242																																																																																				680						589																																																																																																																		12300						31000																															29Feb2024_DDH_3740DDA_x30_Slot1-42_3_8300.d	5404686	5	0	0	0	0	0	0	0	0	0	0	0	0	0	0	0	0	0	1	0	0	0	0	0	0	0	0	0	0	0	0	0	0	0	0	0	0	0	0	0	0	0	0	0	0	0	0	0	0	0	0	0	0	0	0	0	0	0	0	0	0	0	0	0	0	0	0	0	0	0	0	0	0	0	0	0	0	0	0	0	0	0	1	0	1	0	0	0	0	0	2	0	0	0	0	0	0	0	0	0	0	0	0	0	0	0	0	0	0	0	0	0	0	0	0	0	0	0	0	0	0	770	785	D3 Acetylation (N-term); Deamidation (NQ)	D1:D3 Acetylation (N-term):1000.00;N4:Deamidation (NQ):1000.00	77217	1.1243-1.1467
8	MMAR_0995|rpoB|CDS|1213006-1216536|+|DNA-directed	TRUE	R.D(+45.03)IPNVS(+45.03)DEVLADLDER.G	Y	50.6	1888.92	16	-0.2	945.454	2	101.855																																																																																																																																																																																																																																																	29Feb2024_DDH_3740DDA_x30_Slot1-42_3_8300.d	5992404	1	0	0	0	0	0	0	0	0	0	0	0	0	0	0	0	0	0	0	0	0	0	0	0	0	0	0	0	0	0	0	0	0	0	0	0	0	0	0	0	0	0	0	0	0	0	0	0	0	0	0	0	0	0	0	0	0	0	0	0	0	0	0	0	0	0	0	0	0	0	0	0	0	0	0	0	0	0	0	0	0	0	0	0	0	0	0	0	0	0	1	0	0	0	0	0	0	0	0	0	0	0	0	0	0	0	0	0	0	0	0	0	0	0	0	0	0	0	0	0	0	770	785	D3 Acetylation (N-term); D3 O-Acylation (STY)	D1:D3 Acetylation (N-term):1000.00;S6:D3 O-Acylation (STY):1000.00	89268	1.1216-1.1440
8	MMAR_0995|rpoB|CDS|1213006-1216536|+|DNA-directed	TRUE	R.D(+45.03)IPNVSDEVLADLDER.G	Y	68.47	1843.89	16	0.1	922.94	2	89.8226													851	436	1350	6050	4360	4490	1380	2230	1410										1800	992	1880																																								313	2270	1350		135		4330	2190	2880	20100	17000	16700	1010	1350	1880	12600	25400	24000	5030	3510	3700	7270	4760	5150	487	246	435	136		161							2330	2060	2870	4740	5550	6520	211	342	407	901	1020	1010													21600	14100	27800	301000	148000	108000	50000	24000	12500										53000	59300	48400																																								10700	79400	14500		3040		181000	107000	86800	400000	673000	510000	13900	13300	20100	464000	949000	858000	66600	149000	54900	481000	167000	313000	22200	8220	9640	3050		2360							21000	58200	33700	93700	46400	114000	5610	15000	4870	25000	31200	6840	29Feb2024_DDH_3740DDA_x32_Slot1-44_3_8306.d	5261727	239	0	0	0	0	0	0	0	0	0	0	0	1	3	3	4	8	5	4	8	2	4	0	0	0	0	0	0	0	0	0	4	6	4	0	1	0	0	0	0	0	0	0	0	0	0	0	0	0	0	0	0	0	0	0	0	0	0	0	0	0	0	0	0	0	0	0	0	0	0	0	0	0	3	5	2	0	1	0	6	4	4	7	9	8	1	2	2	12	11	10	3	7	2	9	5	6	5	3	2	2	1	1	2	1	0	1	0	1	3	5	3	6	3	6	2	3	3	5	4	1	770	785	D3 Acetylation (N-term)	D1:D3 Acetylation (N-term):1000.00	80724	1.1511-1.1735
8	MMAR_0995|rpoB|CDS|1213006-1216536|+|DNA-directed	TRUE	K.D(+45.03)NTAGTDEALLDIYR.K	Y	55.65	1710.81	15	-2.3	856.401	2	71.5638																																																																																																																																																																																																																																																	29Feb2024_DDH_3740DDA_x28_Slot1-40_3_8292.d	4447374	2	0	0	0	0	0	0	0	0	0	0	0	0	0	0	0	0	0	0	0	0	0	0	0	0	0	0	0	0	0	0	0	0	0	0	0	0	0	0	0	0	0	0	0	0	0	0	0	0	0	0	0	0	0	0	0	0	0	0	0	0	0	0	0	0	0	0	0	0	0	0	0	0	0	0	0	0	0	0	0	0	0	0	0	1	0	0	0	0	1	0	0	0	0	0	0	0	0	0	0	0	0	0	0	0	0	0	0	0	0	0	0	0	0	0	0	0	0	0	0	0	263	277	D3 Acetylation (N-term)	D1:D3 Acetylation (N-term):1000.00	82131	1.1762-1.1985
8	MMAR_0995|rpoB|CDS|1213006-1216536|+|DNA-directed	TRUE	R.D(+45.03)T(+45.03)KLGAEEITR.D	Y	23.78	1321.7	11	-0.8	661.854	2	49.3624																															1010																																																																																																																								12200																																																																																										06Apr2024_DDH_3740_x11L_Slot1-21_1_8567.d	3688352	1	0	0	0	0	0	0	0	0	0	0	0	0	0	0	0	0	0	0	0	0	0	0	0	0	0	0	0	0	0	0	1	0	0	0	0	0	0	0	0	0	0	0	0	0	0	0	0	0	0	0	0	0	0	0	0	0	0	0	0	0	0	0	0	0	0	0	0	0	0	0	0	0	0	0	0	0	0	0	0	0	0	0	0	0	0	0	0	0	0	0	0	0	0	0	0	0	0	0	0	0	0	0	0	0	0	0	0	0	0	0	0	0	0	0	0	0	0	0	0	0	759	769	D3 Acetylation (N-term); D3 O-Acylation (STY)	D1:D3 Acetylation (N-term):1000.00;T2:D3 O-Acylation (STY):64.00	41534	0.9887-1.0114
8	MMAR_0995|rpoB|CDS|1213006-1216536|+|DNA-directed	TRUE	R.D(+45.03)T(+45.03)SLK(+45.03)VPHGESGK(+45.03)VIGIR.V	Y	50.57	2072.17	18	-1.4	1037.08	2	63.2023																																																																																		147	105							1050																																																																																																																2110	3190							11800																															29Feb2024_DDH_3740DDA_x28_Slot1-40_1_8290.d	4036626	5	0	0	0	0	0	0	0	0	0	0	0	0	0	0	0	0	0	0	0	0	0	0	0	0	0	0	0	0	0	0	0	0	0	0	0	0	0	0	0	0	0	0	0	0	0	0	0	0	0	0	0	0	0	0	0	0	0	0	0	0	0	0	0	0	0	0	0	0	0	0	0	0	0	0	0	0	0	0	0	0	0	1	2	0	0	0	0	0	0	2	0	0	0	0	0	0	0	0	0	0	0	0	0	0	0	0	0	0	0	0	0	0	0	0	0	0	0	0	0	0	832	849	D3 Acetylation (K); D3 Acetylation (K); D3 Acetylation (N-term); D3 O-Acylation (STY)	D1:D3 Acetylation (N-term):1000.00;T2:D3 O-Acylation (STY):0.00;K5:D3 Acetylation (K):1000.00;K13:D3 Acetylation (K):1000.00	67212	1.2101-1.2324
8	MMAR_0995|rpoB|CDS|1213006-1216536|+|DNA-directed	TRUE	R.D(+45.03)TK(+45.03)LGAEEITR.D	Y	50.7	1321.7	11	-9.7	661.842	2	49.4398										145	126	112	486	583	463	2600	3120	3220	678	710	710											984	1080																																								1310	1430	1170				2040		2170	7620	8110	8250	594	533	624	10200	11000	10000	2340	2850		6050	5720	6580																783	534	638																6440	2590	2150	14500	8680	6030	56600	90300	96600	9430	10300	9790											34600	13400																																								14900	13000	13800				20800		21100	130000	193000	133000	6560	14400	7230	211000	351000	257000	21500	24900		191000	87600	95300																6200	6970	16900							29Feb2024_DDH_3740DDA_x30_Slot1-42_3_8300.d	3440095	96	0	0	0	1	1	0	0	1	0	2	1	1	2	1	1	2	3	3	2	2	2	0	0	0	0	0	0	0	0	0	0	3	3	1	0	0	0	0	0	0	0	0	0	0	0	0	0	0	0	0	0	0	0	0	0	0	0	0	0	0	0	0	0	0	0	0	0	0	0	0	0	0	1	1	1	0	0	0	1	0	1	2	3	2	1	2	2	3	5	6	1	1	0	4	3	2	1	0	0	0	0	0	0	0	0	0	0	0	2	1	3	2	2	3	2	1	0	1	2	2	759	769	D3 Acetylation (K); D3 Acetylation (N-term)	D1:D3 Acetylation (N-term):1000.00;K3:D3 Acetylation (K):1000.00	27808	0.9590-0.9815
8	MMAR_0995|rpoB|CDS|1213006-1216536|+|DNA-directed	TRUE	R.D(+45.03)TKLGAEEITR.D	Y	22.08	1276.67	11	4	639.341	2	37.8338										20800																																																																		43600																																																						178000																																																																		327000																																													06Apr2024_DDH_3740_x04L_Slot1-13_1_8542.d	2952253	2	0	0	0	0	0	0	0	0	0	1	0	0	0	0	0	0	0	0	0	0	0	0	0	0	0	0	0	0	0	0	0	0	0	0	0	0	0	0	0	0	0	0	0	0	0	0	0	0	0	0	0	0	0	0	0	0	0	0	0	0	0	0	0	0	0	0	0	0	0	0	0	0	0	0	0	1	0	0	0	0	0	0	0	0	0	0	0	0	0	0	0	0	0	0	0	0	0	0	0	0	0	0	0	0	0	0	0	0	0	0	0	0	0	0	0	0	0	0	0	0	759	769	D3 Acetylation (N-term)	D1:D3 Acetylation (N-term):1000.00	31276	0.9379-0.9606
8	MMAR_0995|rpoB|CDS|1213006-1216536|+|DNA-directed	TRUE	R.D(+45.03)TS(+45.03)LK(+45.03)VPHGESGK(+45.03)VIGIR.V	Y	48.53	2072.17	18	7.1	1037.08	2	63.2341																																																																																									1760																																																																																																																								6860																																29Feb2024_DDH_3740DDA_x28_Slot1-40_3_8292.d	4036762	3	0	0	0	0	0	0	0	0	0	0	0	0	0	0	0	0	0	0	0	0	0	0	0	0	0	0	0	0	0	0	0	0	0	0	0	0	0	0	0	0	0	0	0	0	0	0	0	0	0	0	0	0	0	0	0	0	0	0	0	0	0	0	0	0	0	0	0	0	0	0	0	0	0	0	0	0	0	0	0	0	0	0	0	2	0	0	0	0	1	0	0	0	0	0	0	0	0	0	0	0	0	0	0	0	0	0	0	0	0	0	0	0	0	0	0	0	0	0	0	0	832	849	D3 Acetylation (K); D3 Acetylation (K); D3 Acetylation (N-term); D3 O-Acylation (STY)	D1:D3 Acetylation (N-term):1000.00;S3:D3 O-Acylation (STY):0.00;K5:D3 Acetylation (K):1000.00;K13:D3 Acetylation (K):1000.00	67348	1.1994-1.2217
8	MMAR_0995|rpoB|CDS|1213006-1216536|+|DNA-directed	TRUE	R.D(+45.03)TSLK(+45.03)VPHGES(+45.03)GK(+45.03)VIGIR.V	Y	48.98	2072.17	18	7.8	1037.08	2	63.4775																																																																																				220				559	1760																							132	330																																																																																											5250				15900	20600																							2070	2780								29Feb2024_DDH_3740DDA_x28_Slot1-40_3_8292.d	4047324	13	0	0	0	0	0	0	0	0	0	0	0	0	0	0	0	0	0	0	0	0	0	0	0	0	0	0	0	0	0	0	0	0	0	0	0	0	0	0	0	0	0	0	0	0	0	0	0	0	0	0	0	0	0	0	0	0	0	0	0	0	0	0	0	0	0	0	0	0	0	0	0	0	0	0	0	0	0	0	0	0	0	0	0	1	0	0	0	3	3	1	0	0	0	0	0	1	0	0	0	0	0	0	0	0	0	0	0	0	0	0	0	1	3	0	0	0	0	0	0	0	832	849	D3 Acetylation (K); D3 Acetylation (K); D3 Acetylation (N-term); D3 O-Acylation (STY)	D1:D3 Acetylation (N-term):1000.00;K5:D3 Acetylation (K):1000.00;S11:D3 O-Acylation (STY):121.90;K13:D3 Acetylation (K):1000.00	67713	1.2021-1.2244
8	MMAR_0995|rpoB|CDS|1213006-1216536|+|DNA-directed	TRUE	R.D(+45.03)TSLK(+45.03)VPHGES(+45.03)GKVIGIR.V	Y	50.73	2027.14	18	1.6	1014.57	2	66.4709																3080																																																																									1260	4770																						2300		972																						31200																																																																									11900	25200																						8840		5430							29Feb2024_DDH_3740DDA_x38_Slot1-51_1_8326.d	6734647	7	0	0	0	0	0	0	0	0	0	0	0	0	0	0	0	1	0	0	0	0	0	0	0	0	0	0	0	0	0	0	0	0	0	0	0	0	0	0	0	0	0	0	0	0	0	0	0	0	0	0	0	0	0	0	0	0	0	0	0	0	0	0	0	0	0	0	0	0	0	0	0	0	0	0	0	0	0	0	0	0	0	0	0	0	0	0	0	0	1	2	0	0	0	0	0	0	0	0	0	0	0	0	0	0	0	0	0	0	0	0	0	1	0	1	1	0	0	0	0	0	832	849	D3 Acetylation (K); D3 Acetylation (N-term); D3 O-Acylation (STY)	D1:D3 Acetylation (N-term):1000.00;K5:D3 Acetylation (K):89.48;S11:D3 O-Acylation (STY):124.12	20386	1.2128-1.2351
8	MMAR_0995|rpoB|CDS|1213006-1216536|+|DNA-directed	TRUE	R.D(+45.03)TSLK(+45.03)VPHGESGK.V	Y	53.6	1443.75	13	-6	722.867	2	32.6859																																																																																											76.7																																																																																																																								2490																														29Feb2024_DDH_3740DDA_x28_Slot1-40_3_8292.d	2538043	5	0	0	0	0	0	0	0	0	0	0	0	0	0	0	0	0	0	0	0	0	0	0	0	0	0	0	0	0	0	0	0	0	0	0	0	0	0	0	0	0	0	0	0	0	0	0	0	0	0	0	0	0	0	0	0	0	0	0	0	0	0	0	0	0	0	0	0	0	0	0	0	0	0	0	0	0	0	0	1	0	0	1	0	1	0	0	0	0	0	0	1	0	0	0	0	1	0	0	0	0	0	0	0	0	0	0	0	0	0	0	0	0	0	0	0	0	0	0	0	0	832	844	D3 Acetylation (K); D3 Acetylation (N-term)	D1:D3 Acetylation (N-term):1000.00;K5:D3 Acetylation (K):80.50	20311	0.9878-1.0103
8	MMAR_0995|rpoB|CDS|1213006-1216536|+|DNA-directed	TRUE	R.D(+45.03)TSLK(+45.03)VPHGESGK(+45.03).V	Y	59.75	1488.78	13	0.9	745.387	2	46.1377																79.8																																																																		122	130					287	262	337				114		188																																								2360																																																																		3290	2680					4530	5200	4580				2360		2660																									29Feb2024_DDH_3740DDA_x30_Slot1-42_3_8300.d	3278043	15	0	0	0	0	0	0	0	0	0	0	0	0	0	0	0	2	3	2	0	0	0	0	0	0	0	0	0	0	0	0	0	0	0	0	0	0	0	0	0	0	0	0	0	0	0	0	0	0	0	0	0	0	0	0	0	0	0	0	0	0	0	0	0	0	0	0	0	0	0	0	0	0	0	0	0	0	0	0	0	0	0	1	1	0	0	0	0	1	1	1	0	0	0	1	1	1	0	0	0	0	0	0	0	0	0	0	0	0	0	0	0	0	0	0	0	0	0	0	0	0	832	844	D3 Acetylation (K); D3 Acetylation (K); D3 Acetylation (N-term)	D1:D3 Acetylation (N-term):1000.00;K5:D3 Acetylation (K):1000.00;K13:D3 Acetylation (K):1000.00	24273	0.9914-1.0139
8	MMAR_0995|rpoB|CDS|1213006-1216536|+|DNA-directed	TRUE	R.D(+45.03)TSLK(+45.03)VPHGESGK(+45.03)VIGIR.V	Y	65.86	2027.14	18	-1.9	1014.56	2	59.3118												52.9	614	1360	1600	8710	9440	9630	2830	1140	2470										2100	3310	3680																																								1500	1440	1950				6320	4260	4140	12700	17000	14400	1350	1710	1690	7840	6880	3970	5030	6310	4590	4630	4750	5120													830	861	1440	2300	1990	1430																		2880	25100	30400	33500	223000	313000	292000	54300	40300	65800										45300	73700	80600																																								51300	49500	55000				173000	161000	133000	535000	567000	362000	51100	32100	26700	136000	108000	70100	106000	175000	170000	53600	45100	28500													36700	7400	20100	70800	56700	19600							29Feb2024_DDH_3740DDA_x28_Slot1-40_1_8290.d	3843315	270	0	0	0	0	0	0	0	0	0	1	0	2	3	7	4	8	11	10	5	6	4	0	0	0	0	1	0	0	0	0	4	5	5	2	0	1	0	0	0	0	0	0	0	0	0	0	0	0	0	0	0	0	0	0	0	0	0	0	0	0	0	0	0	0	0	0	0	0	0	0	0	0	5	6	4	0	0	1	6	8	6	7	10	7	4	3	3	13	11	10	5	6	6	11	6	7	0	0	0	0	0	0	0	0	0	0	0	0	5	3	4	15	9	5	2	0	0	2	1	0	832	849	D3 Acetylation (K); D3 Acetylation (K); D3 Acetylation (N-term)	D1:D3 Acetylation (N-term):1000.00;K5:D3 Acetylation (K):1000.00;K13:D3 Acetylation (K):1000.00	60228	1.2199-1.2422
8	MMAR_0995|rpoB|CDS|1213006-1216536|+|DNA-directed	TRUE	R.D(+45.03)VHPS(+45.03)HYGR.M	Y	48.25	1156.55	9	3.4	386.521	3	16.0315																																																																																		2240	1790	1770								360																																																																																																														30000	43200	28700								13600																													29Feb2024_DDH_3740DDA_x28_Slot1-40_3_8292.d	1731109	18	0	0	0	0	0	0	0	0	0	0	0	0	0	0	0	0	0	0	0	0	0	0	0	0	0	0	0	0	0	0	0	0	0	0	0	0	0	0	0	0	0	0	0	0	0	0	0	0	0	0	0	0	0	0	0	0	0	0	0	0	0	0	0	0	0	0	0	0	0	0	0	0	0	0	0	0	0	0	0	0	1	2	2	2	0	0	0	1	1	1	1	2	1	1	1	2	0	0	0	0	0	0	0	0	0	0	0	0	0	0	0	0	0	0	0	0	0	0	0	0	472	480	D3 Acetylation (N-term); D3 O-Acylation (STY)	D1:D3 Acetylation (N-term):1000.00;S5:D3 O-Acylation (STY):55.92	5962	0.7100-0.7327
8	MMAR_0995|rpoB|CDS|1213006-1216536|+|DNA-directed	TRUE	R.D(+45.03)VHPSHYGR.M	Y	53.88	1111.52	9	-14.5	556.754	2	12.35				141	151	446	124			808	509		1570	1260	1720	1280	1230	1730	2150	2340	2450		205	215	195			169			3870	4260	4110			1070																																					1730	1180	1480				2890	2750	3140	5600	5570	5190	1590	1670	1620	427	726		4780	3840	4680	1660	1680	1720																												4020	10200	8540	4140			11100	7730		22900	16800	44600	17400	18000	28100	27500	36200	41500		6470	9160	4540			3320			48000	108000	102000			17100																																					28300	16400	41300				76900	76900	73500	127000	208000	127000	23900	51300	22600	8080	10800		48400	88600	155000	23100	19600	21900																									29Feb2024_DDH_3740DDA_x30_Slot1-42_3_8300.d	1642237	120	1	1	0	2	3	1	1	1	2	2	1	0	3	4	5	4	2	2	5	3	6	1	1	2	1	0	0	1	0	1	3	5	4	0	1	3	0	0	0	0	0	0	0	0	0	0	0	0	0	0	0	0	0	0	0	0	0	0	0	0	0	0	0	0	0	0	0	0	0	0	0	0	3	1	2	1	0	0	3	3	4	4	3	5	1	2	1	1	1	1	3	3	3	1	1	1	0	0	0	0	0	0	0	0	0	0	0	0	0	0	0	0	0	0	0	0	0	0	0	0	472	480	D3 Acetylation (N-term)	D1:D3 Acetylation (N-term):1000.00	2374	0.8543-0.8769
8	MMAR_0995|rpoB|CDS|1213006-1216536|+|DNA-directed	TRUE	G.DATPVGGLEEVLY(+45.03)ELS(+45.03)PIEDFSGSMSLSFSDPR.F	Y	17.25	3633.72	33	-14.3	1212.21	3	117.025																																																																																																																																																																																																																																																	29Feb2024_DDH_3740DDA_x29_Slot1-41_3_8295.d	6425395	1	0	0	0	0	0	0	0	0	0	0	0	0	0	0	0	0	0	0	0	0	0	0	0	0	0	0	0	0	0	0	0	0	0	0	0	0	0	0	0	0	0	0	0	0	0	0	0	0	0	0	0	0	0	0	0	0	0	0	0	0	0	0	0	0	0	0	0	0	0	0	0	0	0	0	0	0	0	0	0	0	0	0	0	0	0	0	1	0	0	0	0	0	0	0	0	0	0	0	0	0	0	0	0	0	0	0	0	0	0	0	0	0	0	0	0	0	0	0	0	0	77	109	D3 O-Acylation (STY); D3 O-Acylation (STY)	Y13:D3 O-Acylation (STY):0.00;S16:D3 O-Acylation (STY):0.00	160729	1.1440-1.1663
8	MMAR_0995|rpoB|CDS|1213006-1216536|+|DNA-directed	TRUE	R.DGDILVGK.V	Y	44.32	815.439	8	-4.5	408.72	2	28.2681	586										495														496	545		674																														88.7															344	308	360	1280	1680	1570							1200		1060																																		6960										8530														7350	7160		9230																														2650															6190	4530	5690	14700	15800	14100							11000		9790																																		29Feb2024_DDH_3740DDA_x32_Slot1-44_3_8306.d	2268041	63	1	1	1	1	2	2	2	4	1	1	1	1	0	0	1	0	0	0	0	1	0	1	2	1	1	1	1	1	1	1	0	0	0	1	2	3	0	0	0	0	0	0	0	0	0	0	0	0	0	0	0	0	0	0	0	0	0	1	1	3	0	0	0	0	0	0	0	0	0	0	0	0	1	1	1	1	1	1	1	1	3	1	1	0	1	1	1	0	0	0	1	2	2	0	0	1	0	0	0	0	0	0	0	0	0	0	0	0	0	0	0	0	0	0	0	0	0	0	0	0	796	803			12650	0.7264-0.7491
8	MMAR_0995|rpoB|CDS|1213006-1216536|+|DNA-directed	TRUE	R.DGDILVGK(+45.03)VTPK.G	Y	55.31	1285.73	12	-1.9	643.864	2	52.0449	1710	3340	3230	1470	1660	1930	2560	2500	2810	2960	2060	3330		757	463				489	220		2110	1640	1400	3150	2400	3220	3020	3810	3230				1780	1680	2050																						695	608		114												1740	3230	2250	2900	3010	2570	1910	2000	1940	328	433		3490	2980	4320				1010	1420	1580	353	271																										67900	117000	49200	15800	32000	55900	43500	24600	52800	30800	20000	36800		18200	5110				17300	3590		33000	32100	13200	62400	55400	34800	37700	71100	29900				27300	22300	51600																						8760	8170		6110												20300	29000	66400	69800	46600	25700	86800	22200	34200	4780	4600		55500	68800	80400				20900	21700	44800	3600	3100																										29Feb2024_DDH_3740DDA_x31_Slot1-43_3_8303.d	3454680	147	4	4	4	2	2	2	2	3	2	2	4	2	2	2	1	0	0	0	2	1	2	2	2	1	3	3	1	2	3	4	0	0	0	4	4	2	0	0	0	0	0	0	0	0	0	0	0	0	2	1	0	0	0	0	0	0	0	1	1	3	3	2	1	0	0	0	0	0	0	0	0	0	4	2	3	5	4	3	7	2	4	1	1	1	4	2	5	0	0	0	2	3	4	1	1	0	0	0	0	0	0	0	0	0	0	0	0	0	0	0	0	0	0	0	0	0	0	0	0	0	796	807	D3 Acetylation (K)	K8:D3 Acetylation (K):55.36	50736	0.9689-0.9914
8	MMAR_0995|rpoB|CDS|1213006-1216536|+|DNA-directed	TRUE	R.DGDILVGK(+45.03)VTPK(+45.03).G	Y	46.15	1330.76	12	1	666.38	2	66.3655													183	335	197	293			254	309	204																																																													414	482	461																																																	5000	13600	3260	10800			5190	12300	5680																																																													4530	8010	4760																																					29Feb2024_DDH_3740DDA_x28_Slot1-40_3_8292.d	4191570	22	0	0	0	0	0	0	0	0	0	0	0	0	2	3	1	3	1	1	1	3	2	0	0	0	0	0	0	0	0	0	0	0	0	0	0	0	0	0	0	0	0	0	0	0	0	0	0	0	0	0	0	0	0	0	0	0	0	0	0	0	0	0	0	0	0	0	0	0	0	0	0	0	0	0	0	0	0	0	1	1	0	1	1	1	0	0	0	0	0	0	0	0	0	0	0	0	0	0	0	0	0	0	0	0	0	0	0	0	0	0	0	0	0	0	0	0	0	0	0	0	796	807	D3 Acetylation (K); D3 Acetylation (K)	K8:D3 Acetylation (K):1000.00;K12:D3 Acetylation (K):1000.00	72909	0.9410-0.9635
8	MMAR_0995|rpoB|CDS|1213006-1216536|+|DNA-directed	TRUE	R.DGDILVGK(+45.03)VTPK(+45.03)GETELTPEER.L	Y	70.68	2472.29	22	-4	825.089	3	67.5046	9770	7310	8220	6470	7700	10200	11300	5220	9740	11300	6920	6210	6720	6360	6440	5110	4640	4570	11800	9520	13600	4410	4920	5540	8130	8330	6220	7930	7950	6770	14200	11700	17000	11300	11000	11100																						748	515	358													13800	18000	17200	20900	22800	27300	13500	12900	17200	10100	10600	10400	16700	20100	21300	1960	3220		25300	16900	20400	6360	5410	5200				2280	1800	1130							387	1310	893			301				272			375000	449000	429000	338000	190000	300000	201000	216000	584000	592000	308000	241000	255000	299000	288000	373000	279000	144000	487000	754000	678000	282000	140000	61300	605000	543000	369000	387000	593000	500000	1120000	1170000	1220000	746000	445000	622000																						41200	25300	19100													693000	906000	715000	1160000	1130000	1420000	728000	595000	555000	595000	352000	518000	1150000	917000	921000	14500	69900	15300	1270000	462000	1080000	246000	97400	128000				75300	68300	38500							10400	16800	24200			5490				2940			29Feb2024_DDH_3740DDA_x30_Slot1-42_1_8298.d	4335818	760	11	8	16	10	12	10	6	9	17	11	10	9	7	10	9	12	11	6	10	15	11	11	7	4	11	13	13	10	11	12	17	12	14	9	6	8	0	0	0	0	0	0	0	0	0	0	0	0	0	0	0	0	0	0	0	0	0	5	5	6	1	1	4	0	0	0	0	0	0	0	0	0	14	14	13	16	14	17	12	11	9	12	10	11	14	13	13	3	10	7	16	15	16	15	9	11	0	0	1	7	7	9	1	1	1	0	1	0	4	6	6	2	4	3	0	2	1	4	2	3	796	817	D3 Acetylation (K); D3 Acetylation (K)	K8:D3 Acetylation (K):1000.00;K12:D3 Acetylation (K):1000.00	48443	0.9410-0.9635
8	MMAR_0995|rpoB|CDS|1213006-1216536|+|DNA-directed	TRUE	R.DGDILVGKVT(+45.03)PK.G	Y	36.2	1285.73	12	1.8	643.868	2	51.9432																																																																											2250	2200								488																																																																																																															22100	24000								6550																																					29Feb2024_DDH_3740DDA_x26_Slot1-38_1_8282.d	3071528	6	0	0	0	0	0	0	0	0	0	0	0	0	0	0	0	0	0	0	1	0	0	0	0	0	0	0	0	0	0	0	0	0	0	0	0	0	0	0	0	0	0	0	0	0	0	0	0	0	0	0	0	0	0	0	0	0	0	0	0	0	0	0	0	0	0	0	0	0	0	0	0	0	0	0	1	1	0	0	0	0	0	0	0	1	0	0	0	1	0	0	0	0	0	1	0	0	0	0	0	0	0	0	0	0	0	0	0	0	0	0	0	0	0	0	0	0	0	0	0	0	796	807	D3 O-Acylation (STY)	T10:D3 O-Acylation (STY):1000.00	64340	0.9329-0.9554
8	MMAR_0995|rpoB|CDS|1213006-1216536|+|DNA-directed	TRUE	R.DGDILVGKVT(+45.03)PK(+45.03).G	Y	32.4	1330.76	12	-6.9	666.375	2	66.3996																	178			309																																																																																																																					3830			4090																																																																																																					29Feb2024_DDH_3740DDA_x27_Slot1-39_2_8288.d	4158116	3	0	0	0	0	0	0	0	0	0	0	0	0	0	0	0	0	1	0	0	1	0	0	0	0	0	0	0	0	0	0	0	0	0	0	0	0	0	0	0	0	0	0	0	0	0	0	0	0	0	0	0	0	0	0	0	0	0	0	0	0	0	0	0	0	0	0	0	0	0	0	0	0	0	0	0	0	0	0	0	1	0	0	0	0	0	0	0	0	0	0	0	0	0	0	0	0	0	0	0	0	0	0	0	0	0	0	0	0	0	0	0	0	0	0	0	0	0	0	0	0	796	807	D3 Acetylation (K); D3 O-Acylation (STY)	T10:D3 O-Acylation (STY):1000.00;K12:D3 Acetylation (K):25.70	80243	0.9491-0.9716
8	MMAR_0995|rpoB|CDS|1213006-1216536|+|DNA-directed	TRUE	R.DGDILVGKVTP.K	Y	17.8	1112.61	11	-12.7	557.302	2	31.4057											1950																		644							1660																																																																																															29000																		23700							19800																																																																																					06Apr2024_DDH_3740_x10L_Slot1-20_2_8565.d	2735400	3	0	0	0	0	0	0	0	0	0	0	1	0	0	0	0	0	0	0	0	0	0	0	0	0	0	0	0	0	1	0	0	0	0	0	0	1	0	0	0	0	0	0	0	0	0	0	0	0	0	0	0	0	0	0	0	0	0	0	0	0	0	0	0	0	0	0	0	0	0	0	0	0	0	0	0	0	0	0	0	0	0	0	0	0	0	0	0	0	0	0	0	0	0	0	0	0	0	0	0	0	0	0	0	0	0	0	0	0	0	0	0	0	0	0	0	0	0	0	0	0	796	806			22071	0.8668-0.8896
8	MMAR_0995|rpoB|CDS|1213006-1216536|+|DNA-directed	TRUE	R.DGEVLVDGDGK.A	Y	52.15	1102.51	11	3.4	552.259	2	24.9377	1280	1360	1360	1210	1140	1360	1290	1450	1310	3530	3380	3470	899	1180	977				805	717	940	2130	2190	2060	3170	3080	3110	4030	3870	4020	275	287	377	3070	2990	2980																						862	971	844		240											1730	1310	1420	1920	2130	2070	481	508	654	445	287	546	2390	2550	2160				805	638	457	1130	866	860																									32100	16800	13200	14000	27200	27100	31000	16100	13500	34300	32200	31800	10100	22400	11100				10500	9970	9620	21300	20900	22000	83200	55800	92000	72100	34100	37000	4770	8440	4680	27800	53700	50600																						11500	10400	8200		4970											16300	15900	14900	39400	19500	19000	10700	7490	14200	6580	4420	7010	21500	43600	41900				9550	8720	17200	21100	11700	29000																									29Feb2024_DDH_3740DDA_x32_Slot1-44_3_8306.d	2105100	90	2	1	1	1	2	2	2	1	1	1	1	1	1	2	1	0	0	1	1	1	1	1	1	1	3	2	3	2	1	2	1	2	1	1	2	2	0	0	1	0	0	0	0	0	0	0	0	0	1	0	0	0	0	0	0	0	0	1	2	1	2	1	1	0	0	0	0	0	0	0	0	0	1	1	1	2	1	1	2	1	2	1	1	1	1	2	2	0	0	1	1	1	2	2	1	3	0	0	0	0	0	0	0	0	0	0	0	0	0	0	0	0	0	0	0	0	0	0	0	0	995	1005			10080	0.8162-0.8389
8	MMAR_0995|rpoB|CDS|1213006-1216536|+|DNA-directed	TRUE	R.DGEVLVDGDGK(+45.03).A	Y	46.08	1147.54	11	5.4	574.78	2	42.7975																																																																																																																																																																																																																																																	06Apr2024_DDH_3740_x06L_Slot1-15_1_8548.d	3458682	1	0	0	0	0	0	0	0	0	0	0	0	0	0	0	0	1	0	0	0	0	0	0	0	0	0	0	0	0	0	0	0	0	0	0	0	0	0	0	0	0	0	0	0	0	0	0	0	0	0	0	0	0	0	0	0	0	0	0	0	0	0	0	0	0	0	0	0	0	0	0	0	0	0	0	0	0	0	0	0	0	0	0	0	0	0	0	0	0	0	0	0	0	0	0	0	0	0	0	0	0	0	0	0	0	0	0	0	0	0	0	0	0	0	0	0	0	0	0	0	0	995	1005	D3 Acetylation (K)	K11:D3 Acetylation (K):1000.00	23220	0.8613-0.8842
8	MMAR_0995|rpoB|CDS|1213006-1216536|+|DNA-directed	TRUE	R.DGEVLVDGDGK(+45.03)AK.L	Y	54.62	1346.68	13	-6.2	674.332	2	32.5595	284	158	179				308	335	265	443	348	322										176		222	319	455	396	589								330																																					679	489	417	1000	690		281		232	111		93.9		558	716				231	265																													5010	4550	4880				5010	5060	4960	6430	5550	10700										4570		3880	5480	5850	6100	8620		6800						5070																																					7150	7700	17900	10100	11100		4010		8160	4250		10800		17100	17300				3470	4130																													29Feb2024_DDH_3740DDA_x32_Slot1-44_3_8306.d	2475672	83	2	1	3	1	1	1	2	2	1	1	2	2	1	3	2	0	0	0	2	1	1	1	1	1	1	1	2	2	1	1	0	0	1	1	0	1	0	0	0	0	0	0	0	0	0	0	0	0	0	0	0	0	0	0	0	0	0	0	0	1	0	0	0	0	0	0	0	0	0	0	0	0	1	1	2	1	2	2	2	1	2	2	3	5	1	2	2	0	0	0	1	1	2	2	3	1	0	0	0	0	0	0	0	0	0	0	0	0	0	0	0	0	0	0	0	0	0	0	0	0	995	1007	D3 Acetylation (K)	K11:D3 Acetylation (K):15.73	16341	0.9293-0.9518
8	MMAR_0995|rpoB|CDS|1213006-1216536|+|DNA-directed	TRUE	R.DGEVLVDGDGK(+45.03)AK(+45.03).L	Y	59.45	1391.71	13	-5.2	696.853	2	47.0387													232	87.1		261		455	309	296	354												55.5																																																																																																				3550	2570		8870		8300	4640	5060	3550												1940																																																																																								06Apr2024_DDH_3740_x06L_Slot1-15_2_8549.d	3703352	25	0	0	0	0	0	0	0	1	1	0	0	0	3	2	2	2	1	2	1	1	1	0	0	0	0	0	0	0	0	0	0	2	1	0	0	0	0	0	0	0	0	0	0	0	0	0	0	0	0	0	0	0	0	0	0	0	0	0	0	0	0	0	0	0	0	0	0	0	0	0	0	0	0	0	0	0	0	0	0	0	0	2	1	1	0	0	0	0	0	0	0	0	0	0	1	0	0	0	0	0	0	0	0	0	0	0	0	0	0	0	0	0	0	0	0	0	0	0	0	0	995	1007	D3 Acetylation (K); D3 Acetylation (K)	K11:D3 Acetylation (K):1000.00;K13:D3 Acetylation (K):1000.00	27797	0.9679-0.9906
8	MMAR_0995|rpoB|CDS|1213006-1216536|+|DNA-directed	TRUE	R.DGEVLVDGDGK(+45.03)AK(+45.03)LFDGR.S	Y	70.29	1980.01	18	-0.7	990.997	2	67.6947	5230	4910	5230	3650	4360	5110	4750	4840	4860	4660	3890	4650	4020	4360	4170	3680	3760	4040	5950	5760	5940	2520	2670	2290	4070	4220	3900	4130	4160	4230	6510	6030	6440	5590	5040	5000																						124	76.7														9400	11100	9990	9920	9020	9490	11700	10800	11800	10500	10400	10700	11600	11800	11100	2060	2670	2480	12400	14600	14000	5820	5740	6190				1190	1010	359							505		477		155								118000	84900	102000	62200	69400	103000	183000	83000	118000	134000	91600	62900	169000	64200	130000	98000	99000	63700	134000	270000	131000	97900	45700	36300	65700	153000	58700	57200	105000	94500	190000	92000	242000	132000	205000	150000																						2250	4430														182000	209000	258000	162000	176000	66300	212000	186000	246000	269000	356000	201000	424000	165000	81500	10800	56200	9910	323000	335000	463000	56100	119000	77100				20800	6700	4820							8870		8640		3020								29Feb2024_DDH_3740DDA_x28_Slot1-40_3_8292.d	4253145	463	10	6	7	6	5	3	12	7	6	5	5	3	11	5	10	8	10	5	7	11	9	5	3	3	2	5	4	6	5	3	4	3	5	6	7	4	0	0	0	0	0	0	0	0	0	0	0	0	0	0	0	0	0	0	0	0	0	1	2	1	1	0	0	0	0	0	0	0	0	0	0	0	11	11	13	11	8	5	8	14	11	7	16	8	12	11	8	1	9	4	6	6	8	5	8	4	0	0	0	3	2	1	6	1	0	0	0	1	6	4	3	1	3	3	0	0	0	2	0	1	995	1012	D3 Acetylation (K); D3 Acetylation (K)	K11:D3 Acetylation (K):1000.00;K13:D3 Acetylation (K):1000.00	75156	1.1628-1.1851
8	MMAR_0995|rpoB|CDS|1213006-1216536|+|DNA-directed	TRUE	R.DGEVLVDGDGKAK(+45.03).L	Y	38.31	1346.68	13	4.8	674.346	2	32.3406																																			272																																																																																																																								5960																																																																																						06Apr2024_DDH_3740_x12L_Slot1-22_2_8571.d	2690790	4	0	0	0	0	0	0	0	0	0	0	0	0	0	0	1	0	0	0	0	1	0	0	0	0	0	0	0	0	0	0	0	0	0	0	1	0	0	0	0	0	0	0	0	0	0	0	0	0	0	0	0	0	0	0	0	0	0	0	0	0	0	0	0	0	0	0	0	0	0	0	0	0	0	1	0	0	0	0	0	0	0	0	0	0	0	0	0	0	0	0	0	0	0	0	0	0	0	0	0	0	0	0	0	0	0	0	0	0	0	0	0	0	0	0	0	0	0	0	0	0	995	1007	D3 Acetylation (K)	K13:D3 Acetylation (K):20.41	23811	0.9261-0.9488
8	MMAR_0995|rpoB|CDS|1213006-1216536|+|DNA-directed	TRUE	R.DIPN(+0.98)VSDEVLADLDER.G	Y	50.9	1799.84	16	9.1	900.93	2	78.1997																																																																																																								167																																																																																																																								2460																	29Feb2024_DDH_3740DDA_x40_Slot1-53_2_8335.d	7143222	7	0	0	0	0	0	0	1	0	0	0	0	0	0	0	0	0	0	0	0	0	0	1	0	0	0	0	0	0	0	1	0	0	0	0	0	0	0	0	0	0	0	0	0	0	0	0	0	0	0	0	0	0	0	0	0	0	0	0	0	0	0	0	0	0	0	0	0	0	0	0	0	0	0	0	0	0	0	0	0	0	0	0	0	0	0	0	0	0	0	0	0	0	0	0	0	0	0	0	0	0	0	1	0	1	0	0	0	0	0	0	0	1	0	0	0	0	0	0	1	0	770	785	Deamidation (NQ)	N4:Deamidation (NQ):1000.00	25716	1.0885-1.1109
8	MMAR_0995|rpoB|CDS|1213006-1216536|+|DNA-directed	TRUE	R.DIPNVSDEVLADLDER.G	Y	71.61	1798.86	16	-1.2	900.426	2	80.5673	19700	21200	20300	15800	14400	15400	18300	18700	17100	16000	17900	15700	11700	12600	11400	4120	3950	4060	14300	13400	14100	10300	10400	10400	15800	16200	16200	15900	15400	14400	10100	10800	9770	12900	12400	12400													139									2140	2120	2260	449	696											32300	32100	30800	42400	43100	40600	26600	26400	26000	15300	15800	15400	32600	27800	29500	1910	1850	2270	24800	24900	23800	8740	8420	7720				689	2070	1620	148						856		1140								260		227000	466000	473000	433000	162000	254000	320000	414000	409000	361000	379000	172000	142000	173000	145000	77300	101000	27400	173000	235000	254000	121000	123000	181000	177000	274000	278000	178000	93300	150000	116000	74000	117000	146000	145000	216000													2590									96000	52300	72200	11400	25300											561000	754000	445000	960000	1170000	1280000	387000	553000	386000	172000	267000	464000	694000	587000	445000	27800	21500	11200	530000	545000	494000	151000	101000	116000				5380	27200	18400	2280						6570		11300								2920		29Feb2024_DDH_3740DDA_x34_Slot1-47_3_8314.d	8181333	426	7	8	7	7	5	5	7	7	5	8	5	4	5	10	5	4	5	3	7	6	6	3	5	5	4	6	6	5	3	6	2	3	2	3	3	4	2	1	1	0	0	0	0	0	0	1	0	1	5	2	3	0	0	0	0	0	0	6	4	4	2	3	2	0	0	0	0	0	0	0	0	0	7	8	5	10	9	10	5	6	6	4	6	8	6	8	4	3	2	3	7	7	6	8	5	6	0	0	0	3	3	5	6	4	4	1	0	0	3	4	5	1	2	1	2	1	0	2	4	3	770	785			21879	1.0750-1.0974
8	MMAR_0995|rpoB|CDS|1213006-1216536|+|DNA-directed	TRUE	K.DNTAGTDEALLDIYR.K	Y	63.71	1665.78	15	-0.9	833.888	2	62.5766	1630	34900	1810	694		1490	1730	31200			2080		22300	1030	1010				852		20100		1360	1050		1820	2050	2310	2610	2250	343		179	1580	1860																																						2470	2800	2560			3220	1700	1520	1780	765		883	2760	14700	2630				11700	11700	1430																												13800	213000	14700	12700		12500	15300	194000			16900		135000	8420	8040				18000		237000		11700	8150		27700	32400	39400	17900	18500	8910		5190	13000	13600																																						19800	23600	39500			23300	28500	13200	13400	10500		7650	41300	80700	22400				132000	60800	11800																												29Feb2024_DDH_3740DDA_x28_Slot1-40_3_8292.d	4002092	61	1	1	1	1	0	1	1	1	0	0	1	0	1	1	1	1	2	0	2	0	3	0	1	1	0	2	2	2	1	1	2	0	2	1	1	0	0	0	0	0	0	0	0	0	0	0	0	0	0	0	0	0	0	0	0	0	0	2	2	0	0	0	0	0	0	0	0	0	0	0	0	0	1	1	2	1	0	1	3	1	1	1	1	1	2	1	1	0	0	0	2	1	1	0	0	0	0	0	0	0	0	0	0	0	0	0	0	0	0	0	0	0	0	0	0	0	0	0	0	0	263	277			66050	1.0427-1.0651
8	MMAR_0995|rpoB|CDS|1213006-1216536|+|DNA-directed	TRUE	R.DT(+45.03)K(+45.03)LGAEEITR.D	Y	41.94	1321.7	11	1.4	661.85	2	49.3618																2600				710	710																																																											2140	2170			8250				10200					2440	6050	5720	6580																		1800																						56600				10300	9790																																																											20300	21100			66300				70200					20900	47800	43800	95300																		12700							29Feb2024_DDH_3740DDA_x27_Slot1-39_2_8288.d	3313692	21	0	0	0	0	0	2	1	0	1	0	0	0	0	0	0	3	0	0	0	1	1	0	0	0	0	0	0	0	0	0	0	0	0	0	0	0	0	0	0	0	0	0	0	0	0	0	0	0	0	0	0	0	0	0	0	0	0	0	0	0	0	0	0	0	0	0	0	0	0	0	0	0	0	0	0	0	0	0	0	1	1	0	0	1	0	0	0	1	0	0	0	0	1	1	1	2	0	0	0	0	0	0	0	0	0	0	0	0	0	0	1	0	0	1	0	0	0	0	1	0	759	769	D3 Acetylation (K); D3 O-Acylation (STY)	T2:D3 O-Acylation (STY):131.72;K3:D3 Acetylation (K):1000.00	48798	0.9644-0.9869
8	MMAR_0995|rpoB|CDS|1213006-1216536|+|DNA-directed	TRUE	R.DT(+45.03)KLGAEEITR.D	Y	29.38	1276.67	11	3.4	639.337	2	38.201																																																																																											33900	31400																																																																																																																							256000	265000																													29Feb2024_DDH_3740DDA_x31_Slot1-43_1_8301.d	2773821	2	0	0	0	0	0	0	0	0	0	0	0	0	0	0	0	0	0	0	0	0	0	0	0	0	0	0	0	0	0	0	0	0	0	0	0	0	0	0	0	0	0	0	0	0	0	0	0	0	0	0	0	0	0	0	0	0	0	0	0	0	0	0	0	0	0	0	0	0	0	0	0	0	0	0	0	0	0	0	0	0	0	0	0	0	0	0	0	0	0	0	1	1	0	0	0	0	0	0	0	0	0	0	0	0	0	0	0	0	0	0	0	0	0	0	0	0	0	0	0	0	759	769	D3 O-Acylation (STY)	T2:D3 O-Acylation (STY):78.17	28974	0.8968-0.9193
8	MMAR_0995|rpoB|CDS|1213006-1216536|+|DNA-directed	TRUE	R.DT(+45.03)SLK(+45.03)VPHGES(+45.03)GK(+45.03)VIGIR.V	Y	31.66	2072.17	18	1	1037.08	2	67.3975																																																																																																																																																																																																																																																	29Feb2024_DDH_3740DDA_x32_Slot1-44_2_8305.d	4163574	1	0	0	0	0	0	0	0	0	0	0	0	0	0	0	0	0	0	0	0	0	0	0	0	0	0	0	0	0	0	0	0	0	0	0	0	0	0	0	0	0	0	0	0	0	0	0	0	0	0	0	0	0	0	0	0	0	0	0	0	0	0	0	0	0	0	0	0	0	0	0	0	0	0	0	0	0	0	0	0	0	0	0	0	0	0	0	0	0	0	0	0	0	0	0	1	0	0	0	0	0	0	0	0	0	0	0	0	0	0	0	0	0	0	0	0	0	0	0	0	0	832	849	D3 Acetylation (K); D3 Acetylation (K); D3 O-Acylation (STY); D3 O-Acylation (STY)	T2:D3 O-Acylation (STY):0.00;K5:D3 Acetylation (K):1000.00;S11:D3 O-Acylation (STY):66.86;K13:D3 Acetylation (K):1000.00	54183	1.2021-1.2244
8	MMAR_0995|rpoB|CDS|1213006-1216536|+|DNA-directed	TRUE	R.DT(+45.03)SLK(+45.03)VPHGESGK(+45.03).V	Y	52.09	1488.78	13	2.5	745.394	2	45.983																																																																																																																																																																																																																																																	06Apr2024_DDH_3740_x06L_Slot1-15_3_8550.d	3643033	1	0	0	0	0	0	0	0	0	0	0	0	0	0	0	0	0	0	1	0	0	0	0	0	0	0	0	0	0	0	0	0	0	0	0	0	0	0	0	0	0	0	0	0	0	0	0	0	0	0	0	0	0	0	0	0	0	0	0	0	0	0	0	0	0	0	0	0	0	0	0	0	0	0	0	0	0	0	0	0	0	0	0	0	0	0	0	0	0	0	0	0	0	0	0	0	0	0	0	0	0	0	0	0	0	0	0	0	0	0	0	0	0	0	0	0	0	0	0	0	0	832	844	D3 Acetylation (K); D3 Acetylation (K); D3 O-Acylation (STY)	T2:D3 O-Acylation (STY):26.02;K5:D3 Acetylation (K):1000.00;K13:D3 Acetylation (K):1000.00	27733	1.0077-1.0303
8	MMAR_0995|rpoB|CDS|1213006-1216536|+|DNA-directed	TRUE	R.DT(+45.03)SLK(+45.03)VPHGESGK(+45.03)VIGIR.V	Y	60.11	2027.14	18	-0.8	676.71	3	59.3147																3100				997	1350										841	1460																																																		4400								3510					4750																																									31500				16500	32300										9980	34900																																																		83400								14300					22600																										29Feb2024_DDH_3740DDA_x28_Slot1-40_1_8290.d	3847178	24	0	0	0	0	0	0	0	0	1	2	0	0	1	0	0	2	0	0	0	1	2	1	0	0	0	0	0	0	0	0	1	2	0	0	0	0	0	0	0	0	0	0	0	0	0	0	0	0	0	0	0	0	0	0	0	0	0	0	0	0	0	0	0	0	0	0	0	0	0	0	0	0	0	0	0	0	0	0	0	0	0	2	0	0	0	1	0	1	0	3	0	0	0	0	2	0	0	0	0	0	0	0	0	0	0	0	0	0	0	0	0	1	0	0	0	0	0	0	1	0	832	849	D3 Acetylation (K); D3 Acetylation (K); D3 O-Acylation (STY)	T2:D3 O-Acylation (STY):24.44;K5:D3 Acetylation (K):1000.00;K13:D3 Acetylation (K):1000.00	60383	0.9410-0.9635
8	MMAR_0995|rpoB|CDS|1213006-1216536|+|DNA-directed	TRUE	R.DTK(+45.03)LGAEEITR.D	Y	52.77	1276.67	11	1.6	639.335	2	37.9052	25400	24100	23800	19400	20600	20800	22300	22900	22300	20800	21600	19900	17400	16100	17000	14200	13400	14200	22300	20800	21700	13400	13200	13100	18900	19700	19700	19700	19200	18200	18400	18300	18600	16400	16500	16900		235									153		845	748								3550	3450	3380	2410	2420	2670										35900	34900	33500	43800	41200	40300	30700	30900	32400	29200	26600	25700	39900	38600	38300	11100	11900	12700	33900	31400	30200	19000	20000	20700				3150	2260								2450	2230	269								458	122	401000	808000	606000	325000	335000	522000	388000	380000	352000	533000	690000	663000	285000	416000	294000	229000	217000	230000	356000	342000	519000	354000	221000	219000	317000	511000	164000	484000	322000	640000	291000	444000	300000	432000	147000	553000		4260									3270		17900	11300								94900	101000	64300	72000	44000	80700										1090000	1280000	828000	983000	899000	1270000	961000	513000	476000	446000	384000	205000	1190000	869000	1420000	205000	161000	364000	511000	265000	727000	577000	805000	528000				5800	6560								11900	13900	6490								4200	2120	29Feb2024_DDH_3740DDA_x32_Slot1-44_1_8304.d	2686891	327	3	4	4	3	2	4	3	3	3	3	4	4	2	3	3	2	3	3	3	4	5	3	2	2	3	3	1	3	2	4	4	3	2	4	1	4	1	1	1	0	0	0	1	1	1	1	3	1	2	1	1	0	0	0	1	2	2	3	4	3	3	3	3	0	0	0	0	0	0	0	0	0	4	5	6	4	4	4	4	4	3	3	2	2	6	5	5	3	5	11	3	3	5	11	9	18	0	0	1	3	1	1	3	4	1	0	1	0	3	5	4	3	1	3	1	3	0	1	5	6	759	769	D3 Acetylation (K)	K3:D3 Acetylation (K):1000.00	21766	0.9022-0.9247
8	MMAR_0995|rpoB|CDS|1213006-1216536|+|DNA-directed	TRUE	R.DTKLGAEEITR.D	Y	19.06	1231.64	11	-12.6	616.812	2	53.8391																																																																																										26500																																																																																																																								120000																															29Feb2024_DDH_3740DDA_x30_Slot1-42_1_8298.d	3670141	6	0	0	0	0	0	0	0	0	0	0	0	0	0	0	0	0	0	0	0	0	0	0	0	0	0	0	0	0	0	0	0	0	0	0	0	0	0	0	0	0	0	0	0	0	0	0	0	0	0	0	0	0	0	0	0	0	0	0	0	0	0	0	0	0	0	0	0	0	0	0	0	0	0	0	0	0	0	0	0	0	0	0	0	0	0	0	0	1	0	1	0	0	0	0	0	1	0	0	0	0	0	0	0	0	0	0	0	0	1	0	0	1	1	0	0	0	0	0	0	0	759	769			32593	0.9446-0.9671
8	MMAR_0995|rpoB|CDS|1213006-1216536|+|DNA-directed	TRUE	R.DTS(+45.03)LK(+45.03)VPHGES(+45.03)GK(+45.03)VIGIR.V	Y	30.69	2072.17	18	-15.8	1037.07	2	70.0473																																																																																									1760																																																																																																																								6860																																29Feb2024_DDH_3740DDA_x38_Slot1-51_3_8328.d	6765857	3	0	0	0	0	0	0	0	0	0	0	0	0	0	0	0	0	0	0	0	0	0	0	0	0	0	0	0	0	0	0	0	0	0	0	0	0	0	0	0	0	0	0	0	0	0	0	0	0	0	0	0	0	0	0	0	0	0	0	0	0	0	0	0	0	0	0	0	0	0	0	0	0	0	0	0	0	0	0	0	0	0	0	1	0	0	0	0	0	1	0	0	0	0	0	0	0	0	0	0	0	0	0	0	0	0	0	0	0	0	0	0	0	0	1	0	0	0	0	0	0	832	849	D3 Acetylation (K); D3 Acetylation (K); D3 O-Acylation (STY); D3 O-Acylation (STY)	S3:D3 O-Acylation (STY):8.69;K5:D3 Acetylation (K):1000.00;S11:D3 O-Acylation (STY):69.76;K13:D3 Acetylation (K):1000.00	22859	1.1851-1.2074
8	MMAR_0995|rpoB|CDS|1213006-1216536|+|DNA-directed	TRUE	R.DTS(+45.03)LK(+45.03)VPHGESGK(+45.03)VIGIR.V	Y	44.16	2027.14	18	-2	1014.56	2	59.7722																			503																																																																								516																																																12800																																																																								15700																														29Feb2024_DDH_3740DDA_x31_Slot1-43_1_8301.d	3832244	3	0	0	0	0	0	0	0	0	0	0	0	0	0	0	0	0	0	0	2	0	0	0	0	0	0	0	0	0	0	0	0	0	0	0	0	0	0	0	0	0	0	0	0	0	0	0	0	0	0	0	0	0	0	0	0	0	0	0	0	0	0	0	0	0	0	0	0	0	0	0	0	0	0	0	0	0	0	0	0	0	0	0	0	0	0	0	0	0	0	0	1	0	0	0	0	0	0	0	0	0	0	0	0	0	0	0	0	0	0	0	0	0	0	0	0	0	0	0	0	0	832	849	D3 Acetylation (K); D3 Acetylation (K); D3 O-Acylation (STY)	S3:D3 O-Acylation (STY):0.00;K5:D3 Acetylation (K):1000.00;K13:D3 Acetylation (K):1000.00	63062	1.1699-1.1923
8	MMAR_0995|rpoB|CDS|1213006-1216536|+|DNA-directed	TRUE	R.DTSLK(+45.03)VPHGES(+45.03)GK(+45.03)VIGIR.V	Y	55.58	2027.14	18	-2.6	676.709	3	55.9732																																																																															118																																																																																																																								3510																																										29Feb2024_DDH_3740DDA_x28_Slot1-40_1_8290.d	3681209	11	0	0	0	0	0	0	0	0	0	0	0	0	0	0	0	0	0	0	0	0	0	0	0	0	0	0	0	0	0	0	0	0	0	0	0	0	0	0	0	0	0	0	0	0	0	0	0	0	0	0	0	0	0	0	0	0	0	0	0	0	0	0	0	0	0	0	0	0	0	0	0	0	0	0	0	0	0	0	2	0	3	2	0	1	0	0	0	0	0	0	1	1	1	0	0	0	0	0	0	0	0	0	0	0	0	0	0	0	0	0	0	0	0	0	0	0	0	0	0	0	832	849	D3 Acetylation (K); D3 Acetylation (K); D3 O-Acylation (STY)	K5:D3 Acetylation (K):1000.00;S11:D3 O-Acylation (STY):161.20;K13:D3 Acetylation (K):1000.00	54785	0.8461-0.8687
8	MMAR_0995|rpoB|CDS|1213006-1216536|+|DNA-directed	TRUE	R.DTSLK(+45.03)VPHGES(+45.03)GKVIGIR.V	Y	49.52	1982.11	18	-0.2	661.702	3	52.267											2170																				6940			2290																																											8080														9140																																								26700																				65800			61500																																											74000														91400																														29Feb2024_DDH_3740DDA_x31_Slot1-43_1_8301.d	3468931	8	0	0	0	0	0	0	0	0	0	0	1	0	0	0	0	0	0	0	0	1	0	0	1	0	0	0	0	0	0	0	1	0	0	1	0	0	0	0	0	0	0	0	0	0	0	0	0	0	0	0	0	0	0	0	0	0	0	1	0	0	0	0	0	0	0	0	0	0	0	0	0	0	0	0	0	0	1	0	0	0	0	0	0	0	0	0	0	0	0	0	1	0	0	0	0	0	0	0	0	0	0	0	0	0	0	0	0	0	0	0	0	0	0	0	0	0	0	0	0	0	832	849	D3 Acetylation (K); D3 O-Acylation (STY)	K5:D3 Acetylation (K):75.74;S11:D3 O-Acylation (STY):131.72	51082	0.8696-0.8922
8	MMAR_0995|rpoB|CDS|1213006-1216536|+|DNA-directed	TRUE	R.DTSLK(+45.03)VPHGESGK.V	Y	56.06	1398.72	13	3.2	700.36	2	23.5647	834	1050	1300	623		841		595	777	1050	1090	689										191	525	338	961	998			1410	1410				694	558	268																																					1280	714	1180	2540	2480	2480	796		900				1970	1390	1390				513	483	462																												17300	14300	14800	9010		11600		12100	8600	16800	13200	11000										7620	8020	6890	11700	23600			27900	36400				16900	11700	5350																																					31100	12000	15700	37200	29900	28200	14300		12200				37500	23000	20400				8500	9100	8670																												29Feb2024_DDH_3740DDA_x31_Slot1-43_3_8303.d	2062629	114	3	2	2	1	2	3	3	2	2	2	2	2	2	1	1	0	0	0	0	1	1	2	2	3	2	3	2	3	5	4	0	0	0	3	5	2	0	0	0	0	0	0	0	0	0	0	0	0	0	0	0	0	0	0	0	0	0	0	1	1	0	0	0	0	0	0	0	0	0	0	0	0	4	3	3	3	2	2	3	3	2	0	1	1	4	2	2	0	0	0	2	3	2	1	1	0	0	0	0	0	0	0	0	0	0	0	0	0	0	0	0	0	0	0	0	0	0	0	0	0	832	844	D3 Acetylation (K)	K5:D3 Acetylation (K):115.01	12105	0.9320-0.9545
8	MMAR_0995|rpoB|CDS|1213006-1216536|+|DNA-directed	TRUE	R.DTSLK(+45.03)VPHGESGK(+45.03).V	Y	60.01	1443.75	13	-3.8	722.875	2	35.8589														382	240		91		530	479	539											193																																																194		159	356	345										169																																								6160	5340		3030		6840	10700	9450											3560																																																3660		4380	12100	12100										2600																											06Apr2024_DDH_3740_x06L_Slot1-15_3_8550.d	3151789	38	0	0	0	0	0	1	0	0	2	1	0	0	1	1	1	2	2	1	1	1	1	1	0	1	0	0	0	0	0	0	3	1	1	1	0	0	0	0	0	0	0	0	0	0	0	0	0	0	0	0	0	0	0	0	0	0	0	0	0	0	0	0	0	0	0	0	0	0	0	0	0	0	0	1	0	0	0	0	0	1	2	1	2	2	0	1	0	0	0	0	1	0	0	1	1	2	0	0	0	0	0	0	0	0	0	0	0	0	0	0	0	0	0	0	0	0	0	0	0	0	832	844	D3 Acetylation (K); D3 Acetylation (K)	K5:D3 Acetylation (K):1000.00;K13:D3 Acetylation (K):1000.00	17602	0.9588-0.9815
8	MMAR_0995|rpoB|CDS|1213006-1216536|+|DNA-directed	TRUE	R.DTSLK(+45.03)VPHGESGK(+45.03)VIGIR.V	Y	61.65	1982.11	18	-8.5	661.695	3	51.6859	16900	17300	19700	16400	14900	13800	14100	18100	13500	13800	13300	12500	8790	10700	12000		3210	2020	16000	11100	18300	5990	7690	6390	10200	12600	12400	11600	12300	13700	11300	16300	11900	10100	9750	14300																						299	839	739													29300	26000	25800	36500	39400	43900	24900	24800	23500	9020	9790	12900	27200	29200	28000				22700	29300	17500																												629000	562000	831000	430000	768000	357000	305000	401000	483000	268000	287000	220000	271000	221000	386000		72600	47700	548000	352000	488000	102000	163000	257000	280000	479000	422000	437000	338000	540000	446000	335000	400000	402000	221000	347000																						21000	25300	13100													824000	766000	749000	1000000	1410000	1750000	842000	709000	667000	107000	271000	372000	734000	1330000	1050000				585000	864000	680000																												29Feb2024_DDH_3740DDA_x28_Slot1-40_3_8292.d	3467894	568	15	12	13	11	13	11	8	10	11	9	8	7	8	10	10	4	8	5	11	10	11	7	9	9	10	9	10	11	10	13	13	9	11	11	9	12	0	0	0	0	0	0	0	0	0	0	0	0	0	2	1	0	0	0	0	0	0	4	2	1	0	0	0	0	0	0	0	0	0	0	0	0	10	11	10	11	11	12	11	9	10	5	10	11	9	12	13	0	0	0	11	13	10	2	5	3	0	0	0	0	1	0	0	0	0	0	0	0	0	0	0	0	0	0	0	0	0	0	0	0	832	849	D3 Acetylation (K); D3 Acetylation (K)	K5:D3 Acetylation (K):1000.00;K13:D3 Acetylation (K):1000.00	47264	0.9202-0.9428
8	MMAR_0995|rpoB|CDS|1213006-1216536|+|DNA-directed	TRUE	R.DTSLKVPHGES(+45.03)GKVIGIR.V	Y	16.91	1937.08	18	0.7	485.272	4	44.3215																																																																														292																																																																																																																								6860																																											29Feb2024_DDH_3740DDA_x26_Slot1-38_3_8284.d	2719342	1	0	0	0	0	0	0	0	0	0	0	0	0	0	0	0	0	0	0	0	0	0	0	0	0	0	0	0	0	0	0	0	0	0	0	0	0	0	0	0	0	0	0	0	0	0	0	0	0	0	0	0	0	0	0	0	0	0	0	0	0	0	0	0	0	0	0	0	0	0	0	0	0	0	0	0	0	0	1	0	0	0	0	0	0	0	0	0	0	0	0	0	0	0	0	0	0	0	0	0	0	0	0	0	0	0	0	0	0	0	0	0	0	0	0	0	0	0	0	0	0	832	849	D3 O-Acylation (STY)	S11:D3 O-Acylation (STY):13.05	47728	0.8171-0.8398
8	MMAR_0995|rpoB|CDS|1213006-1216536|+|DNA-directed	TRUE	R.DTSLKVPHGESGK(+45.03)VIGIR.V	Y	39.36	1937.08	18	3.2	485.273	4	44.3539																																																																													343																																																																																																																								15200																																												29Feb2024_DDH_3740DDA_x25_Slot1-37_2_8280.d	2836040	10	0	0	0	0	0	0	0	0	0	0	0	0	0	0	0	0	0	0	0	0	0	0	0	0	0	0	0	0	0	0	0	0	0	0	0	0	0	0	0	0	0	0	0	0	0	0	0	0	0	0	0	0	0	0	0	0	0	0	0	0	0	0	0	0	0	0	0	0	0	0	0	0	0	2	0	1	3	0	0	0	1	0	0	0	1	1	1	0	0	0	0	0	0	0	0	0	0	0	0	0	0	0	0	0	0	0	0	0	0	0	0	0	0	0	0	0	0	0	0	0	832	849	D3 Acetylation (K)	K13:D3 Acetylation (K):54.92	43916	0.8208-0.8434
8	MMAR_0995|rpoB|CDS|1213006-1216536|+|DNA-directed	TRUE	R.DVHPS(+45.03)HYGR.M	Y	44.14	1111.52	9	-7	556.759	2	9.1915																																																																																																																																																																																																																																																	29Feb2024_DDH_3740DDA_x31_Slot1-43_2_8302.d	1400960	10	0	0	0	0	0	0	0	0	0	0	0	0	0	0	0	0	0	0	0	0	0	0	0	0	0	0	0	0	0	0	0	0	0	0	0	0	0	0	0	0	0	0	0	0	0	0	0	0	0	0	0	0	0	0	0	0	0	0	0	0	0	0	0	0	0	0	0	0	0	0	0	0	0	0	0	0	0	0	0	1	0	0	0	1	1	2	1	0	0	0	1	2	1	0	0	0	0	0	0	0	0	0	0	0	0	0	0	0	0	0	0	0	0	0	0	0	0	0	0	0	472	480	D3 O-Acylation (STY)	S5:D3 O-Acylation (STY):20.41	2117	0.8353-0.8579
8	MMAR_0995|rpoB|CDS|1213006-1216536|+|DNA-directed	TRUE	R.DVHPSHY(+45.03)GR.M	Y	37.02	1111.52	9	-6.8	556.759	2	9.8894																																																																																											141																																																																																																																								3120																														29Feb2024_DDH_3740DDA_x31_Slot1-43_1_8301.d	1401097	2	0	0	0	0	0	0	0	0	0	0	0	0	0	0	0	0	0	0	0	0	0	0	0	0	0	0	0	0	0	0	0	0	0	0	0	0	0	0	0	0	0	0	0	0	0	0	0	0	0	0	0	0	0	0	0	0	0	0	0	0	0	0	0	0	0	0	0	0	0	0	0	0	0	0	0	0	0	0	0	0	1	0	0	0	0	0	0	0	0	0	1	0	0	0	0	0	0	0	0	0	0	0	0	0	0	0	0	0	0	0	0	0	0	0	0	0	0	0	0	0	472	480	D3 O-Acylation (STY)	Y7:D3 O-Acylation (STY):0.00	2254	0.8534-0.8760
8	MMAR_0995|rpoB|CDS|1213006-1216536|+|DNA-directed	TRUE	R.DVHPSHYGR.M	Y	55.55	1066.49	9	-0.9	356.504	3	5.2546	4910	4320	4970	4290	5840	6780		236	315	9510	7810	7700							240		291	3080	3450	3920	6970	6570	6420	4220	4340	6050	1330	1610	1210	8040	8280	8600																																					10400	4370	4790	10000	9770	10600	2960	2880	3140	97.9			8100	7250	8110				2920	3600	3690																												107000	69500	105000	64400	82200	96100		5130	6870	334000	187000	235000							7350		6490	56900	58500	101000	196000	200000	127000	76900	120000	162000	20200	51200	22300	246000	237000	356000																																					264000	114000	66100	399000	401000	140000	42000	47900	139000	3700			227000	217000	245000				23000	111000	149000																												06Apr2024_DDH_3740_x10L_Slot1-20_3_8566.d	1413486	144	4	3	4	4	3	4	3	3	3	6	3	4	3	2	1	0	0	0	2	2	1	2	3	3	3	4	3	3	3	3	2	2	2	2	3	3	0	0	0	0	0	0	0	0	0	0	0	0	0	0	0	0	0	0	0	0	0	1	1	1	0	0	0	0	0	0	0	0	0	0	0	0	4	2	2	3	3	3	3	2	3	1	1	1	3	3	4	0	0	0	1	3	3	0	0	0	0	0	0	0	0	0	0	0	0	0	0	0	0	0	0	0	0	0	0	0	0	0	0	0	472	480			738	0.7046-0.7278
8	MMAR_0995|rpoB|CDS|1213006-1216536|+|DNA-directed	TRUE	R.E(+45.03)DDDELPAGVN(+0.98)ELVR.V	Y	18.8	1715.79	15	-12.4	858.882	2	69.9599																																																																																																																																																																																																																																																	29Feb2024_DDH_3740DDA_x28_Slot1-40_1_8290.d	4370252	1	0	0	0	0	0	0	0	0	0	0	0	0	0	0	0	0	0	0	0	0	0	0	0	0	0	0	0	0	0	0	0	0	0	0	0	0	0	0	0	0	0	0	0	0	0	0	0	0	0	0	0	0	0	0	0	0	0	0	0	0	0	0	0	0	0	0	0	0	0	0	0	0	0	0	0	0	0	0	0	0	0	1	0	0	0	0	0	0	0	0	0	0	0	0	0	0	0	0	0	0	0	0	0	0	0	0	0	0	0	0	0	0	0	0	0	0	0	0	0	0	854	868	D3 Acetylation (N-term); Deamidation (NQ)	E1:D3 Acetylation (N-term):1000.00;N11:Deamidation (NQ):1000.00	79169	1.0705-1.0929
8	MMAR_0995|rpoB|CDS|1213006-1216536|+|DNA-directed	TRUE	R.E(+45.03)DDDELPAGVNELVR.V	Y	61.13	1714.81	15	-0.6	858.401	2	69.9151																283	265	320																																																																1090	962	1040				1100	1260	1110					907	936																																								3450	2580	7250																																																																15400	9260	14400				14800	18000	6540					14300	6460																									29Feb2024_DDH_3740DDA_x28_Slot1-40_1_8290.d	4365453	27	0	0	0	0	0	0	0	0	0	0	0	0	0	0	0	1	1	2	0	0	0	0	0	0	0	0	0	0	0	0	0	0	0	0	0	0	0	0	0	0	0	0	0	0	0	0	0	0	0	0	0	0	0	0	0	0	0	0	0	0	0	0	0	0	0	0	0	0	0	0	0	0	0	0	0	0	0	0	0	0	0	1	1	1	0	0	0	2	2	1	0	0	0	3	2	2	0	0	0	0	0	0	0	0	0	0	0	0	1	0	1	3	1	2	0	0	0	0	0	0	854	868	D3 Acetylation (N-term)	E1:D3 Acetylation (N-term):1000.00	79005	1.0472-1.0696
8	MMAR_0995|rpoB|CDS|1213006-1216536|+|DNA-directed	TRUE	K.E(+45.03)FFGTSQ(+0.98)LSQFM(+15.99)DQNNPLSGLTHK(+45.03)R.R	Y	29.35	2988.42	25	-2.8	997.132	3	89.1941																																																																																																																																																																																																																																																	29Feb2024_DDH_3740DDA_x28_Slot1-40_1_8290.d	5314378	1	0	0	0	0	0	0	0	0	0	0	0	0	0	0	0	0	0	0	0	0	0	0	0	0	0	0	0	0	0	0	0	0	0	0	0	0	0	0	0	0	0	0	0	0	0	0	0	0	0	0	0	0	0	0	0	0	0	0	0	0	0	0	0	0	0	0	0	0	0	0	0	0	0	0	0	0	0	0	0	0	0	1	0	0	0	0	0	0	0	0	0	0	0	0	0	0	0	0	0	0	0	0	0	0	0	0	0	0	0	0	0	0	0	0	0	0	0	0	0	0	427	451	D3 Acetylation (K); D3 Acetylation (N-term); Deamidation (NQ); Oxidation (M)	E1:D3 Acetylation (N-term):1000.00;Q7:Deamidation (NQ):16.03;M12:Oxidation (M):1000.00;K24:D3 Acetylation (K):1000.00	109273	1.1162-1.1386
8	MMAR_0995|rpoB|CDS|1213006-1216536|+|DNA-directed	TRUE	K.E(+45.03)FFGTSQLSQFM(+15.99)DQNNPLSGLTHK(+45.03)R.R	Y	53.36	2987.44	25	-4.2	996.802	3	89.3545																																																																																				97																																																																																																																								2120																																					29Feb2024_DDH_3740DDA_x28_Slot1-40_3_8292.d	5320435	6	0	0	0	0	0	0	0	0	0	0	0	0	0	0	0	0	0	0	0	0	0	0	0	0	0	0	0	0	0	0	0	0	0	0	0	0	0	0	0	0	0	0	0	0	0	0	0	0	0	0	0	0	0	0	0	0	0	0	0	0	0	0	0	0	0	0	0	0	0	0	0	0	0	0	0	0	0	0	0	0	1	0	3	2	0	0	0	0	0	0	0	0	0	0	0	0	0	0	0	0	0	0	0	0	0	0	0	0	0	0	0	0	0	0	0	0	0	0	0	0	427	451	D3 Acetylation (K); D3 Acetylation (N-term); Oxidation (M)	E1:D3 Acetylation (N-term):1000.00;M12:Oxidation (M):1000.00;K24:D3 Acetylation (K):1000.00	109768	1.1064-1.1288
8	MMAR_0995|rpoB|CDS|1213006-1216536|+|DNA-directed	TRUE	P.E(+45.03)NLLS(+45.03)AQPDS(+45.03)IVS(+45.03)T(+45.03)PVFDGAQEAELQGLLSATLPNR.D	Y	14.8	4005.07	36	-13.7	1336.01	3	107.317																																																																																																																																																																																																																																																	06Apr2024_DDH_3740_x10L_Slot1-20_3_8566.d	6406018	2	0	0	0	0	0	0	0	0	0	0	0	0	0	0	0	0	0	0	0	0	0	0	0	0	0	0	0	0	0	1	0	0	0	0	0	1	0	0	0	0	0	0	0	0	0	0	0	0	0	0	0	0	0	0	0	0	0	0	0	0	0	0	0	0	0	0	0	0	0	0	0	0	0	0	0	0	0	0	0	0	0	0	0	0	0	0	0	0	0	0	0	0	0	0	0	0	0	0	0	0	0	0	0	0	0	0	0	0	0	0	0	0	0	0	0	0	0	0	0	0	959	994	D3 Acetylation (N-term); D3 O-Acylation (STY); D3 O-Acylation (STY); D3 O-Acylation (STY); D3 O-Acylation (STY)	E1:D3 Acetylation (N-term):1000.00;S5:D3 O-Acylation (STY):17.51;S10:D3 O-Acylation (STY):20.84;S13:D3 O-Acylation (STY):23.38;T14:D3 O-Acylation (STY):15.89	141352	1.1808-1.2031
8	MMAR_0995|rpoB|CDS|1213006-1216536|+|DNA-directed	TRUE	R.E(+45.03)RAGLEVR.D	Y	12.39	973.538	8	-6.9	487.767	2	42.7942																																																																																																																																																																																																																																																	29Feb2024_DDH_3740DDA_x32_Slot1-44_1_8304.d	2927951	3	0	0	0	0	0	0	0	0	0	0	0	0	0	0	0	0	0	0	0	0	0	0	0	0	0	0	0	0	0	0	0	0	0	0	0	0	0	0	0	0	0	0	0	0	0	0	0	0	0	0	0	0	0	0	0	0	0	0	0	0	0	0	0	0	0	0	0	0	0	0	0	0	0	0	0	0	0	0	0	0	0	0	0	0	0	0	0	0	0	0	0	0	0	1	0	0	0	0	0	0	0	0	0	0	0	0	0	0	0	0	0	0	0	1	1	0	0	0	0	0	464	471	D3 Acetylation (N-term)	E1:D3 Acetylation (N-term):1000.00	26441	0.7972-0.8199
8	MMAR_0995|rpoB|CDS|1213006-1216536|+|DNA-directed	TRUE	K.E(+45.03)SAQTLLENLFFK(+45.03).E	Y	22.38	1628.86	13	-5	815.421	2	122.725																																																																																																																																																																																																																																																	29Feb2024_DDH_3740DDA_x30_Slot1-42_3_8300.d	7030626	1	0	0	0	0	0	0	0	0	0	0	0	0	0	0	0	0	0	0	0	0	0	0	0	0	0	0	0	0	0	0	0	0	0	0	0	0	0	0	0	0	0	0	0	0	0	0	0	0	0	0	0	0	0	0	0	0	0	0	0	0	0	0	0	0	0	0	0	0	0	0	0	0	0	0	0	0	0	0	0	0	0	0	0	0	0	0	0	0	0	1	0	0	0	0	0	0	0	0	0	0	0	0	0	0	0	0	0	0	0	0	0	0	0	0	0	0	0	0	0	0	288	300	D3 Acetylation (K); D3 Acetylation (N-term)	E1:D3 Acetylation (N-term):1000.00;K13:D3 Acetylation (K):1000.00	101301	1.0911-1.1135
8	MMAR_0995|rpoB|CDS|1213006-1216536|+|DNA-directed	TRUE	R.E(-18.01)DDDELPAGVNELVR.V	Y	60.44	1651.77	15	-12.5	826.871	2	69.2035																																																																																																																																																																																																																																																	29Feb2024_DDH_3740DDA_x28_Slot1-40_3_8292.d	4330951	2	0	0	0	0	0	0	0	0	0	0	0	0	0	0	0	0	0	0	0	0	0	0	0	0	0	0	0	0	0	0	0	0	0	0	0	0	0	0	0	0	0	0	0	0	0	0	0	0	0	0	0	0	0	0	0	0	0	0	0	0	0	0	0	0	0	0	0	0	0	0	0	0	0	0	0	0	0	0	0	0	0	0	0	2	0	0	0	0	0	0	0	0	0	0	0	0	0	0	0	0	0	0	0	0	0	0	0	0	0	0	0	0	0	0	0	0	0	0	0	0	854	868	Pyro-glu from E	E1:Pyro-glu from E:1000.00	77875	1.0157-1.0382
8	MMAR_0995|rpoB|CDS|1213006-1216536|+|DNA-directed	TRUE	K.E(-18.01)FFGTSQ(+0.98)LSQ.F	Y	13.01	1125.5	10	1.7	563.755	2	25.4013																														3700																																																																																																																								35500																																																																																											06Apr2024_DDH_3740_x10L_Slot1-20_3_8566.d	2384729	1	0	0	0	0	0	0	0	0	0	0	0	0	0	0	0	0	0	0	0	0	0	0	0	0	0	0	0	0	0	1	0	0	0	0	0	0	0	0	0	0	0	0	0	0	0	0	0	0	0	0	0	0	0	0	0	0	0	0	0	0	0	0	0	0	0	0	0	0	0	0	0	0	0	0	0	0	0	0	0	0	0	0	0	0	0	0	0	0	0	0	0	0	0	0	0	0	0	0	0	0	0	0	0	0	0	0	0	0	0	0	0	0	0	0	0	0	0	0	0	0	427	436	Deamidation (NQ); Pyro-glu from E	E1:Pyro-glu from E:1000.00;Q7:Deamidation (NQ):4.52	16244	0.8613-0.8842
8	MMAR_0995|rpoB|CDS|1213006-1216536|+|DNA-directed	TRUE	K.E(-18.01)FFGTSQLSQ(+0.98)FM(+15.99)DQNNPLSGLTHK.R	Y	32.74	2724.25	24	15.5	909.101	3	86.5502																																																																																																																																																																																																																																																	06Apr2024_DDH_3740_x10L_Slot1-20_1_8564.d	5436647	5	0	0	0	0	0	0	0	0	0	0	1	0	0	0	0	0	0	0	0	0	0	0	0	0	0	0	0	2	1	1	0	0	0	0	0	0	0	0	0	0	0	0	0	0	0	0	0	0	0	0	0	0	0	0	0	0	0	0	0	0	0	0	0	0	0	0	0	0	0	0	0	0	0	0	0	0	0	0	0	0	0	0	0	0	0	0	0	0	0	0	0	0	0	0	0	0	0	0	0	0	0	0	0	0	0	0	0	0	0	0	0	0	0	0	0	0	0	0	0	0	427	450	Deamidation (NQ); Oxidation (M); Pyro-glu from E	E1:Pyro-glu from E:1000.00;Q10:Deamidation (NQ):13.38;M12:Oxidation (M):1000.00	111959	1.0357-1.0582
8	MMAR_0995|rpoB|CDS|1213006-1216536|+|DNA-directed	TRUE	K.E(-18.01)FFGTSQLSQ(+0.98)FM(+15.99)DQNNPLSGLTHK(+45.03)R.R	Y	29.44	2925.38	25	6.6	976.13	3	88.0702																																																																																																																																																																																																																																																	29Feb2024_DDH_3740DDA_x26_Slot1-38_3_8284.d	4886909	12	1	1	0	0	1	0	1	0	0	0	2	0	0	0	0	0	0	0	0	0	0	0	0	1	0	1	0	1	0	1	0	0	0	0	1	0	0	0	0	0	0	0	0	0	0	0	0	0	0	0	0	0	0	0	0	0	0	0	0	0	0	0	0	0	0	0	0	0	0	0	0	0	0	0	0	0	0	1	0	0	0	0	0	0	0	0	0	0	0	0	0	0	0	0	0	0	0	0	0	0	0	0	0	0	0	0	0	0	0	0	0	0	0	0	0	0	0	0	0	0	427	451	D3 Acetylation (K); Deamidation (NQ); Oxidation (M); Pyro-glu from E	E1:Pyro-glu from E:1000.00;Q10:Deamidation (NQ):25.70;M12:Oxidation (M):1000.00;K24:D3 Acetylation (K):1000.00	136961	1.0283-1.0508
8	MMAR_0995|rpoB|CDS|1213006-1216536|+|DNA-directed	TRUE	K.E(-18.01)FFGTSQLSQFM(+15.99)DQ(+0.98)NNPLSGLTHK(+45.03)R.R	Y	22.48	2925.38	25	6.9	976.136	3	88.0251																																																																																																																																																																																																																																																	06Apr2024_DDH_3740_x02L_Slot1-11_1_8534.d	5566898	2	0	0	0	1	0	0	0	1	0	0	0	0	0	0	0	0	0	0	0	0	0	0	0	0	0	0	0	0	0	0	0	0	0	0	0	0	0	0	0	0	0	0	0	0	0	0	0	0	0	0	0	0	0	0	0	0	0	0	0	0	0	0	0	0	0	0	0	0	0	0	0	0	0	0	0	0	0	0	0	0	0	0	0	0	0	0	0	0	0	0	0	0	0	0	0	0	0	0	0	0	0	0	0	0	0	0	0	0	0	0	0	0	0	0	0	0	0	0	0	0	427	451	D3 Acetylation (K); Deamidation (NQ); Oxidation (M); Pyro-glu from E	E1:Pyro-glu from E:1000.00;M12:Oxidation (M):1000.00;Q14:Deamidation (NQ):12.28;K24:D3 Acetylation (K):1000.00	101306	1.0339-1.0564
8	MMAR_0995|rpoB|CDS|1213006-1216536|+|DNA-directed	TRUE	K.E(-18.01)FFGTSQLSQFM(+15.99)DQNN(+0.98)PLSGLTHK(+45.03)R.R	Y	23.66	2925.38	25	16.7	976.146	3	87.9356																																																																																																																																																																																																																																																	06Apr2024_DDH_3740_x09L_Slot1-19_1_8559.d	5508545	1	0	0	0	0	0	0	0	0	0	0	0	0	0	0	0	0	0	0	0	0	0	0	0	0	1	0	0	0	0	0	0	0	0	0	0	0	0	0	0	0	0	0	0	0	0	0	0	0	0	0	0	0	0	0	0	0	0	0	0	0	0	0	0	0	0	0	0	0	0	0	0	0	0	0	0	0	0	0	0	0	0	0	0	0	0	0	0	0	0	0	0	0	0	0	0	0	0	0	0	0	0	0	0	0	0	0	0	0	0	0	0	0	0	0	0	0	0	0	0	0	427	451	D3 Acetylation (K); Deamidation (NQ); Oxidation (M); Pyro-glu from E	E1:Pyro-glu from E:1000.00;M12:Oxidation (M):1000.00;N16:Deamidation (NQ):0.00;K24:D3 Acetylation (K):1000.00	110624	1.0330-1.0555
8	MMAR_0995|rpoB|CDS|1213006-1216536|+|DNA-directed	TRUE	K.E(-18.01)FFGTSQLSQFM(+15.99)DQNNPLSGLT(+45.03)HKR.R	Y	12.97	2924.4	25	-16.2	975.786	3	88.1241																																																																																																																																																																																																																																																	06Apr2024_DDH_3740_x20L_Slot1-31_3_8602.d	5655186	1	0	0	0	0	0	0	0	0	0	0	0	0	0	0	0	0	0	0	0	0	0	0	0	0	0	0	0	0	0	0	0	0	0	0	0	0	0	0	0	0	0	0	0	0	0	0	0	0	0	0	0	0	0	0	0	0	0	0	0	1	0	0	0	0	0	0	0	0	0	0	0	0	0	0	0	0	0	0	0	0	0	0	0	0	0	0	0	0	0	0	0	0	0	0	0	0	0	0	0	0	0	0	0	0	0	0	0	0	0	0	0	0	0	0	0	0	0	0	0	0	427	451	D3 O-Acylation (STY); Oxidation (M); Pyro-glu from E	E1:Pyro-glu from E:1000.00;M12:Oxidation (M):1000.00;T22:D3 O-Acylation (STY):12.16	76500	1.0240-1.0465
8	MMAR_0995|rpoB|CDS|1213006-1216536|+|DNA-directed	TRUE	K.E(-18.01)FFGTSQLSQFM(+15.99)DQNNPLSGLTHK(+45.03)R.R	Y	18.67	2924.4	25	3.3	975.805	3	88.0817																																																																																																																																																																																																																																																	06Apr2024_DDH_3740_x01L_Slot1-10_3_8533.d	5542904	1	0	0	1	0	0	0	0	0	0	0	0	0	0	0	0	0	0	0	0	0	0	0	0	0	0	0	0	0	0	0	0	0	0	0	0	0	0	0	0	0	0	0	0	0	0	0	0	0	0	0	0	0	0	0	0	0	0	0	0	0	0	0	0	0	0	0	0	0	0	0	0	0	0	0	0	0	0	0	0	0	0	0	0	0	0	0	0	0	0	0	0	0	0	0	0	0	0	0	0	0	0	0	0	0	0	0	0	0	0	0	0	0	0	0	0	0	0	0	0	0	427	451	D3 Acetylation (K); Oxidation (M); Pyro-glu from E	E1:Pyro-glu from E:1000.00;M12:Oxidation (M):1000.00;K24:D3 Acetylation (K):1000.00	106976	1.0357-1.0582
8	MMAR_0995|rpoB|CDS|1213006-1216536|+|DNA-directed	TRUE	R.EDDDELPAGVN(+0.98)ELVR.V	Y	49.7	1670.76	15	10.3	836.392	2	65.0909																																																																																																																																																																																																																																																	29Feb2024_DDH_3740DDA_x39_Slot1-52_2_8332.d	8190710	3	0	0	0	0	0	0	0	0	0	0	0	0	0	0	0	0	0	0	0	0	0	0	0	0	0	0	0	0	0	0	0	0	0	0	0	0	0	0	0	0	0	0	0	0	0	0	0	0	0	0	0	0	0	0	0	0	0	0	0	0	0	0	0	0	0	0	0	0	0	0	0	0	0	0	0	0	0	0	0	0	0	0	0	0	0	0	0	0	0	0	0	0	0	0	0	0	0	0	0	0	0	0	0	0	1	0	0	0	0	0	0	0	0	0	0	1	0	1	0	0	854	868	Deamidation (NQ)	N11:Deamidation (NQ):1000.00	14570	1.0202-1.0427
8	MMAR_0995|rpoB|CDS|1213006-1216536|+|DNA-directed	TRUE	R.EDDDELPAGVNELVR.V	Y	65.68	1669.78	15	3	835.891	2	66.914	2260	2370	2170	2230	2530	2570	2560	2440	2360	2990	2900	2840	3310	3180	3020	3190	3100	3460	3480	3270	3620	2100	2220	2020	2170	2380	2360	3210	3190	2850	3150	3020	2970	3260	3450	3350																																					6770	7250	6990	9490	9640	9460	5330	4390	4650	7830	7820	8300	7910	6980	6530	887	2220	2290	4560	4880	4280	1940	2810	3560					928	487							1150	1050	1330	1100	1660	1490		311					21100	22300	21500	20900	41500	21400	24100	21800	20900	25700	26100	24800	53100	27700	24500	61300	51500	31600	28300	28800	53800	20200	38200	17800	42600	20500	21900	29600	52900	24900	51900	48900	48300	29600	30900	60700																																					156000	115000	101000	143000	141000	291000	80900	34700	119000	131000	127000	157000	125000	112000	97600	6040	6380	6410	67900	106000	64200	6870	10600	8500					7780	7770							5630	6060	5030	4560	4650	4770		2380					29Feb2024_DDH_3740DDA_x34_Slot1-47_3_8314.d	7511668	168	1	1	1	1	2	1	1	1	1	1	1	2	2	1	2	3	2	2	1	2	2	1	2	1	2	1	1	1	2	1	2	2	2	1	1	2	0	0	0	0	0	0	0	0	0	0	0	0	0	0	0	0	0	0	0	0	0	1	0	2	0	1	0	0	0	0	0	0	0	0	0	0	3	2	2	2	2	4	2	1	3	2	2	2	2	2	2	3	4	4	2	3	2	4	5	4	0	1	1	3	3	4	3	2	2	1	0	1	2	2	2	4	3	3	3	2	1	1	2	1	854	868			15946	1.0067-1.0292
8	MMAR_0995|rpoB|CDS|1213006-1216536|+|DNA-directed	TRUE	K.EFFGTSQ(+0.98)LSQFMDQNNPLSGLTHK(+45.03)R.R	Y	42.93	2927.39	25	0.6	976.802	3	87.963																																																																																																																																																																																																																																																	06Apr2024_DDH_3740_x04L_Slot1-13_3_8544.d	5481139	2	0	0	0	0	0	0	0	0	0	0	0	1	0	0	0	0	0	0	0	0	0	1	0	0	0	0	0	0	0	0	0	0	0	0	0	0	0	0	0	0	0	0	0	0	0	0	0	0	0	0	0	0	0	0	0	0	0	0	0	0	0	0	0	0	0	0	0	0	0	0	0	0	0	0	0	0	0	0	0	0	0	0	0	0	0	0	0	0	0	0	0	0	0	0	0	0	0	0	0	0	0	0	0	0	0	0	0	0	0	0	0	0	0	0	0	0	0	0	0	0	427	451	D3 Acetylation (K); Deamidation (NQ)	Q7:Deamidation (NQ):34.76;K24:D3 Acetylation (K):1000.00	113809	1.0312-1.0537
8	MMAR_0995|rpoB|CDS|1213006-1216536|+|DNA-directed	TRUE	K.EFFGTSQLSQ(+0.98)FMDQNNPLSGLTHK(+45.03)R.R	Y	31.42	2927.39	25	6.4	976.808	3	88.0123																									279																																																																																																																								3780																																																																																																06Apr2024_DDH_3740_x09L_Slot1-19_1_8559.d	5514317	1	0	0	0	0	0	0	0	0	0	0	0	0	0	0	0	0	0	0	0	0	0	0	0	0	1	0	0	0	0	0	0	0	0	0	0	0	0	0	0	0	0	0	0	0	0	0	0	0	0	0	0	0	0	0	0	0	0	0	0	0	0	0	0	0	0	0	0	0	0	0	0	0	0	0	0	0	0	0	0	0	0	0	0	0	0	0	0	0	0	0	0	0	0	0	0	0	0	0	0	0	0	0	0	0	0	0	0	0	0	0	0	0	0	0	0	0	0	0	0	0	427	451	D3 Acetylation (K); Deamidation (NQ)	Q10:Deamidation (NQ):11.01;K24:D3 Acetylation (K):1000.00	110834	1.0456-1.0681
8	MMAR_0995|rpoB|CDS|1213006-1216536|+|DNA-directed	TRUE	K.EFFGTSQLSQFM(+15.99)DQNNPLSGLT(+45.03)HKR.R	Y	47.78	2942.41	25	-8.5	981.79	3	76.4636																																																																																																																																																																																																																																																	29Feb2024_DDH_3740DDA_x26_Slot1-38_3_8284.d	4313194	1	0	0	0	0	0	0	0	0	0	0	0	0	0	0	0	0	0	0	0	0	0	0	0	0	0	0	0	0	0	0	0	0	0	0	0	0	0	0	0	0	0	0	0	0	0	0	0	0	0	0	0	0	0	0	0	0	0	0	0	0	0	0	0	0	0	0	0	0	0	0	0	0	0	0	0	0	0	1	0	0	0	0	0	0	0	0	0	0	0	0	0	0	0	0	0	0	0	0	0	0	0	0	0	0	0	0	0	0	0	0	0	0	0	0	0	0	0	0	0	0	427	451	D3 O-Acylation (STY); Oxidation (M)	M12:Oxidation (M):1000.00;T22:D3 O-Acylation (STY):19.05	114811	1.0301-1.0526
8	MMAR_0995|rpoB|CDS|1213006-1216536|+|DNA-directed	TRUE	K.EFFGTSQLSQFM(+15.99)DQNNPLSGLTHK(+45.03)R.R	Y	53.52	2942.41	25	1.3	981.801	3	76.4994																																																																													659								582	400	365																																																																																																														4280								13600	12700	5540																																		29Feb2024_DDH_3740DDA_x26_Slot1-38_1_8282.d	4290435	9	0	0	0	0	0	0	0	0	0	0	0	0	0	0	0	0	0	0	0	0	0	0	0	0	0	0	0	0	0	1	0	0	0	0	0	0	0	0	0	0	0	0	0	0	0	0	0	0	0	0	0	0	0	0	0	0	0	0	0	0	0	0	0	0	0	0	0	0	0	0	0	0	1	0	0	1	1	0	0	0	0	0	0	0	2	2	1	0	0	0	0	0	0	0	0	0	0	0	0	0	0	0	0	0	0	0	0	0	0	0	0	0	0	0	0	0	0	0	0	0	427	451	D3 Acetylation (K); Oxidation (M)	M12:Oxidation (M):1000.00;K24:D3 Acetylation (K):1000.00	116154	1.0238-1.0463
8	MMAR_0995|rpoB|CDS|1213006-1216536|+|DNA-directed	TRUE	K.EFFGTSQLSQFMDQNN(+0.98)PLSGLTHK(+45.03)R.R	Y	28.95	2927.39	25	0.4	976.802	3	87.9353																																																																																																																																																																																																																																																	06Apr2024_DDH_3740_x10L_Slot1-20_1_8564.d	5504585	1	0	0	0	0	0	0	0	0	0	0	0	0	0	0	0	0	0	0	0	0	0	0	0	0	0	0	0	1	0	0	0	0	0	0	0	0	0	0	0	0	0	0	0	0	0	0	0	0	0	0	0	0	0	0	0	0	0	0	0	0	0	0	0	0	0	0	0	0	0	0	0	0	0	0	0	0	0	0	0	0	0	0	0	0	0	0	0	0	0	0	0	0	0	0	0	0	0	0	0	0	0	0	0	0	0	0	0	0	0	0	0	0	0	0	0	0	0	0	0	0	427	451	D3 Acetylation (K); Deamidation (NQ)	N16:Deamidation (NQ):0.00;K24:D3 Acetylation (K):1000.00	114080	1.0258-1.0483
8	MMAR_0995|rpoB|CDS|1213006-1216536|+|DNA-directed	TRUE	K.EFFGTSQLSQFMDQNNPLSGLT(+45.03)HKR.R	Y	30.32	2926.41	25	0.7	976.474	3	88.0425																																																																																																																																																																																																																																																	06Apr2024_DDH_3740_x09L_Slot1-19_3_8561.d	5483997	1	0	0	0	0	0	0	0	0	0	0	0	0	0	0	0	0	0	0	0	0	0	0	0	0	0	0	1	0	0	0	0	0	0	0	0	0	0	0	0	0	0	0	0	0	0	0	0	0	0	0	0	0	0	0	0	0	0	0	0	0	0	0	0	0	0	0	0	0	0	0	0	0	0	0	0	0	0	0	0	0	0	0	0	0	0	0	0	0	0	0	0	0	0	0	0	0	0	0	0	0	0	0	0	0	0	0	0	0	0	0	0	0	0	0	0	0	0	0	0	0	427	451	D3 O-Acylation (STY)	T22:D3 O-Acylation (STY):12.33	111105	1.0339-1.0564
8	MMAR_0995|rpoB|CDS|1213006-1216536|+|DNA-directed	TRUE	K.EFFGTSQLSQFMDQNNPLSGLTHK.R	Y	58.73	2725.28	24	-2.1	909.429	3	86.5607																													148																																																																																																																								6300																																																																																												06Apr2024_DDH_3740_x10L_Slot1-20_2_8565.d	5445182	10	0	0	0	0	0	0	0	0	0	0	0	2	0	0	0	0	0	0	0	0	0	0	0	0	2	1	1	1	2	1	0	0	0	0	0	0	0	0	0	0	0	0	0	0	0	0	0	0	0	0	0	0	0	0	0	0	0	0	0	0	0	0	0	0	0	0	0	0	0	0	0	0	0	0	0	0	0	0	0	0	0	0	0	0	0	0	0	0	0	0	0	0	0	0	0	0	0	0	0	0	0	0	0	0	0	0	0	0	0	0	0	0	0	0	0	0	0	0	0	0	427	450			111224	1.0330-1.0555
8	MMAR_0995|rpoB|CDS|1213006-1216536|+|DNA-directed	TRUE	K.EFFGTSQLSQFMDQNNPLSGLTHK(+45.03)R.R	Y	63.41	2926.41	25	-0.8	976.471	3	88.013						124				281	207	74.4														172	305		402	226				289																																												78.3																																																2430				4710	4620	3410														6330	5110		5590	5070				3640																																												3020																																											06Apr2024_DDH_3740_x04L_Slot1-13_1_8542.d	5428227	39	1	2	1	0	1	2	2	1	1	3	1	1	0	0	0	0	0	0	1	1	0	1	1	1	0	2	2	1	3	1	0	0	0	3	0	1	0	0	0	0	0	0	0	0	0	0	0	0	0	0	0	0	0	0	0	0	0	0	1	0	0	0	0	0	0	0	0	0	0	0	0	0	0	0	0	1	2	1	0	0	0	0	0	0	0	0	0	0	0	0	0	0	0	0	0	0	0	0	0	0	0	0	0	0	0	0	0	0	0	0	0	0	0	0	0	0	0	0	0	0	427	451	D3 Acetylation (K)	K24:D3 Acetylation (K):1000.00	117444	1.0357-1.0582
8	MMAR_0995|rpoB|CDS|1213006-1216536|+|DNA-directed	TRUE	R.EGEDEDLER.A	Y	51.22	1090.44	9	-1.5	546.22	2	12.9305	4430	2760	4090	2450	4850	5080	4410	4420	3980	8140	7440	5670	3720	3770	3680	3990	2840		4760	4940	5020	4480	3490	4540	4800	5230	4130	6720	5120	6760	3330	2300	3260	6680	6670	6690																						691	460	474	151		291										16800	16300	15700	20100	19200	18400	2620	2270	2320	2770	3330	2790	13800	13700	13500	2880	2670	2870	3390	2760	2930	6530	5940	6240				501	540								1190	1070	1010										115000	93200	52600	34900	61300	66200	115000	55700	109000	196000	91400	76700	52700	49200	50800	114000	36500	55100	67000	59800	130000	59300	45800	61600	61500	61300	55100	82200	68300	91000	50800	34200	42600	85900	84200	83300																						12300	10200	8750	4710		5580										194000	186000	182000	224000	449000	595000	32700	95800	29900	38800	94500	81500	324000	328000	316000	35900	38500	38200	43900	36600	75600	152000	146000	154000				10900	10200								19000	16800	16200										29Feb2024_DDH_3740DDA_x32_Slot1-44_2_8305.d	1522984	122	2	3	1	1	1	1	2	1	2	2	1	1	1	1	1	2	1	1	1	1	2	1	1	2	1	1	1	1	1	1	1	1	1	1	1	1	0	0	0	0	0	0	0	0	0	0	1	1	1	2	1	0	0	1	0	0	0	1	1	1	1	1	1	0	0	0	0	0	0	0	0	0	1	1	2	1	2	3	1	3	1	1	2	2	3	2	2	1	2	2	1	1	2	2	2	2	0	0	0	2	2	1	0	0	1	1	1	1	1	2	1	1	1	1	1	1	1	1	1	1	1147	1155			3631	0.8181-0.8407
8	MMAR_0995|rpoB|CDS|1213006-1216536|+|DNA-directed	TRUE	R.EPLEVPGLLDVQ(+0.98)TDSFEWLIGSQR.W	Y	57.12	2728.36	24	4.3	910.46	3	105.74																																																																																																																																																																																																																																																	06Apr2024_DDH_3740_x03L_Slot1-12_1_8537.d	6518594	9	0	0	0	0	1	0	1	0	0	1	0	0	0	1	0	0	0	0	0	0	0	0	1	0	0	0	0	0	2	0	0	0	0	0	0	0	0	0	0	0	0	0	0	0	0	0	0	0	0	0	0	0	0	0	0	0	0	0	0	0	0	0	0	0	0	0	0	0	0	0	0	0	0	0	0	0	0	2	0	0	0	0	0	0	0	0	0	0	0	0	0	0	0	0	0	0	0	0	0	0	0	0	0	0	0	0	0	0	0	0	0	0	0	0	0	0	0	0	0	0	44	67	Deamidation (NQ)	Q12:Deamidation (NQ):98.66	119513	1.0780-1.1004
8	MMAR_0995|rpoB|CDS|1213006-1216536|+|DNA-directed	TRUE	R.EPLEVPGLLDVQTDSFEWLIGSQR.W	Y	68.61	2727.38	24	-4.2	910.124	3	105.662	2160	2370	1920	2270	1890	1400	779	613		390															2400	1940	544	1340	1940		1230			1260	1690	1240																																						2450		7920	7310	6900							1640		1710																																		20800	22100	19000	68100	23300	28600	11800	7890		4300															22800	27700	23400	23000	22800		17400			15200	33900	13200																																						43200		56900	106000	96200							14300		14700																																		06Apr2024_DDH_3740_x03L_Slot1-12_1_8537.d	6514835	187	5	2	7	6	6	5	7	4	6	3	6	5	0	0	0	0	0	0	1	1	1	5	7	2	4	10	6	11	7	4	6	4	5	4	6	5	0	0	0	0	0	0	0	0	0	0	0	0	0	0	0	0	0	0	0	0	0	0	0	0	0	0	0	0	0	0	0	0	0	0	0	0	6	4	3	4	5	4	1	1	0	0	0	0	2	3	3	0	0	0	0	0	0	0	0	0	0	0	0	0	0	0	0	0	0	0	0	0	0	0	0	0	0	0	0	0	0	0	0	0	44	67			119462	1.0780-1.1004
8	MMAR_0995|rpoB|CDS|1213006-1216536|+|DNA-directed	TRUE	K.ESAQTLLEN(+0.98)LFFK(+45.03)EK(+45.03)R.Y	Y	27.75	2043.08	16	8	1022.54	2	93.0091																																																																										175												272																																																																																																												4560												3240																																			29Feb2024_DDH_3740DDA_x29_Slot1-41_2_8294.d	5295836	3	0	0	0	0	0	0	0	0	0	0	0	0	0	0	0	0	0	0	0	0	0	0	0	0	0	0	0	0	0	0	0	0	0	0	0	0	0	0	0	0	0	0	0	0	0	0	0	0	0	0	0	0	0	0	0	0	0	0	0	0	0	0	0	0	0	0	0	0	0	0	0	0	0	2	0	0	0	0	0	0	0	0	0	0	0	1	0	0	0	0	0	0	0	0	0	0	0	0	0	0	0	0	0	0	0	0	0	0	0	0	0	0	0	0	0	0	0	0	0	0	288	303	D3 Acetylation (K); D3 Acetylation (K); Deamidation (NQ)	N9:Deamidation (NQ):0.00;K13:D3 Acetylation (K):1000.00;K15:D3 Acetylation (K):1000.00	137081	1.1878-1.2101
8	MMAR_0995|rpoB|CDS|1213006-1216536|+|DNA-directed	TRUE	K.ESAQTLLENLFFK.E	Y	54.21	1538.8	13	-2.8	770.394	2	91.7811	420	246	230		106						284	386										89.8			379	498	472	614	490	469				264	143	260																																								649	736	368							261		191																																		3860	3450	3960		2480						10400	6050										2920			4680	6480	5440	6880	5840	5450				3700	2910	2910																																								5520	13700	5910							4310		2260																																		29Feb2024_DDH_3740DDA_x29_Slot1-41_2_8294.d	5239339	37	1	1	1	0	1	0	1	1	1	1	2	1	0	0	0	0	0	0	0	0	0	1	1	1	1	1	1	1	1	2	0	0	0	1	1	1	0	0	0	0	0	0	0	0	0	0	0	0	0	0	0	0	0	0	0	0	0	0	0	1	0	0	0	0	0	0	0	0	0	0	0	0	0	4	1	1	2	1	0	0	0	0	0	0	1	1	1	0	0	0	0	0	0	0	0	0	0	0	0	0	0	0	0	0	0	0	0	0	0	0	0	0	0	0	0	0	0	0	0	0	288	300			135277	1.0355-1.0580
8	MMAR_0995|rpoB|CDS|1213006-1216536|+|DNA-directed	TRUE	K.ESAQTLLENLFFK(+45.03)EK.R	Y	37.46	1840.96	15	3	614.66	3	91.616																																																																																																																																																																																																																																																	06Apr2024_DDH_3740_x04L_Slot1-13_1_8542.d	5607408	6	0	1	0	0	0	0	0	0	0	2	1	0	0	0	0	0	0	0	0	0	0	0	0	0	0	0	0	0	0	0	0	0	0	0	0	0	0	0	0	0	0	0	0	0	0	0	0	0	0	0	0	0	0	0	0	0	0	0	0	0	0	0	0	0	0	0	0	0	0	0	0	0	0	0	0	0	1	1	0	0	0	0	0	0	0	0	0	0	0	0	0	0	0	0	0	0	0	0	0	0	0	0	0	0	0	0	0	0	0	0	0	0	0	0	0	0	0	0	0	0	288	302	D3 Acetylation (K)	K13:D3 Acetylation (K):7.32	123276	0.8686-0.8915
8	MMAR_0995|rpoB|CDS|1213006-1216536|+|DNA-directed	TRUE	K.ESAQTLLENLFFK(+45.03)EK(+45.03)R.Y	Y	51.52	2042.1	16	1.6	681.698	3	92.9711	145	59.4									166														191	393	434	444	248	429				362	404	315																																						329	254	173	435	515							390	125	521																																		3320	3320									4520														2880	3480	6230	4960	9330	12400				8270	6430	5210																																						6720	4610	4680	5550	11600							5270	3420	12400																																		29Feb2024_DDH_3740DDA_x29_Slot1-41_2_8294.d	5297742	66	2	3	0	1	1	3	2	1	0	2	2	2	0	0	0	0	0	0	0	0	0	2	1	1	1	3	2	2	4	3	0	0	0	3	2	1	0	0	0	0	0	0	0	0	0	0	0	0	0	0	0	0	0	0	0	0	0	0	0	0	0	0	0	0	0	0	0	0	0	0	0	0	0	3	2	1	2	5	0	0	0	0	0	0	3	3	3	0	0	0	0	0	0	0	0	0	0	0	0	0	0	0	0	0	0	0	0	0	0	0	0	0	0	0	0	0	0	0	0	0	288	303	D3 Acetylation (K); D3 Acetylation (K)	K13:D3 Acetylation (K):1000.00;K15:D3 Acetylation (K):1000.00	137133	0.8950-0.9175
8	MMAR_0995|rpoB|CDS|1213006-1216536|+|DNA-directed	TRUE	K.ESAQTLLENLFFKEK(+45.03).R	Y	35.13	1840.96	15	0.2	614.66	3	91.6348																																																																																																																																																																																																																																																	06Apr2024_DDH_3740_x08L_Slot1-17_2_8557.d	5714114	4	1	0	0	0	0	0	0	0	0	0	0	1	0	0	0	0	0	0	0	0	0	0	1	0	1	0	0	0	0	0	0	0	0	0	0	0	0	0	0	0	0	0	0	0	0	0	0	0	0	0	0	0	0	0	0	0	0	0	0	0	0	0	0	0	0	0	0	0	0	0	0	0	0	0	0	0	0	0	0	0	0	0	0	0	0	0	0	0	0	0	0	0	0	0	0	0	0	0	0	0	0	0	0	0	0	0	0	0	0	0	0	0	0	0	0	0	0	0	0	0	288	302	D3 Acetylation (K)	K15:D3 Acetylation (K):5.99	108545	0.8668-0.8896
8	MMAR_0995|rpoB|CDS|1213006-1216536|+|DNA-directed	TRUE	G.ETELTPEER.L	Y	11.77	1102.51	9	-14.1	552.25	2	18.1285																																																																																																																																																																																																																																																	29Feb2024_DDH_3740DDA_x32_Slot1-44_2_8305.d	1774140	1	0	0	0	0	0	0	0	0	0	0	0	0	0	0	0	0	0	0	0	0	0	0	0	0	0	0	0	0	0	0	0	0	0	0	0	0	0	0	0	0	0	0	0	0	0	0	0	0	0	0	0	0	0	0	0	0	0	0	0	0	0	0	0	0	0	0	0	0	0	0	0	0	0	0	0	0	0	0	0	0	0	0	0	0	0	0	0	0	0	0	0	0	0	0	1	0	0	0	0	0	0	0	0	0	0	0	0	0	0	0	0	0	0	0	0	0	0	0	0	0	809	817			6351	0.8434-0.8660
8	MMAR_0995|rpoB|CDS|1213006-1216536|+|DNA-directed	TRUE	R.F(+45.03)GFSEIM(+15.99)M(+15.99)GT(+45.03)LEKDNTAGTDEALLDIYR.K	Y	44.05	3258.52	28	1.5	1087.17	3	103.42																																																																																																																																																																																																																																																	29Feb2024_DDH_3740DDA_x27_Slot1-39_1_8287.d	5971251	3	0	0	0	0	0	0	0	0	0	0	0	0	0	0	0	0	0	0	0	0	0	0	0	0	0	0	0	0	0	0	0	0	0	0	0	0	0	0	0	0	0	0	0	0	0	0	0	0	0	0	0	0	0	0	0	0	0	0	0	0	0	0	0	0	0	0	0	0	0	0	0	0	0	0	0	0	0	0	1	1	1	0	0	0	0	0	0	0	0	0	0	0	0	0	0	0	0	0	0	0	0	0	0	0	0	0	0	0	0	0	0	0	0	0	0	0	0	0	0	0	250	277	D3 Acetylation (N-term); D3 O-Acylation (STY); Oxidation (M); Oxidation (M)	F1:D3 Acetylation (N-term):1000.00;M7:Oxidation (M):1000.00;M8:Oxidation (M):1000.00;T10:D3 O-Acylation (STY):6.67	136713	1.2903-1.3125
8	MMAR_0995|rpoB|CDS|1213006-1216536|+|DNA-directed	TRUE	R.F(+45.03)GFSEIM(+15.99)M(+15.99)GTLEK(+45.03)DNTAGTDEALLDIYR.K	Y	46.49	3258.52	28	-13.8	1087.15	3	103.438																																																																																																																																																																																																																																																	29Feb2024_DDH_3740DDA_x28_Slot1-40_2_8291.d	5981333	9	0	0	0	0	0	0	0	0	0	0	0	0	0	0	0	0	0	0	0	0	0	0	0	0	0	0	0	0	0	0	0	0	0	0	0	0	0	0	0	0	0	0	0	0	0	0	0	0	0	0	0	0	0	0	0	0	0	0	0	0	0	0	0	0	0	0	0	0	0	0	0	0	0	0	0	0	0	0	0	0	1	2	3	1	0	0	0	0	0	1	1	0	0	0	0	0	0	0	0	0	0	0	0	0	0	0	0	0	0	0	0	0	0	0	0	0	0	0	0	0	250	277	D3 Acetylation (K); D3 Acetylation (N-term); Oxidation (M); Oxidation (M)	F1:D3 Acetylation (N-term):1000.00;M7:Oxidation (M):1000.00;M8:Oxidation (M):1000.00;K13:D3 Acetylation (K):1000.00	125474	1.2894-1.3116
8	MMAR_0995|rpoB|CDS|1213006-1216536|+|DNA-directed	TRUE	R.F(+45.03)GFSEIM(+15.99)M(+15.99)GTLEKDNT(+45.03)AGTDEALLDIYR.K	Y	13.84	3258.52	28	0.4	1087.17	3	104.892																																																																																																																																																																																																																																																	29Feb2024_DDH_3740DDA_x38_Slot1-51_2_8327.d	8491801	1	0	0	0	0	0	0	0	0	0	0	0	0	0	0	0	0	0	0	0	0	0	0	0	0	0	0	0	0	0	0	0	0	0	0	0	0	0	0	0	0	0	0	0	0	0	0	0	0	0	0	0	0	0	0	0	0	0	0	0	0	0	0	0	0	0	0	0	0	0	0	0	0	0	0	0	0	0	0	0	0	0	0	0	0	0	0	0	0	0	0	0	0	0	0	0	0	0	0	0	0	0	0	0	0	0	0	0	0	0	0	0	0	1	0	0	0	0	0	0	0	250	277	D3 Acetylation (N-term); D3 O-Acylation (STY); Oxidation (M); Oxidation (M)	F1:D3 Acetylation (N-term):1000.00;M7:Oxidation (M):1000.00;M8:Oxidation (M):1000.00;T16:D3 O-Acylation (STY):0.00	45904	1.1189-1.1413
8	MMAR_0995|rpoB|CDS|1213006-1216536|+|DNA-directed	TRUE	R.FDEVK(+45.03)APVDEC(+57.02)K.D	Y	55.31	1480.69	12	-2.5	741.343	2	36.6427																																																																												269																																																																																																																								5220																																													29Feb2024_DDH_3740DDA_x29_Slot1-41_1_8293.d	2461114	17	0	0	0	0	0	0	0	0	0	0	0	1	0	0	0	0	0	0	0	0	0	0	0	0	0	0	0	2	1	2	0	0	0	1	0	1	0	0	0	0	0	0	0	0	0	0	0	0	0	0	0	0	0	0	0	0	0	0	0	0	0	0	0	0	0	0	0	0	0	0	0	0	0	1	3	1	1	1	0	0	0	0	0	0	1	0	1	0	0	0	0	0	0	0	0	0	0	0	0	0	0	0	0	0	0	0	0	0	0	0	0	0	0	0	0	0	0	0	0	0	110	121	Carbamidomethylation; D3 Acetylation (K)	K5:D3 Acetylation (K):122.76	34228	0.9761-0.9986
8	MMAR_0995|rpoB|CDS|1213006-1216536|+|DNA-directed	TRUE	R.FGEM(+15.99)EC(+57.02)WAM(+15.99)Q(+0.98)AYGAAYTLQELLTIK(+45.03)SDDTVGR.V	Y	35.88	3731.69	32	4.9	1244.9	3	112.025																																																																														240																																																																																																																								6180																																											29Feb2024_DDH_3740DDA_x26_Slot1-38_3_8284.d	6056597	2	0	0	0	0	0	0	0	0	0	0	0	0	0	0	0	0	0	0	0	0	0	0	0	0	0	0	0	0	0	0	0	0	0	0	0	0	0	0	0	0	0	0	0	0	0	0	0	0	0	0	0	0	0	0	0	0	0	0	0	0	0	0	0	0	0	0	0	0	0	0	0	0	0	0	0	0	0	2	0	0	0	0	0	0	0	0	0	0	0	0	0	0	0	0	0	0	0	0	0	0	0	0	0	0	0	0	0	0	0	0	0	0	0	0	0	0	0	0	0	0	1066	1097	Carbamidomethylation; D3 Acetylation (K); Deamidation (NQ); Oxidation (M); Oxidation (M)	M4:Oxidation (M):1000.00;M9:Oxidation (M):1000.00;Q10:Deamidation (NQ):24.53;K25:D3 Acetylation (K):1000.00	170147	1.1494-1.1717
8	MMAR_0995|rpoB|CDS|1213006-1216536|+|DNA-directed	TRUE	R.FGEM(+15.99)EC(+57.02)WAM(+15.99)QAYGAAYTLQ(+0.98)ELLTIK(+45.03)SDDTVGR.V	Y	39.7	3731.69	32	-0.7	1244.89	3	112.218																																																																												133		240																																																																																																																						5150		9270																																											29Feb2024_DDH_3740DDA_x25_Slot1-37_1_8279.d	6132512	5	0	0	0	0	0	0	0	0	0	0	0	0	0	0	0	0	0	0	0	0	0	0	0	0	0	0	0	0	0	0	0	0	0	0	0	0	0	0	0	0	0	0	0	0	0	0	0	0	0	0	0	0	0	0	0	0	0	0	0	0	0	0	0	0	0	0	0	0	0	0	0	0	1	0	0	1	0	3	0	0	0	0	0	0	0	0	0	0	0	0	0	0	0	0	0	0	0	0	0	0	0	0	0	0	0	0	0	0	0	0	0	0	0	0	0	0	0	0	0	0	1066	1097	Carbamidomethylation; D3 Acetylation (K); Deamidation (NQ); Oxidation (M); Oxidation (M)	M4:Oxidation (M):1000.00;M9:Oxidation (M):1000.00;Q19:Deamidation (NQ):7.81;K25:D3 Acetylation (K):1000.00	156143	1.1171-1.1395
8	MMAR_0995|rpoB|CDS|1213006-1216536|+|DNA-directed	TRUE	R.FGEM(+15.99)EC(+57.02)WAM(+15.99)QAYGAAYTLQELLTIK(+45.03)SDDTVGR.V	Y	51.09	3730.7	32	-2	1244.56	3	112.041																																																																																																																																																																																																																																																	29Feb2024_DDH_3740DDA_x26_Slot1-38_1_8282.d	6035262	10	0	0	0	0	0	0	0	0	0	0	0	0	0	0	0	0	0	0	0	0	0	0	0	0	0	0	0	0	0	0	0	0	0	0	0	0	0	0	0	0	0	0	0	0	0	0	0	0	0	0	0	0	0	0	0	0	0	0	0	0	0	0	0	0	0	0	0	0	0	0	0	0	0	0	0	3	3	3	0	0	0	0	0	0	0	0	1	0	0	0	0	0	0	0	0	0	0	0	0	0	0	0	0	0	0	0	0	0	0	0	0	0	0	0	0	0	0	0	0	0	1066	1097	Carbamidomethylation; D3 Acetylation (K); Oxidation (M); Oxidation (M)	M4:Oxidation (M):1000.00;M9:Oxidation (M):1000.00;K25:D3 Acetylation (K):1000.00	171987	1.1324-1.1547
8	MMAR_0995|rpoB|CDS|1213006-1216536|+|DNA-directed	TRUE	R.FGFSEIM(+15.99)M(+15.99)GTLEK.D	Y	50.39	1520.69	13	-1.6	761.341	2	54.8499																																																																									94.5	301	264	316		278							174	298	313																																																																																																										3170	3690	3650	6910		8530							3680	3710	5440																																		29Feb2024_DDH_3740DDA_x29_Slot1-41_3_8295.d	3377397	14	0	0	0	0	0	0	0	0	0	0	0	0	0	0	0	0	0	0	0	0	0	0	0	0	0	0	0	0	0	0	0	0	0	0	0	0	0	0	0	0	0	0	0	0	0	0	0	0	0	0	0	0	0	0	0	0	0	0	0	0	0	0	0	0	0	0	0	0	0	0	0	0	2	1	1	3	1	2	0	1	0	0	0	0	1	1	1	0	0	0	0	0	0	0	0	0	0	0	0	0	0	0	0	0	0	0	0	0	0	0	0	0	0	0	0	0	0	0	0	0	250	262	Oxidation (M); Oxidation (M)	M7:Oxidation (M):1000.00;M8:Oxidation (M):1000.00	67080	1.0085-1.0310
8	MMAR_0995|rpoB|CDS|1213006-1216536|+|DNA-directed	TRUE	R.FGFSEIM(+15.99)M(+15.99)GTLEK(+45.03)DN(+0.98)TAGTDEALLDIYR.K	Y	55.01	3214.48	28	-6.6	1072.48	3	85.6228						121				222	137										359		355				332					250																																															375		569	93.8			1100	638					193																																			4460				7930	2610										12600		2840				16600					4480																																															6430		7700	2630			11600	23500					2730																														29Feb2024_DDH_3740DDA_x28_Slot1-40_1_8290.d	5138766	24	0	0	0	0	0	2	0	0	0	2	1	0	0	0	0	0	0	0	0	0	2	0	1	0	0	0	4	0	0	0	0	2	0	0	0	0	0	0	0	0	0	0	0	0	0	0	0	0	0	0	0	0	0	0	0	0	0	0	0	0	0	0	0	0	0	0	0	0	0	0	0	0	0	0	0	0	0	0	1	0	2	1	0	0	1	4	0	0	0	0	1	0	0	0	0	0	0	0	0	0	0	0	0	0	0	0	0	0	0	0	0	0	0	0	0	0	0	0	0	0	250	277	D3 Acetylation (K); Deamidation (NQ); Oxidation (M); Oxidation (M)	M7:Oxidation (M):1000.00;M8:Oxidation (M):1000.00;K13:D3 Acetylation (K):1000.00;N15:Deamidation (NQ):1000.00	104229	1.0858-1.1082
8	MMAR_0995|rpoB|CDS|1213006-1216536|+|DNA-directed	TRUE	R.FGFSEIM(+15.99)M(+15.99)GTLEK(+45.03)DNTAGTDEALLDIYR.K	Y	70.92	3213.49	28	1.2	1072.16	3	85.5959	214										259		127	275	156				364	372			156	238					151																																												7260	7460	3820	8990	11100	11500	4780	4850	4310	501	305	739	9350	7040	9130				935	3720	3730																												3520										4460		12200	9890	5150				5430	6850			10400	5650					3280																																												128000	69000	36700	182000	238000	231000	27500	76600	57100	11300	6060	12200	163000	151000	120000				12000	17600	71200																												29Feb2024_DDH_3740DDA_x29_Slot1-41_2_8294.d	4932531	124	1	0	2	0	0	1	1	1	0	1	1	2	3	2	4	2	0	0	2	1	1	0	2	1	0	1	2	1	2	1	0	1	0	1	0	0	0	0	0	0	0	0	0	0	0	0	0	0	0	0	0	0	0	0	0	0	0	0	0	0	0	0	0	0	0	0	0	0	0	0	0	0	6	3	4	6	10	8	1	8	4	2	2	6	8	7	5	0	0	0	2	1	4	0	0	0	0	0	0	0	0	0	0	0	0	0	0	0	0	0	0	0	0	0	0	0	0	0	0	0	250	277	D3 Acetylation (K); Oxidation (M); Oxidation (M)	M7:Oxidation (M):1000.00;M8:Oxidation (M):1000.00;K13:D3 Acetylation (K):1000.00	125109	1.0876-1.1100
8	MMAR_0995|rpoB|CDS|1213006-1216536|+|DNA-directed	TRUE	R.FGFSEIM(+15.99)M(+15.99)GTLEKDN(+0.98)T(+45.03)AGTDEALLDIYR.K	Y	28.69	3214.48	28	11.8	1072.51	3	85.6281						121																																																																																																																								2230																																																																																																																			06Apr2024_DDH_3740_x02L_Slot1-11_3_8536.d	5418561	1	0	0	0	0	0	1	0	0	0	0	0	0	0	0	0	0	0	0	0	0	0	0	0	0	0	0	0	0	0	0	0	0	0	0	0	0	0	0	0	0	0	0	0	0	0	0	0	0	0	0	0	0	0	0	0	0	0	0	0	0	0	0	0	0	0	0	0	0	0	0	0	0	0	0	0	0	0	0	0	0	0	0	0	0	0	0	0	0	0	0	0	0	0	0	0	0	0	0	0	0	0	0	0	0	0	0	0	0	0	0	0	0	0	0	0	0	0	0	0	0	250	277	D3 O-Acylation (STY); Deamidation (NQ); Oxidation (M); Oxidation (M)	M7:Oxidation (M):1000.00;M8:Oxidation (M):1000.00;N15:Deamidation (NQ):1000.00;T16:D3 O-Acylation (STY):6.04	103143	1.1058-1.1282
8	MMAR_0995|rpoB|CDS|1213006-1216536|+|DNA-directed	TRUE	R.FGFSEIM(+15.99)M(+15.99)GTLEKDNT(+45.03)AGTDEALLDIYR.K	Y	35.26	3213.49	28	-0.5	1072.16	3	85.949																																																																																																																																																																																																																																																	29Feb2024_DDH_3740DDA_x31_Slot1-43_3_8303.d	5122585	1	0	0	0	0	0	0	0	0	0	0	0	0	0	0	0	0	0	0	0	0	0	0	0	0	0	0	0	0	0	0	0	0	0	0	0	0	0	0	0	0	0	0	0	0	0	0	0	0	0	0	0	0	0	0	0	0	0	0	0	0	0	0	0	0	0	0	0	0	0	0	0	0	0	0	0	0	0	0	0	0	0	0	0	0	0	0	0	0	0	0	0	0	1	0	0	0	0	0	0	0	0	0	0	0	0	0	0	0	0	0	0	0	0	0	0	0	0	0	0	0	250	277	D3 O-Acylation (STY); Oxidation (M); Oxidation (M)	M7:Oxidation (M):1000.00;M8:Oxidation (M):1000.00;T16:D3 O-Acylation (STY):18.88	107515	1.1833-1.2057
8	MMAR_0995|rpoB|CDS|1213006-1216536|+|DNA-directed	TRUE	R.FGFSEIM(+15.99)M(+15.99)GTLEKDNTAGTDEALLDIYR.K	Y	22.72	3168.46	28	4	1057.15	3	76.1188																																																																																																																																																																																																																																																	29Feb2024_DDH_3740DDA_x29_Slot1-41_3_8295.d	4429180	1	0	0	0	0	0	0	0	0	0	0	0	0	0	0	0	0	0	0	0	0	0	0	0	0	0	0	0	0	0	0	0	0	0	0	0	0	0	0	0	0	0	0	0	0	0	0	0	0	0	0	0	0	0	0	0	0	0	0	0	0	0	0	0	0	0	0	0	0	0	0	0	0	0	0	0	0	0	0	0	0	0	0	0	0	0	0	1	0	0	0	0	0	0	0	0	0	0	0	0	0	0	0	0	0	0	0	0	0	0	0	0	0	0	0	0	0	0	0	0	0	250	277	Oxidation (M); Oxidation (M)	M7:Oxidation (M):1000.00;M8:Oxidation (M):1000.00	108433	1.0813-1.1037
8	MMAR_0995|rpoB|CDS|1213006-1216536|+|DNA-directed	TRUE	R.FGFSEIM(+15.99)MGTLEK.D	Y	51.04	1504.69	13	0.1	753.347	2	65.6449																																																																														314																																																																																																																								10800																																											29Feb2024_DDH_3740DDA_x26_Slot1-38_2_8283.d	3787672	4	0	0	0	0	0	0	0	0	0	0	0	0	0	0	0	0	0	0	0	0	0	0	0	0	0	0	0	0	0	0	0	0	0	0	0	0	0	0	0	0	0	0	0	0	0	0	0	0	0	0	0	0	0	0	0	0	0	0	0	0	0	0	0	0	0	0	0	0	0	0	0	0	0	0	0	0	1	2	0	0	0	0	0	0	0	1	0	0	0	0	0	0	0	0	0	0	0	0	0	0	0	0	0	0	0	0	0	0	0	0	0	0	0	0	0	0	0	0	0	0	250	262	Oxidation (M)	M7:Oxidation (M):27.96	91723	1.0139-1.0364
8	MMAR_0995|rpoB|CDS|1213006-1216536|+|DNA-directed	TRUE	R.FGFSEIM(+15.99)MGTLEK(+45.03)DN(+0.98)TAGTDEALLDIYR.K	Y	45.89	3198.48	28	1.1	1067.16	3	92.2023	140			172								223										246											89.8	212																																																																																							4170			2330								3110										2990											2620	3130																																																																																							06Apr2024_DDH_3740_x12L_Slot1-22_1_8570.d	5596087	7	1	0	0	1	0	0	0	0	0	0	0	1	0	0	0	0	0	0	0	0	0	1	0	0	0	0	0	0	0	0	0	0	1	1	0	0	0	0	0	0	0	0	0	0	0	0	0	0	0	0	0	0	0	0	0	0	0	0	0	0	0	0	0	0	0	0	0	0	0	0	0	0	0	0	0	1	0	0	0	0	0	0	0	0	0	0	0	0	0	0	0	0	0	0	0	0	0	0	0	0	0	0	0	0	0	0	0	0	0	0	0	0	0	0	0	0	0	0	0	0	250	277	D3 Acetylation (K); Deamidation (NQ); Oxidation (M)	M7:Oxidation (M):12.28;K13:D3 Acetylation (K):1000.00;N15:Deamidation (NQ):1000.00	123079	1.0924-1.1148
8	MMAR_0995|rpoB|CDS|1213006-1216536|+|DNA-directed	TRUE	R.FGFSEIM(+15.99)MGTLEK(+45.03)DNTAGTDEALLDIYR.K	Y	62.99	3197.5	28	-1	1066.83	3	92.0524	995	886	1100				328		799			334											199		531			439								62.4																																							597	2160	3360	1590																																											6610	7880	8200				13200		5900			12000											3810		6060			5730								2580																																							11200	20300	65500	17900																																											06Apr2024_DDH_3740_x03L_Slot1-12_2_8538.d	5824203	46	2	1	2	0	1	1	3	1	1	0	1	2	0	0	0	0	0	0	0	0	0	0	3	1	1	1	1	1	2	0	0	0	1	1	1	1	0	0	0	0	0	0	0	0	0	0	0	0	0	0	0	0	0	0	0	0	0	0	0	0	0	0	0	0	0	0	0	0	0	0	0	0	1	4	2	3	3	3	0	0	0	0	0	0	0	1	0	0	0	0	0	0	0	0	0	0	0	0	0	0	0	0	0	0	0	0	0	0	0	0	0	0	0	0	0	0	0	0	0	0	250	277	D3 Acetylation (K); Oxidation (M)	M7:Oxidation (M):11.06;K13:D3 Acetylation (K):1000.00	103686	1.1148-1.1371
8	MMAR_0995|rpoB|CDS|1213006-1216536|+|DNA-directed	TRUE	R.FGFSEIM(+15.99)MGTLEKDN(+0.98)T(+45.03)AGTDEALLDIYR.K	Y	18.14	3198.48	28	5.7	1067.17	3	92.1165							537																																																																																																																								4160																																																																																																																		06Apr2024_DDH_3740_x03L_Slot1-12_1_8537.d	5854674	1	0	0	0	0	0	0	1	0	0	0	0	0	0	0	0	0	0	0	0	0	0	0	0	0	0	0	0	0	0	0	0	0	0	0	0	0	0	0	0	0	0	0	0	0	0	0	0	0	0	0	0	0	0	0	0	0	0	0	0	0	0	0	0	0	0	0	0	0	0	0	0	0	0	0	0	0	0	0	0	0	0	0	0	0	0	0	0	0	0	0	0	0	0	0	0	0	0	0	0	0	0	0	0	0	0	0	0	0	0	0	0	0	0	0	0	0	0	0	0	0	250	277	D3 O-Acylation (STY); Deamidation (NQ); Oxidation (M)	M7:Oxidation (M):8.14;N15:Deamidation (NQ):1000.00;T16:D3 O-Acylation (STY):5.94	105420	1.0969-1.1193
8	MMAR_0995|rpoB|CDS|1213006-1216536|+|DNA-directed	TRUE	R.FGFSEIM(+15.99)MGTLEKDNT(+45.03)AGTDEALLDIYR.K	Y	29.22	3197.5	28	-12.1	1066.82	3	92.2199								418																																																																																																																								5680																																																																																																																	06Apr2024_DDH_3740_x04L_Slot1-13_2_8543.d	5671726	3	0	0	0	0	0	0	0	2	0	0	1	0	0	0	0	0	0	0	0	0	0	0	0	0	0	0	0	0	0	0	0	0	0	0	0	0	0	0	0	0	0	0	0	0	0	0	0	0	0	0	0	0	0	0	0	0	0	0	0	0	0	0	0	0	0	0	0	0	0	0	0	0	0	0	0	0	0	0	0	0	0	0	0	0	0	0	0	0	0	0	0	0	0	0	0	0	0	0	0	0	0	0	0	0	0	0	0	0	0	0	0	0	0	0	0	0	0	0	0	0	250	277	D3 O-Acylation (STY); Oxidation (M)	M7:Oxidation (M):8.14;T16:D3 O-Acylation (STY):6.04	120850	1.2297-1.2518
8	MMAR_0995|rpoB|CDS|1213006-1216536|+|DNA-directed	TRUE	R.FGFSEIM(+15.99)MGTLEKDNTAGTDEALLDIYRK(+45.03).L	Y	14.32	3325.59	29	0.2	1109.53	3	120.344																																																																																																																																																																																																																																																	06Apr2024_DDH_3740_x11L_Slot1-21_3_8569.d	7161338	1	0	0	0	0	0	0	0	0	0	0	0	0	0	0	0	0	0	0	0	0	0	0	0	0	0	0	0	0	0	0	0	0	1	0	0	0	0	0	0	0	0	0	0	0	0	0	0	0	0	0	0	0	0	0	0	0	0	0	0	0	0	0	0	0	0	0	0	0	0	0	0	0	0	0	0	0	0	0	0	0	0	0	0	0	0	0	0	0	0	0	0	0	0	0	0	0	0	0	0	0	0	0	0	0	0	0	0	0	0	0	0	0	0	0	0	0	0	0	0	0	250	278	D3 Acetylation (K); Oxidation (M)	M7:Oxidation (M):0.00;K29:D3 Acetylation (K):18.27	145802	1.2324-1.2545
8	MMAR_0995|rpoB|CDS|1213006-1216536|+|DNA-directed	TRUE	R.FGFSEIMM(+15.99)GTLEK.D	Y	49.15	1504.69	13	-4.9	753.342	2	70.5609																																																																												320	286	324																																																																																																																						3140	3600	2670																																											29Feb2024_DDH_3740DDA_x26_Slot1-38_3_8284.d	4015971	3	0	0	0	0	0	0	0	0	0	0	0	0	0	0	0	0	0	0	0	0	0	0	0	0	0	0	0	0	0	0	0	0	0	0	0	0	0	0	0	0	0	0	0	0	0	0	0	0	0	0	0	0	0	0	0	0	0	0	0	0	0	0	0	0	0	0	0	0	0	0	0	0	0	0	0	1	1	1	0	0	0	0	0	0	0	0	0	0	0	0	0	0	0	0	0	0	0	0	0	0	0	0	0	0	0	0	0	0	0	0	0	0	0	0	0	0	0	0	0	0	250	262	Oxidation (M)	M8:Oxidation (M):23.10	102177	1.0346-1.0571
8	MMAR_0995|rpoB|CDS|1213006-1216536|+|DNA-directed	TRUE	R.FGFSEIMM(+15.99)GTLEK(+45.03)DN(+0.98)TAGTDEALLDIYR.K	Y	54.4	3198.48	28	4	1067.17	3	96.5196		208	179		316				454																78.7					293	541																																															88.4																																												4740	9990		8580				5660																2280					6570	5040																																															1830																																											06Apr2024_DDH_3740_x01L_Slot1-10_2_8532.d	5945621	13	0	1	2	0	2	0	0	1	1	0	0	0	0	0	0	0	0	0	0	0	0	0	1	0	1	0	0	1	0	1	1	0	0	0	0	0	0	0	0	0	0	0	0	0	0	0	0	0	0	0	0	0	0	0	0	0	0	0	0	0	0	0	0	0	0	0	0	0	0	0	0	0	0	0	0	0	0	1	0	0	0	0	0	0	0	0	0	0	0	0	0	0	0	0	0	0	0	0	0	0	0	0	0	0	0	0	0	0	0	0	0	0	0	0	0	0	0	0	0	0	250	277	D3 Acetylation (K); Deamidation (NQ); Oxidation (M)	M8:Oxidation (M):30.46;K13:D3 Acetylation (K):1000.00;N15:Deamidation (NQ):1000.00	117572	1.1058-1.1282
8	MMAR_0995|rpoB|CDS|1213006-1216536|+|DNA-directed	TRUE	R.FGFSEIMM(+15.99)GTLEK(+45.03)DNTAGTDEALLDIYR.K	Y	65.95	3197.5	28	-2.5	1066.83	3	96.5506	1420	1150	942		1070	361		604			932	505												114	1340	838	1450	1220	557			630	400	66.2	199	761																																																																																					9690	9550	8850		17600	7390		11700			8010	6560												12300	8210	24700	9040	9850	15000			10900	5180	2600	6970	6930																																																																																					06Apr2024_DDH_3740_x09L_Slot1-19_2_8560.d	5924232	45	1	1	2	0	2	1	1	2	1	0	1	1	1	0	0	0	0	0	1	1	0	0	0	3	2	3	2	1	2	1	1	2	3	1	2	1	0	0	0	0	0	0	0	0	0	0	0	0	0	0	0	0	0	0	0	0	0	0	0	0	0	0	0	0	0	0	0	0	0	0	0	0	1	1	1	0	2	0	0	0	0	0	0	0	0	0	0	0	0	0	0	0	0	0	0	0	0	0	0	0	0	0	0	0	0	0	0	0	0	0	0	0	0	0	0	0	0	0	0	0	250	277	D3 Acetylation (K); Oxidation (M)	M8:Oxidation (M):27.96;K13:D3 Acetylation (K):1000.00	124920	1.1031-1.1255
8	MMAR_0995|rpoB|CDS|1213006-1216536|+|DNA-directed	TRUE	R.FGFSEIMM(+15.99)GTLEKDN(+0.98)T(+45.03)AGTDEALLDIYR.K	Y	30.92	3198.48	28	2	1067.17	3	96.4926																																																																																																																																																																																																																																																	06Apr2024_DDH_3740_x11L_Slot1-21_3_8569.d	6001350	1	0	0	0	0	0	0	0	0	0	0	0	0	0	0	0	0	0	0	0	0	0	0	0	0	0	0	0	0	0	0	0	0	1	0	0	0	0	0	0	0	0	0	0	0	0	0	0	0	0	0	0	0	0	0	0	0	0	0	0	0	0	0	0	0	0	0	0	0	0	0	0	0	0	0	0	0	0	0	0	0	0	0	0	0	0	0	0	0	0	0	0	0	0	0	0	0	0	0	0	0	0	0	0	0	0	0	0	0	0	0	0	0	0	0	0	0	0	0	0	0	250	277	D3 O-Acylation (STY); Deamidation (NQ); Oxidation (M)	M8:Oxidation (M):11.06;N15:Deamidation (NQ):1000.00;T16:D3 O-Acylation (STY):4.12	119535	1.0825-1.1049
8	MMAR_0995|rpoB|CDS|1213006-1216536|+|DNA-directed	TRUE	R.FGFSEIMM(+15.99)GTLEKDNT(+45.03)AGTDEALLDIYR.K	Y	33.86	3197.5	28	-0.4	1066.83	3	92.1287																																																																																																																																																																																																																																																	29Feb2024_DDH_3740DDA_x25_Slot1-37_2_8280.d	5195759	1	0	0	0	0	0	0	0	0	0	0	0	0	0	0	0	0	0	0	0	0	0	0	0	0	0	0	0	0	0	0	0	0	0	0	0	0	0	0	0	0	0	0	0	0	0	0	0	0	0	0	0	0	0	0	0	0	0	0	0	0	0	0	0	0	0	0	0	0	0	0	0	0	0	1	0	0	0	0	0	0	0	0	0	0	0	0	0	0	0	0	0	0	0	0	0	0	0	0	0	0	0	0	0	0	0	0	0	0	0	0	0	0	0	0	0	0	0	0	0	0	250	277	D3 O-Acylation (STY); Oxidation (M)	M8:Oxidation (M):0.00;T16:D3 O-Acylation (STY):1.99	133412	1.2280-1.2502
8	MMAR_0995|rpoB|CDS|1213006-1216536|+|DNA-directed	TRUE	R.FGFSEIMMGTLEK.D	Y	56.62	1488.7	13	1.7	745.354	2	77.0709	201	274	278	166			211		142	327	292	394													270	320	225	460	604	591				177	145																																									356		453																																											3880	5210	15100	6880			5840		3680	5580	8690	9800													4530	12100	9670	5830	7280	6500				3830	2750																																									4340		19700																																											06Apr2024_DDH_3740_x03L_Slot1-12_2_8538.d	5091910	39	1	1	3	2	1	1	2	1	1	1	2	2	0	0	0	0	0	0	0	0	0	0	1	0	1	2	2	1	1	1	0	0	0	1	4	1	0	0	0	0	0	0	0	0	0	0	0	0	0	0	0	0	0	0	0	0	0	0	0	0	0	0	0	0	0	0	0	0	0	0	0	0	0	0	0	1	2	3	0	0	0	0	0	0	0	0	0	0	0	0	0	0	0	0	0	0	0	0	0	0	0	0	0	0	0	0	0	0	0	0	0	0	0	0	0	0	0	0	0	0	250	262			83329	1.0213-1.0438
8	MMAR_0995|rpoB|CDS|1213006-1216536|+|DNA-directed	TRUE	R.FGFSEIMMGTLEK(+45.03)DN(+0.98)TAGTDEALLDIYR.K	Y	58.93	3182.49	28	5	1061.84	3	101.468																																																																																																																																																																																																																																																	06Apr2024_DDH_3740_x03L_Slot1-12_1_8537.d	6312013	3	0	1	0	0	0	0	1	0	0	0	0	0	0	0	0	0	0	0	0	0	0	0	0	0	0	0	0	1	0	0	0	0	0	0	0	0	0	0	0	0	0	0	0	0	0	0	0	0	0	0	0	0	0	0	0	0	0	0	0	0	0	0	0	0	0	0	0	0	0	0	0	0	0	0	0	0	0	0	0	0	0	0	0	0	0	0	0	0	0	0	0	0	0	0	0	0	0	0	0	0	0	0	0	0	0	0	0	0	0	0	0	0	0	0	0	0	0	0	0	0	250	277	D3 Acetylation (K); Deamidation (NQ)	K13:D3 Acetylation (K):1000.00;N15:Deamidation (NQ):1000.00	115945	1.1049-1.1273
8	MMAR_0995|rpoB|CDS|1213006-1216536|+|DNA-directed	TRUE	R.FGFSEIMMGTLEK(+45.03)DNTAGTDEALLDIYR.K	Y	69.53	3181.5	28	-1.7	1061.5	3	101.428	1970	1610	1340	1830	1520	1320	1210	1080	819			762													1800	1770	1890	1780	1800	1560	648	506	590	1360	1080	1070																																																																																					40000	31600	13500	16300	14700	14500	12900	15900	11000			9030													17700	18800	33400	21000	35400	16600	8860	6590	8030	15100	11400	11400																																																																																					06Apr2024_DDH_3740_x04L_Slot1-13_1_8542.d	6087163	46	3	2	1	2	1	1	1	1	3	1	0	1	0	0	0	0	0	0	0	0	0	2	2	1	3	1	2	3	3	1	2	1	2	2	1	1	0	0	0	0	0	0	0	0	0	0	0	0	0	0	0	0	0	0	0	0	0	1	1	0	0	0	0	0	0	0	0	0	0	0	0	0	0	0	0	0	0	0	0	0	0	0	0	0	0	0	0	0	0	0	0	0	0	0	0	0	0	0	0	0	0	0	0	0	0	0	0	0	0	0	0	0	0	0	0	0	0	0	0	0	250	277	D3 Acetylation (K)	K13:D3 Acetylation (K):1000.00	136750	1.1112-1.1336
8	MMAR_0995|rpoB|CDS|1213006-1216536|+|DNA-directed	TRUE	R.FGFSEIMMGTLEKDNTAGTDEALLDIYR.K	Y	62.55	3136.47	28	-0.2	1046.49	3	91.1511																																																																																																																																																																																																																																																	06Apr2024_DDH_3740_x10L_Slot1-20_2_8565.d	5670107	12	1	0	0	0	0	1	1	0	0	0	1	0	0	0	0	0	0	0	0	0	0	0	0	0	3	2	2	0	1	0	0	0	0	0	0	0	0	0	0	0	0	0	0	0	0	0	0	0	0	0	0	0	0	0	0	0	0	0	0	0	0	0	0	0	0	0	0	0	0	0	0	0	0	0	0	0	0	0	0	0	0	0	0	0	0	0	0	0	0	0	0	0	0	0	0	0	0	0	0	0	0	0	0	0	0	0	0	0	0	0	0	0	0	0	0	0	0	0	0	0	250	277			118304	1.1022-1.1246
8	MMAR_0995|rpoB|CDS|1213006-1216536|+|DNA-directed	TRUE	P.FLEHDDANRALM(+15.99)GANM(+15.99)Q(+0.98)R.Q	Y	12.23	2120.94	18	2.1	531.243	4	62.2329																																																						24200																																																																																																																								143000																																																																			06Apr2024_DDH_3740_x18L_Slot1-29_3_8594.d	4701671	1	0	0	0	0	0	0	0	0	0	0	0	0	0	0	0	0	0	0	0	0	0	0	0	0	0	0	0	0	0	0	0	0	0	0	0	0	0	0	0	0	0	0	0	0	0	0	0	0	0	0	0	0	0	1	0	0	0	0	0	0	0	0	0	0	0	0	0	0	0	0	0	0	0	0	0	0	0	0	0	0	0	0	0	0	0	0	0	0	0	0	0	0	0	0	0	0	0	0	0	0	0	0	0	0	0	0	0	0	0	0	0	0	0	0	0	0	0	0	0	0	594	611	Deamidation (NQ); Oxidation (M); Oxidation (M)	M12:Oxidation (M):1000.00;M16:Oxidation (M):1000.00;Q17:Deamidation (NQ):15.73	34226	0.7860-0.8090
8	MMAR_0995|rpoB|CDS|1213006-1216536|+|DNA-directed	TRUE	R.G(+45.03)AWLEFDVDK(+45.03)R.D	Y	49.68	1424.72	11	-8.5	713.356	2	86.3363					502	239			232	444	357			1440	1340	2840	2230	1890	1910	2190	2220	232		285	164	279	298				3020	2830		605	561	455																																					2450	2170	1790	478	557	251	4330	4200	3770	6520	6370	5880	2870	2240	1990	2120		2530	3320	3440	2920		3110														384																5310	4120			3950	4300	9520			10100	11800	34400	17500	16900	14800	15800	16300	2820		4330	3690	10100	10000				40400	42400		5530	11800	5500																																					29400	14900	13500	10800	4060	6250	28800	30400	25500	80800	80300	72400	35500	14100	14000	11600		12300	22000	22200	41100		15900														3880												29Feb2024_DDH_3740DDA_x37_Slot1-50_1_8323.d	6484788	121	0	0	0	1	2	1	1	1	2	1	2	1	2	1	1	2	3	1	1	1	1	2	1	2	1	2	3	1	0	0	2	2	2	1	2	1	0	0	0	0	0	0	0	0	0	0	0	0	0	0	0	0	0	0	0	0	0	0	0	0	0	0	0	0	0	0	0	0	0	0	0	0	2	2	1	2	1	2	2	2	4	4	3	2	2	1	1	2	2	2	2	2	3	2	1	2	1	2	2	1	1	0	1	1	2	0	0	0	1	1	2	1	1	2	1	1	1	1	2	0	207	217	D3 Acetylation (K); D3 Acetylation (N-term)	G1:D3 Acetylation (N-term):1000.00;K10:D3 Acetylation (K):1000.00	38430	0.9599-0.9824
8	MMAR_0995|rpoB|CDS|1213006-1216536|+|DNA-directed	TRUE	R.G(+45.03)AWLEFDVDKR.D	Y	49.33	1379.69	11	-5.5	690.841	2	68.7432										171		128																																																													186	133	157				574	455	615				460	445	535				207																																							3390		7290																																																													2550	2780	2080				6990	14400	11800				5310	6340	5260				5370																														29Feb2024_DDH_3740DDA_x31_Slot1-43_3_8303.d	4277524	40	0	0	0	0	0	1	0	0	0	1	4	3	0	0	0	0	0	0	0	0	0	0	0	0	2	3	1	0	0	1	0	0	0	1	1	1	0	0	0	0	0	0	0	0	0	0	0	0	0	0	0	0	0	0	0	0	0	0	0	0	0	0	0	0	0	0	0	0	0	0	0	0	1	2	1	1	0	0	1	2	2	1	2	1	1	1	1	0	0	0	2	1	1	0	0	0	0	0	0	0	0	0	0	0	0	0	0	0	0	0	0	0	0	0	0	0	0	0	0	0	207	217	D3 Acetylation (N-term)	G1:D3 Acetylation (N-term):1000.00	80068	0.9653-0.9878
8	MMAR_0995|rpoB|CDS|1213006-1216536|+|DNA-directed	TRUE	K.G(+45.03)ETELTPEER.L	Y	45.4	1204.57	10	1.2	603.283	2	32.8325										653	370	217	439	618	509	1040	1480		936	617	763	81.3	242	192		153					364	279	252	365	337	242																																					644	497	539			132	881	857	670	2560	2500	2710	910	990	864	3650	3470	3520	998	895	991	3660	3420	3380																313																		7080	4760	9710	5750	6470	8120	11300	26500		9300	7290	16300	7090	8190	2960		6260					3530	3090	4590	10900	6120	3700																																					30100	5930	6610			2400	7590	8370	16900	19500	22500	19900	18900	10800	22100	54000	55700	47900	18500	7420	8170	24400	25800	58300																2910									29Feb2024_DDH_3740DDA_x32_Slot1-44_3_8306.d	2484178	81	0	0	0	1	0	0	0	0	0	1	1	2	1	1	1	1	2	1	1	3	2	2	2	1	1	2	1	0	0	0	1	1	1	3	1	1	0	0	0	0	0	0	0	0	0	0	0	0	0	0	0	0	0	0	0	0	0	0	0	0	2	1	1	0	0	0	0	0	0	0	0	0	4	1	1	0	0	1	1	2	3	1	1	1	2	1	2	2	2	4	2	1	1	1	1	2	0	0	0	0	0	0	0	0	0	0	0	0	1	1	1	1	0	0	0	1	0	0	0	0	808	817	D3 Acetylation (N-term)	G1:D3 Acetylation (N-term):1000.00	16504	0.8805-0.9031
8	MMAR_0995|rpoB|CDS|1213006-1216536|+|DNA-directed	TRUE	D.G(+45.03)KAK(+45.03)LFDGR.S	Y	28.34	1080.62	9	-3	541.31	2	37.4371																																																																													195																																																																																																																								4890																																												29Feb2024_DDH_3740DDA_x26_Slot1-38_2_8283.d	2390707	1	0	0	0	0	0	0	0	0	0	0	0	0	0	0	0	0	0	0	0	0	0	0	0	0	0	0	0	0	0	0	0	0	0	0	0	0	0	0	0	0	0	0	0	0	0	0	0	0	0	0	0	0	0	0	0	0	0	0	0	0	0	0	0	0	0	0	0	0	0	0	0	0	0	0	0	0	1	0	0	0	0	0	0	0	0	0	0	0	0	0	0	0	0	0	0	0	0	0	0	0	0	0	0	0	0	0	0	0	0	0	0	0	0	0	0	0	0	0	0	0	1004	1012	D3 Acetylation (K); D3 Acetylation (N-term)	G1:D3 Acetylation (N-term):1000.00;K4:D3 Acetylation (K):45.01	36127	0.8434-0.8660
8	MMAR_0995|rpoB|CDS|1213006-1216536|+|DNA-directed	TRUE	K.G(+45.03)TFIIN(+0.98)GTER.V	Y	38.21	1152.59	10	0.2	577.293	2	58.2073																1210	1210		383	608	361												126																																																		546	1420				1260			294	465		627																																										12400	14500		8890	9270	4630												2930																																																		14100	9470				11600			3740	10000		5290																											29Feb2024_DDH_3740DDA_x28_Slot1-40_3_8292.d	3784691	24	0	0	0	0	0	0	0	0	0	0	0	0	0	1	0	2	4	0	2	2	1	1	0	0	0	0	0	0	0	0	0	0	1	0	0	0	0	0	0	0	0	0	0	0	0	0	0	0	0	0	0	0	0	0	0	0	0	0	0	0	0	0	0	0	0	0	0	0	0	0	0	0	0	0	0	0	0	0	0	0	0	0	3	1	0	0	0	1	0	0	1	3	0	1	0	0	0	0	0	0	0	0	0	0	0	0	0	0	0	0	0	0	0	0	0	0	0	0	0	0	162	171	D3 Acetylation (N-term); Deamidation (NQ)	G1:D3 Acetylation (N-term):1000.00;N6:Deamidation (NQ):1000.00	58151	0.8931-0.9157
8	MMAR_0995|rpoB|CDS|1213006-1216536|+|DNA-directed	TRUE	K.G(+45.03)TFIINGTER.V	Y	37.53	1151.6	10	-0.9	576.8	2	56.0885																572	680			136	146																																																						500				1200	433	970		2620	2750		499	488	58400		54700				2480		3170																	949																							5680	7920			2370	2610																																																						6670				11000	6680	8580		61700	43600		16200	8490	160000		169000				15700		19500																	4860								29Feb2024_DDH_3740DDA_x32_Slot1-44_1_8304.d	3570047	28	0	0	0	0	0	0	0	0	0	0	0	0	0	0	0	1	1	0	0	1	1	0	0	0	0	0	0	0	0	0	0	0	0	0	0	0	0	0	0	0	0	0	0	0	0	0	0	0	0	0	0	0	0	0	0	0	0	0	0	0	0	0	0	0	0	0	0	0	0	0	0	0	0	0	1	0	0	0	1	1	1	0	3	2	0	2	1	1	0	4	0	0	0	1	1	2	0	0	0	1	0	0	1	0	0	0	0	0	0	0	0	0	1	0	0	0	0	0	0	0	162	171	D3 Acetylation (N-term)	G1:D3 Acetylation (N-term):1000.00	40958	0.8687-0.8913
8	MMAR_0995|rpoB|CDS|1213006-1216536|+|DNA-directed	TRUE	K.G(+45.03)VIGK(+45.03)ILPAEDM(+15.99)PFLPDGTPVDIILN(+0.98)THGVPR.R	Y	30.67	3487.85	32	5.3	1163.62	3	110.945																																																																									331					178				129																																																																																																															11500					2400				7160																																							29Feb2024_DDH_3740DDA_x28_Slot1-40_1_8290.d	6368397	8	0	0	0	0	0	0	0	0	0	0	1	0	0	0	0	0	0	0	0	0	0	0	0	0	0	0	0	0	0	0	0	0	0	0	0	1	0	0	0	0	0	0	0	0	0	0	0	0	0	0	0	0	0	0	0	0	0	0	0	0	0	0	0	0	0	0	0	0	0	0	0	0	3	0	0	0	0	1	0	0	0	2	0	0	0	0	0	0	0	0	0	0	0	0	0	0	0	0	0	0	0	0	0	0	0	0	0	0	0	0	0	0	0	0	0	0	0	0	0	0	891	922	D3 Acetylation (K); D3 Acetylation (N-term); Deamidation (NQ); Oxidation (M)	G1:D3 Acetylation (N-term):1000.00;K5:D3 Acetylation (K):1000.00;M12:Oxidation (M):1000.00;N26:Deamidation (NQ):1000.00	130614	1.1565-1.1789
8	MMAR_0995|rpoB|CDS|1213006-1216536|+|DNA-directed	TRUE	K.G(+45.03)VIGK(+45.03)ILPAEDM(+15.99)PFLPDGTPVDIILNTHGVPR.R	Y	58.26	3486.87	32	-2.7	1163.28	3	111.026																																																																									374	646						2980	2780	2620	3240	671	599	1980	1330				2860	1180	1100																																																																																																				21500	25300						74500	53700	24500	21200	15800	10700	64800	14300				23500	36300	13300																												29Feb2024_DDH_3740DDA_x27_Slot1-39_2_8288.d	6337970	48	0	0	0	0	0	0	0	0	0	1	2	0	0	0	1	0	0	0	1	2	0	0	0	0	1	1	0	0	0	1	0	0	0	1	1	0	0	0	0	0	0	0	0	0	0	0	0	0	0	0	0	0	0	0	0	0	0	0	0	0	0	0	0	0	0	0	0	0	0	0	0	0	3	3	1	2	1	1	0	5	2	3	2	1	1	4	2	1	0	0	1	2	1	0	0	0	0	0	0	0	0	0	0	0	0	0	0	0	0	0	0	0	0	0	0	0	0	0	0	0	891	922	D3 Acetylation (K); D3 Acetylation (N-term); Oxidation (M)	G1:D3 Acetylation (N-term):1000.00;K5:D3 Acetylation (K):1000.00;M12:Oxidation (M):1000.00	141902	1.1672-1.1896
8	MMAR_0995|rpoB|CDS|1213006-1216536|+|DNA-directed	TRUE	K.G(+45.03)VIGK(+45.03)ILPAEDMPFLPDGTPVDIILN(+0.98)THGVPR.R	Y	21.5	3471.86	32	2.7	1158.29	3	118.171											222																																																																																																																								4740																																																																																																														06Apr2024_DDH_3740_x04L_Slot1-13_2_8543.d	6928622	1	0	0	0	0	0	0	0	0	0	0	1	0	0	0	0	0	0	0	0	0	0	0	0	0	0	0	0	0	0	0	0	0	0	0	0	0	0	0	0	0	0	0	0	0	0	0	0	0	0	0	0	0	0	0	0	0	0	0	0	0	0	0	0	0	0	0	0	0	0	0	0	0	0	0	0	0	0	0	0	0	0	0	0	0	0	0	0	0	0	0	0	0	0	0	0	0	0	0	0	0	0	0	0	0	0	0	0	0	0	0	0	0	0	0	0	0	0	0	0	0	891	922	D3 Acetylation (K); D3 Acetylation (N-term); Deamidation (NQ)	G1:D3 Acetylation (N-term):1000.00;K5:D3 Acetylation (K):1000.00;N26:Deamidation (NQ):1000.00	146690	1.1728-1.1951
8	MMAR_0995|rpoB|CDS|1213006-1216536|+|DNA-directed	TRUE	K.G(+45.03)VIGK(+45.03)ILPAEDMPFLPDGTPVDIILNTHGVPR.R	Y	44.42	3470.88	32	0.6	1157.96	3	118.115																																																																																																																																																																																																																																																	06Apr2024_DDH_3740_x04L_Slot1-13_1_8542.d	6895075	20	0	0	0	0	1	0	0	0	0	1	0	1	0	0	0	0	0	0	0	0	0	0	1	1	1	1	4	1	1	1	1	1	0	1	1	0	0	0	0	0	0	0	0	0	0	0	0	0	0	0	0	0	0	0	0	0	0	0	0	0	0	0	0	0	0	0	0	0	0	0	0	0	0	1	0	0	0	0	0	0	0	0	0	0	0	1	0	0	0	0	0	0	0	0	0	0	0	0	0	0	0	0	0	0	0	0	0	0	0	0	0	0	0	0	0	0	0	0	0	0	891	922	D3 Acetylation (K); D3 Acetylation (N-term)	G1:D3 Acetylation (N-term):1000.00;K5:D3 Acetylation (K):1000.00	151150	1.1880-1.2102
8	MMAR_0995|rpoB|CDS|1213006-1216536|+|DNA-directed	TRUE	K.G(+45.03)VIGKILPAEDM(+15.99)PFLPDGTPVDIILNTHGVPR.R	Y	22.06	3441.84	32	-8.5	1148.27	3	96.8034																																																																																																																																																																																																																																																	06Apr2024_DDH_3740_x01L_Slot1-10_2_8532.d	5960854	1	0	1	0	0	0	0	0	0	0	0	0	0	0	0	0	0	0	0	0	0	0	0	0	0	0	0	0	0	0	0	0	0	0	0	0	0	0	0	0	0	0	0	0	0	0	0	0	0	0	0	0	0	0	0	0	0	0	0	0	0	0	0	0	0	0	0	0	0	0	0	0	0	0	0	0	0	0	0	0	0	0	0	0	0	0	0	0	0	0	0	0	0	0	0	0	0	0	0	0	0	0	0	0	0	0	0	0	0	0	0	0	0	0	0	0	0	0	0	0	0	891	922	D3 Acetylation (N-term); Oxidation (M)	G1:D3 Acetylation (N-term):1000.00;M12:Oxidation (M):1000.00	117973	1.1112-1.1336
8	MMAR_0995|rpoB|CDS|1213006-1216536|+|DNA-directed	TRUE	K.G(+45.03)VIGKILPAEDMPFLPDGTPVDIILN(+0.98)THGVPR.R	Y	17.61	3426.83	32	3.4	1143.28	3	103.599									130																																																																																																																								3340																																																																																																																06Apr2024_DDH_3740_x03L_Slot1-12_3_8539.d	6374975	1	0	0	0	0	0	0	0	0	1	0	0	0	0	0	0	0	0	0	0	0	0	0	0	0	0	0	0	0	0	0	0	0	0	0	0	0	0	0	0	0	0	0	0	0	0	0	0	0	0	0	0	0	0	0	0	0	0	0	0	0	0	0	0	0	0	0	0	0	0	0	0	0	0	0	0	0	0	0	0	0	0	0	0	0	0	0	0	0	0	0	0	0	0	0	0	0	0	0	0	0	0	0	0	0	0	0	0	0	0	0	0	0	0	0	0	0	0	0	0	0	891	922	D3 Acetylation (N-term); Deamidation (NQ)	G1:D3 Acetylation (N-term):1000.00;N26:Deamidation (NQ):1000.00	115871	1.1139-1.1362
8	MMAR_0995|rpoB|CDS|1213006-1216536|+|DNA-directed	TRUE	Y.GAAYTLQ(+0.98)ELLTIK(+45.03)SDDTVGR.V	Y	28.69	2196.14	20	12.5	1099.08	2	84.3919																																																																																																																																																																																																																																																	06Apr2024_DDH_3740_x12L_Slot1-22_2_8571.d	5252300	1	0	0	0	0	0	0	0	0	0	0	0	0	0	0	0	0	0	0	0	0	0	0	0	0	0	0	0	0	0	0	0	0	0	0	1	0	0	0	0	0	0	0	0	0	0	0	0	0	0	0	0	0	0	0	0	0	0	0	0	0	0	0	0	0	0	0	0	0	0	0	0	0	0	0	0	0	0	0	0	0	0	0	0	0	0	0	0	0	0	0	0	0	0	0	0	0	0	0	0	0	0	0	0	0	0	0	0	0	0	0	0	0	0	0	0	0	0	0	0	0	1078	1097	D3 Acetylation (K); Deamidation (NQ)	Q7:Deamidation (NQ):1000.00;K13:D3 Acetylation (K):1000.00	110231	1.2368-1.2589
8	MMAR_0995|rpoB|CDS|1213006-1216536|+|DNA-directed	TRUE	Y.GAAYTLQELLTIK(+45.03)SDDTVGR.V	Y	43	2195.15	20	-0.6	1098.58	2	84.4144																																			102																																																																																																																								2200																																																																																						06Apr2024_DDH_3740_x10L_Slot1-20_3_8566.d	5286592	7	0	0	0	0	0	0	0	0	0	0	0	0	0	0	0	0	0	0	0	0	0	0	0	0	0	0	0	0	0	3	0	0	0	1	1	1	0	0	0	0	0	0	0	0	0	0	0	0	0	0	0	0	0	0	0	0	0	0	0	0	0	0	0	0	0	0	0	0	0	0	0	0	0	0	0	1	0	0	0	0	0	0	0	0	0	0	0	0	0	0	0	0	0	0	0	0	0	0	0	0	0	0	0	0	0	0	0	0	0	0	0	0	0	0	0	0	0	0	0	0	1078	1097	D3 Acetylation (K)	K13:D3 Acetylation (K):1000.00	110224	1.2545-1.2766
8	MMAR_0995|rpoB|CDS|1213006-1216536|+|DNA-directed	TRUE	R.GAWLEFDVDK.R	Y	38.81	1178.56	10	-4.1	590.279	2	61.3474																																																																													87.2	71.2																																																																																																																							5330	2080																																											29Feb2024_DDH_3740DDA_x26_Slot1-38_3_8284.d	3562576	4	0	0	0	0	0	0	0	0	0	0	0	0	0	0	0	0	0	0	0	0	0	0	0	0	0	0	0	0	0	1	0	0	0	0	0	0	0	0	0	0	0	0	0	0	0	0	0	0	0	0	0	0	0	0	0	0	0	0	0	0	0	0	0	0	0	0	0	0	0	0	0	0	0	0	0	0	2	1	0	0	0	0	0	0	0	0	0	0	0	0	0	0	0	0	0	0	0	0	0	0	0	0	0	0	0	0	0	0	0	0	0	0	0	0	0	0	0	0	0	0	207	216			82618	0.8778-0.9004
8	MMAR_0995|rpoB|CDS|1213006-1216536|+|DNA-directed	TRUE	R.GAWLEFDVDK(+45.03)R.D	Y	50.78	1379.69	11	0.7	690.845	2	65.8663	7970	7310	7200	5610	5120	5270	4340	3950	4230	5490	4720	4740	1180	871	844				1200	1340		2780	2770	2430	4960	5590	5620	5380	6110	5430	1720		1550	4540	4870	4220																																					12000	12100	11200	18700	18400	17200	2570	2310	2140				8910	9180	7720				799	871	774																												109000	149000	106000	45900	77600	81200	70800	65900	69900	79200	71100	72300	27300	10800	10400				12200	12100		45700	21700	40100	39600	80500	45800	42500	59600	84300	17400		16100	35300	72700	33200																																					191000	374000	174000	219000	340000	369000	23000	19400	16400				127000	127000	112000				7740	11000	8340																												29Feb2024_DDH_3740DDA_x31_Slot1-43_1_8301.d	4130579	146	3	5	4	4	3	4	4	3	3	3	3	5	2	1	1	0	0	0	2	3	0	3	1	3	3	3	2	2	4	2	1	0	1	1	2	1	0	0	0	0	0	0	0	0	0	0	0	0	1	0	0	0	0	0	0	0	0	3	1	2	0	0	0	0	0	0	0	0	0	0	0	0	5	7	5	6	8	5	2	2	2	0	0	0	3	3	6	0	0	0	1	1	1	0	0	0	0	0	0	0	0	0	0	0	0	0	0	0	0	0	0	0	0	0	0	0	0	0	0	0	207	217	D3 Acetylation (K)	K10:D3 Acetylation (K):1000.00	74027	0.9491-0.9716
8	MMAR_0995|rpoB|CDS|1213006-1216536|+|DNA-directed	TRUE	R.GAWLEFDVDKR.D	Y	50.81	1334.66	11	-1.3	668.331	2	51.9956		601	2110	779	401	861		452	139	939	1920	2030										406	342		943	1020	1930	2560	1320	1480				978	1580	1540																																					1640	2150	608	4240	3900	4320							2330	1110	965																																			14600	20500	13500	6160	15400		7370	5350	11200	35300	24900										5610	6650		12200	12100	23800	28000	13700	31500				12700	18700	18500																																					22500	44500	5500	60700	39400	46300							51500	11300	19200																																		29Feb2024_DDH_3740DDA_x25_Slot1-37_3_8281.d	3245101	111	2	5	3	3	2	2	4	3	6	1	3	3	0	2	1	0	0	0	0	0	0	2	2	2	3	2	3	2	2	3	0	0	0	3	2	4	0	0	0	0	0	0	0	0	0	0	0	0	0	0	0	0	0	0	0	0	0	3	2	3	0	0	0	0	0	0	0	0	0	0	0	0	3	5	2	3	3	3	1	2	1	0	0	0	5	2	3	0	0	0	0	0	0	0	0	0	0	0	0	0	0	0	0	0	0	0	0	0	0	0	0	0	0	0	0	0	0	0	0	0	207	217			57148	0.9707-0.9932
8	MMAR_0995|rpoB|CDS|1213006-1216536|+|DNA-directed	TRUE	R.GDATPVGGLEEV.L	Y	22.28	1142.55	12	-3.7	572.272	2	43.2857																																																																																																																																																																																																																																																	29Feb2024_DDH_3740DDA_x33_Slot1-46_3_8311.d	11575659	1	0	0	0	0	0	0	0	0	0	0	0	0	0	0	0	0	0	0	0	0	0	0	0	0	0	0	0	0	0	0	0	0	0	0	0	0	0	0	0	0	0	0	0	0	0	0	0	0	0	0	0	0	0	0	0	0	0	0	0	0	0	0	0	0	0	0	0	0	0	0	0	0	0	0	0	0	0	0	0	0	0	0	0	0	0	0	0	0	0	0	0	0	0	0	0	0	0	0	1	0	0	0	0	0	0	0	0	0	0	0	0	0	0	0	0	0	0	0	0	0	76	87			2064	0.8687-0.8913
8	MMAR_0995|rpoB|CDS|1213006-1216536|+|DNA-directed	TRUE	R.GDATPVGGLEEVLYELSPIEDFSGSM(+15.99)SLSFSDPR.F	Y	65.69	3616.68	34	-9.5	1206.54	3	116.959	331																																																																								1610	1430	1230	6650	6140	4750							1040	4260																																			15900																																																																								26800	53100	52600	168000	98900	70500							9280	83800																																			29Feb2024_DDH_3740DDA_x29_Slot1-41_2_8294.d	6460392	63	4	1	1	1	2	0	1	0	1	0	0	1	1	1	0	0	0	0	0	0	0	2	4	2	2	1	1	1	2	0	1	0	0	0	0	0	0	0	0	0	0	0	0	0	0	0	0	0	0	0	0	0	0	0	0	0	0	0	0	0	0	0	0	0	0	0	0	0	0	0	0	0	3	4	4	3	2	3	2	1	2	0	0	0	1	6	1	0	0	0	1	0	0	0	0	0	0	0	0	0	0	0	0	0	0	0	0	0	0	0	0	0	0	0	0	0	0	0	0	0	76	109	Oxidation (M)	M26:Oxidation (M):1000.00	162354	1.1520-1.1744
8	MMAR_0995|rpoB|CDS|1213006-1216536|+|DNA-directed	TRUE	D.GDILVGK(+45.03)VTPK(+45.03)GETELTPEER.L	Y	36.15	2357.26	21	-5.4	1179.62	2	62.5627																																																																																																																																																																																																																																																	29Feb2024_DDH_3740DDA_x26_Slot1-38_2_8283.d	3634407	1	0	0	0	0	0	0	0	0	0	0	0	0	0	0	0	0	0	0	0	0	0	0	0	0	0	0	0	0	0	0	0	0	0	0	0	0	0	0	0	0	0	0	0	0	0	0	0	0	0	0	0	0	0	0	0	0	0	0	0	0	0	0	0	0	0	0	0	0	0	0	0	0	0	0	0	0	1	0	0	0	0	0	0	0	0	0	0	0	0	0	0	0	0	0	0	0	0	0	0	0	0	0	0	0	0	0	0	0	0	0	0	0	0	0	0	0	0	0	0	0	797	817	D3 Acetylation (K); D3 Acetylation (K)	K7:D3 Acetylation (K):1000.00;K11:D3 Acetylation (K):1000.00	84924	1.2770-1.2992
8	MMAR_0995|rpoB|CDS|1213006-1216536|+|DNA-directed	TRUE	V.GELIQNQIR.V	Y	27.4	1069.59	9	-6.6	535.792	2	44.6826																																																																													242																																																																																																																								5740																																												29Feb2024_DDH_3740DDA_x26_Slot1-38_1_8282.d	2712013	2	0	0	0	0	0	0	0	0	0	0	0	0	0	0	0	0	0	0	0	0	0	0	0	0	0	0	0	0	0	0	0	0	0	0	0	0	0	0	0	0	0	0	0	0	0	0	0	0	0	0	0	0	0	0	0	0	0	0	0	0	0	0	0	0	0	0	0	0	0	0	0	0	0	0	0	1	1	0	0	0	0	0	0	0	0	0	0	0	0	0	0	0	0	0	0	0	0	0	0	0	0	0	0	0	0	0	0	0	0	0	0	0	0	0	0	0	0	0	0	0	380	388			49669	0.8642-0.8868
8	MMAR_0995|rpoB|CDS|1213006-1216536|+|DNA-directed	TRUE	K.GENIPEPGIPESFK.V	Y	47.36	1512.75	14	-8.1	757.371	2	53.1933										189	81.6																	111	232	290																																																																																																				2690	2600																	3020	4050	10200																																																																																											06Apr2024_DDH_3740_x09L_Slot1-19_2_8560.d	3792262	19	0	0	0	0	0	0	0	0	1	1	1	3	0	0	0	0	0	0	0	0	0	0	1	0	3	1	1	1	1	3	0	0	0	1	0	1	0	0	0	0	0	0	0	0	0	0	0	0	0	0	0	0	0	0	0	0	0	0	0	0	0	0	0	0	0	0	0	0	0	0	0	0	0	0	0	0	0	0	0	0	0	0	0	0	0	0	0	0	0	0	0	0	0	0	0	0	0	0	0	0	0	0	0	0	0	0	0	0	0	0	0	0	0	0	0	0	0	0	0	0	1107	1120			52744	1.0213-1.0438
8	MMAR_0995|rpoB|CDS|1213006-1216536|+|DNA-directed	TRUE	K.GETELTPEER.L	Y	44.4	1159.54	10	-17.2	580.758	2	18.911	938	981	1350	668	689	741	700	716	895	2200	1890	2670	716	686	549				786	382	337	1540	1800	592	2960	2170	1770	2860	2930	3310				2630	2500	3310														135								1100	1100	861	297		395										2980	2930	2770	4840	4860	4970	338	629	417				3860		3980				342		219																												20800	38100	18500	20800	15400	10000	15700	19400	10700	22100	40700	60500	11100	9270	24100				16900	8420	11400	16800	31400	11300	53600	21800	71800	81700	54000	30100		3180		50400	50900	69500														8930								24400	13000	10800	7090		10900										30400	26900	27300	41800	88400	100000	7160	7880	6420				68100		144000				9250		4110																												29Feb2024_DDH_3740DDA_x32_Slot1-44_1_8304.d	1773169	153	3	3	2	3	3	2	2	3	2	3	4	4	2	2	2	0	1	0	4	2	2	2	3	3	3	2	4	3	3	2	1	1	3	3	3	3	0	0	0	0	0	0	0	0	0	0	0	0	1	2	2	0	0	0	0	0	0	4	4	3	3	2	4	0	0	0	0	0	0	0	0	0	2	4	2	3	4	4	1	1	1	2	0	0	3	3	4	0	0	0	2	2	1	1	0	0	0	0	0	0	0	0	0	0	0	0	0	0	0	0	0	0	0	0	0	0	0	0	0	0	808	817			7234	0.8425-0.8651
8	MMAR_0995|rpoB|CDS|1213006-1216536|+|DNA-directed	TRUE	F.GFIETPYR.K	Y	26.86	981.492	8	-5.6	491.748	2	39.2862						181									151													195	228	275																																														208																																																		2120									2350													3500	3730	7370																																														3100																																													06Apr2024_DDH_3740_x06L_Slot1-15_1_8548.d	3288452	23	1	0	0	1	1	1	0	2	0	0	0	0	0	0	2	1	1	2	0	1	1	0	1	0	0	0	0	1	1	2	1	1	1	0	0	0	0	0	0	0	0	0	0	0	0	0	0	0	0	0	0	0	0	0	0	0	0	0	0	0	0	0	0	0	0	0	0	0	0	0	0	0	0	0	0	1	0	0	0	0	0	0	0	0	0	0	0	0	0	0	0	0	0	0	0	0	0	0	0	0	0	0	0	0	0	0	0	0	0	0	0	0	0	0	0	0	0	0	0	0	508	515			19850	0.8099-0.8329
8	MMAR_0995|rpoB|CDS|1213006-1216536|+|DNA-directed	TRUE	D.GK(+45.03)AK(+45.03)LFDGR.S	Y	18.04	1080.62	9	6.7	541.315	2	37.4103																																																																																																																																																																																																																																																	29Feb2024_DDH_3740DDA_x26_Slot1-38_3_8284.d	2378809	1	0	0	0	0	0	0	0	0	0	0	0	0	0	0	0	0	0	0	0	0	0	0	0	0	0	0	0	0	0	0	0	0	0	0	0	0	0	0	0	0	0	0	0	0	0	0	0	0	0	0	0	0	0	0	0	0	0	0	0	0	0	0	0	0	0	0	0	0	0	0	0	0	0	0	0	0	0	1	0	0	0	0	0	0	0	0	0	0	0	0	0	0	0	0	0	0	0	0	0	0	0	0	0	0	0	0	0	0	0	0	0	0	0	0	0	0	0	0	0	0	1004	1012	D3 Acetylation (K); D3 Acetylation (K)	K2:D3 Acetylation (K):1000.00;K4:D3 Acetylation (K):1000.00	36280	0.8434-0.8660
8	MMAR_0995|rpoB|CDS|1213006-1216536|+|DNA-directed	TRUE	V.GMSRMERVVR.E	Y	12.86	1219.63	10	-3.7	610.816	2	31.1991																																																																																																																																																																																																																																																	06Apr2024_DDH_3740_x12L_Slot1-22_3_8572.d	2667641	1	0	0	0	0	0	0	0	0	0	0	0	0	0	0	0	0	0	0	0	0	0	0	0	0	0	0	0	0	0	0	0	0	0	0	0	1	0	0	0	0	0	0	0	0	0	0	0	0	0	0	0	0	0	0	0	0	0	0	0	0	0	0	0	0	0	0	0	0	0	0	0	0	0	0	0	0	0	0	0	0	0	0	0	0	0	0	0	0	0	0	0	0	0	0	0	0	0	0	0	0	0	0	0	0	0	0	0	0	0	0	0	0	0	0	0	0	0	0	0	0	390	399			21983	0.9015-0.9243
8	MMAR_0995|rpoB|CDS|1213006-1216536|+|DNA-directed	TRUE	K.GT(+45.03)FIIN(+0.98)GTER.V	Y	35.32	1152.59	10	0.1	577.293	2	58.1902													319	358	345	1210		1120																																																																1850	1540	619				152				465	293	1170																																							4170	3440	10800	20900		11500																																																																26600	10800	17200				5560				5000	4980	17500																											29Feb2024_DDH_3740DDA_x28_Slot1-40_2_8291.d	3759506	27	0	0	0	0	0	0	0	0	0	0	0	0	1	1	2	3	1	4	0	0	0	0	0	0	0	0	0	0	0	0	1	0	0	0	0	0	0	0	0	0	0	0	0	0	0	0	0	0	0	0	0	0	0	0	0	0	0	0	0	0	0	0	0	0	0	0	0	0	0	0	0	0	0	0	0	0	0	0	0	0	0	3	1	3	0	0	0	1	0	0	0	1	1	2	1	0	0	0	0	0	0	0	0	0	0	0	0	0	0	0	1	0	0	0	0	0	0	0	0	0	162	171	D3 O-Acylation (STY); Deamidation (NQ)	T2:D3 O-Acylation (STY):71.27;N6:Deamidation (NQ):1000.00	57995	0.8995-0.9220
8	MMAR_0995|rpoB|CDS|1213006-1216536|+|DNA-directed	TRUE	K.GT(+45.03)FIINGTER.V	Y	40.08	1151.6	10	0.1	576.801	2	56.0041																		798																																																																2310		2750	466		488		58100		1310	1420	1250			277																1150																										10200																																																																26000		21800	7470		8490		164000		11200	20500	10800			4910																7980									29Feb2024_DDH_3740DDA_x28_Slot1-40_1_8290.d	3680258	18	0	0	0	0	0	0	0	0	0	0	0	0	0	0	0	0	0	1	0	0	0	0	0	0	0	0	0	0	0	0	0	0	0	0	0	0	0	0	0	0	0	0	0	0	0	0	0	0	0	0	0	0	0	0	0	0	0	0	0	0	0	0	0	0	0	0	0	0	0	0	0	0	0	0	0	0	0	0	0	0	0	2	0	1	1	0	1	0	2	0	1	2	1	0	0	1	0	0	1	0	0	0	0	0	0	0	0	0	0	0	0	2	0	1	0	0	0	0	1	0	162	171	D3 O-Acylation (STY)	T2:D3 O-Acylation (STY):71.27	54761	0.9013-0.9238
8	MMAR_0995|rpoB|CDS|1213006-1216536|+|DNA-directed	TRUE	K.GTFIIN(+0.98)GTER.V	Y	39.09	1107.56	10	-4.9	554.781	2	40.973	1850	2840		1210	351	1140	1660	658	1660	1980	2100	2280	1020	771	2470					282	627	1380	1750	1470	2260	2130	2150			2730				4390	1980																							553		557													890	841	772	1150	1370	825			222				950	997	728				247																														17200	17900		40400	10500	15000	17600	18100	16200	18300	18400	21200	25900	11300	28500					8790	10600	12800	43900	28500	37300	18700	35200			22700				41300	18000																							7160		4900													9830	9850	15700	9540	20700	19600			2750				9040	9930	7710				6240																														06Apr2024_DDH_3740_x21L_Slot1-32_1_8603.d	3670348	68	1	1	1	4	2	2	2	1	2	1	1	1	2	2	3	0	0	0	0	2	1	1	3	2	2	1	2	2	0	1	0	0	0	3	1	0	0	0	0	0	0	0	0	0	0	0	0	0	0	0	1	0	0	0	0	0	0	1	1	1	1	0	1	0	0	0	0	0	0	0	0	0	1	1	2	2	2	2	0	0	1	0	0	0	1	1	1	0	0	0	1	0	0	0	0	0	0	0	0	0	0	0	0	0	0	0	0	0	0	0	0	0	0	0	0	0	0	0	0	0	162	171	Deamidation (NQ)	N6:Deamidation (NQ):1000.00	13333	0.8366-0.8595
8	MMAR_0995|rpoB|CDS|1213006-1216536|+|DNA-directed	TRUE	K.GTFIINGTER.V	Y	39.5	1106.57	10	1.4	554.287	2	36.0341		154					112			474		326														351		535	269					246	325	317																																					1370	1400		2280	1970	2030	556	488	519				1410	1400	1510				456	424	365																													2560					3890			6090		5830														4480		10600	5930					4900	8840	14300																																					11400	25700		19900	20600	19800	15800	12300	6030				13200	14600	12600				6670	4740	6520																												29Feb2024_DDH_3740DDA_x27_Slot1-39_1_8287.d	2659725	43	0	1	0	0	0	0	1	1	2	1	1	1	0	1	0	0	0	0	1	0	0	0	0	0	0	1	0	2	2	0	0	0	0	1	2	3	0	0	0	0	0	0	0	0	0	0	0	0	0	0	0	0	0	0	0	0	0	2	0	1	0	0	0	0	0	0	0	0	0	0	0	0	1	2	1	1	1	1	2	2	1	0	0	0	2	1	1	0	0	0	1	1	1	0	0	0	0	0	0	0	0	0	0	0	0	0	0	0	0	0	0	0	0	0	0	0	0	0	0	0	162	171			27972	0.8389-0.8615
8	MMAR_0995|rpoB|CDS|1213006-1216536|+|DNA-directed	TRUE	D.GTPVDIILNTHGVPR.R	Y	45.99	1587.87	15	-4.8	530.29	3	58.6877																																																																												983	1190	1020									270																																																																																																													17100	9130	7260									7100																																		29Feb2024_DDH_3740DDA_x26_Slot1-38_1_8282.d	3402971	10	0	1	0	0	0	0	0	0	0	0	0	0	0	0	0	0	0	0	0	0	0	0	0	0	1	0	0	0	0	0	0	0	0	0	0	0	0	0	0	0	0	0	0	0	0	0	0	0	0	0	0	0	0	0	0	0	0	0	0	0	0	0	0	0	0	0	0	0	0	0	0	0	0	0	0	3	1	2	0	0	0	0	0	0	0	0	2	0	0	0	0	0	0	0	0	0	0	0	0	0	0	0	0	0	0	0	0	0	0	0	0	0	0	0	0	0	0	0	0	0	908	922			77822	0.8353-0.8579
8	MMAR_0995|rpoB|CDS|1213006-1216536|+|DNA-directed	TRUE	K.GVIGK(+45.03)ILPAEDM(+15.99)PFLPDGTPVDIILN(+0.98)THGVPR.R	Y	40.74	3442.82	32	4.4	1148.61	3	96.7138					517				94.4				191														530	521								382																																							1310						346				1080		891																																						5160				10400				2630														27700	17100								36300																																							75300						13900				11100		24900																																		29Feb2024_DDH_3740DDA_x25_Slot1-37_3_8281.d	5448108	23	0	0	0	0	1	0	0	0	3	0	0	0	1	0	1	0	0	0	0	0	0	0	0	0	0	0	3	1	0	0	0	0	0	0	0	3	0	0	0	0	0	0	0	0	0	0	0	0	0	0	0	0	0	0	0	0	0	0	0	0	0	0	0	0	0	0	0	0	0	0	0	0	0	0	4	0	0	0	0	0	3	0	0	0	1	0	2	0	0	0	0	0	0	0	0	0	0	0	0	0	0	0	0	0	0	0	0	0	0	0	0	0	0	0	0	0	0	0	0	0	891	922	D3 Acetylation (K); Deamidation (NQ); Oxidation (M)	K5:D3 Acetylation (K):1000.00;M12:Oxidation (M):1000.00;N26:Deamidation (NQ):1000.00	136398	1.1135-1.1359
8	MMAR_0995|rpoB|CDS|1213006-1216536|+|DNA-directed	TRUE	K.GVIGK(+45.03)ILPAEDM(+15.99)PFLPDGTPVDIILNTHGVPR.R	Y	56.18	3441.84	32	1	1148.28	3	96.7403	608	579	248	177		495				1560	693	598											562	1040	1550	779	1130	1440	1950	1370				2030	1040	1200																																					2970	2110	1920	4270	4990	5310		203	268				3190	4030	4380																																		17400	8050	9350	24400		6950				39200	28600	12300											23800	13900	47400	21800	46600	20800	24200	21800				61300	34000	17000																																					31000	19300	43400	94900	94300	55400		9540	8420				69000	90600	54900																																		29Feb2024_DDH_3740DDA_x25_Slot1-37_2_8280.d	5417290	101	2	3	1	3	1	1	0	0	2	2	3	3	1	0	1	0	0	0	3	2	0	4	5	3	6	1	7	2	2	1	0	0	0	3	2	2	0	0	0	0	0	0	0	0	0	0	0	0	0	0	0	0	0	0	0	0	0	1	1	0	0	0	0	0	0	0	0	0	0	0	0	0	3	1	3	3	3	2	3	2	2	0	0	0	2	3	2	0	0	0	1	3	0	0	0	0	0	0	0	0	0	0	0	0	0	0	0	0	0	0	0	0	0	0	0	0	0	0	0	0	891	922	D3 Acetylation (K); Oxidation (M)	K5:D3 Acetylation (K):1000.00;M12:Oxidation (M):1000.00	139879	1.1198-1.1422
8	MMAR_0995|rpoB|CDS|1213006-1216536|+|DNA-directed	TRUE	K.GVIGK(+45.03)ILPAEDMPFLPDGTPVDIILN(+0.98)THGVPR.R	Y	32.23	3426.83	32	9.2	1143.29	3	103.733						825				1390	1220															873	1150							436																								279	422	282																										125																																								9700				24900	49300															38700	14700							9200																								4420	24600	26000																										2950																																			06Apr2024_DDH_3740_x20L_Slot1-31_3_8602.d	6410164	21	0	1	0	0	0	1	0	1	0	1	2	0	0	0	0	0	0	0	0	0	0	0	0	0	0	2	1	0	0	0	0	0	0	1	0	0	0	0	0	0	0	0	0	0	0	0	0	0	0	0	0	0	0	0	0	0	0	1	3	6	0	0	0	0	0	0	0	0	0	0	0	0	0	0	0	0	0	0	0	0	0	0	0	0	0	1	0	0	0	0	0	0	0	0	0	0	0	0	0	0	0	0	0	0	0	0	0	0	0	0	0	0	0	0	0	0	0	0	0	0	891	922	D3 Acetylation (K); Deamidation (NQ)	K5:D3 Acetylation (K):1000.00;N26:Deamidation (NQ):1000.00	89878	1.1228-1.1452
8	MMAR_0995|rpoB|CDS|1213006-1216536|+|DNA-directed	TRUE	K.GVIGK(+45.03)ILPAEDMPFLPDGTPVDIILNTHGVPR.R	Y	57.85	3425.85	32	-0.1	1142.95	3	103.6	2690	2510	796	1440	1570	882		102		2740	4400	491										2340	1050	2950	7640	7760	4500	3560	3880	6750					2130	3090																						201	704																	1700	1690	3390																																											50800	59600	32000	25000	21600	14600		4910		55300	52500	23700										61200	27000	43500	75500	133000	65700	166000	101000	112000					61000	30000																						5370	14300																	17600	44200	36000																																											06Apr2024_DDH_3740_x10L_Slot1-20_2_8565.d	6277932	114	6	4	3	3	2	5	1	1	2	3	3	1	1	1	2	0	0	0	0	1	1	4	4	4	2	4	6	4	5	4	0	0	0	2	2	3	0	0	0	0	0	0	0	0	0	0	0	0	0	0	0	0	0	0	0	0	0	4	3	7	0	0	0	0	0	0	0	0	0	0	0	0	2	2	0	1	3	2	0	0	0	0	0	0	3	1	2	0	0	0	0	0	0	0	0	0	0	0	0	0	0	0	0	0	0	0	0	0	0	0	0	0	0	0	0	0	0	0	0	0	891	922	D3 Acetylation (K)	K5:D3 Acetylation (K):1000.00	134703	1.1621-1.1844
8	MMAR_0995|rpoB|CDS|1213006-1216536|+|DNA-directed	TRUE	A.GVNELVR.V	Y	15.55	785.439	7	-6.4	393.72	2	28.4342																																																																																																																																																																																																																																																	29Feb2024_DDH_3740DDA_x27_Slot1-39_1_8287.d	2289658	2	0	0	0	0	0	0	0	0	0	0	0	0	0	0	0	0	0	0	0	0	0	0	0	0	0	0	0	0	0	0	0	0	0	0	0	0	0	0	0	0	0	0	0	0	0	0	0	0	0	0	0	0	0	0	0	0	0	0	0	0	0	0	0	0	0	0	0	0	0	0	0	0	1	0	0	0	0	0	1	0	0	0	0	0	0	0	0	0	0	0	0	0	0	0	0	0	0	0	0	0	0	0	0	0	0	0	0	0	0	0	0	0	0	0	0	0	0	0	0	0	862	868			18508	0.7191-0.7418
8	MMAR_0995|rpoB|CDS|1213006-1216536|+|DNA-directed	TRUE	D.GVVSDEIHYLTADEEDRHVVAQANSPIDAQGR.F	Y	56.9	3490.67	32	0.6	873.667	4	56.3983																																																																																																																																																																																																																																																	29Feb2024_DDH_3740DDA_x26_Slot1-38_2_8283.d	3328487	4	0	0	0	0	0	0	0	0	0	0	0	0	0	0	0	0	0	0	0	0	0	0	0	0	0	0	0	0	0	0	0	0	0	0	0	0	0	0	0	0	0	0	0	0	0	0	0	0	0	0	0	0	0	0	0	0	0	0	0	0	0	0	0	0	0	0	0	0	0	0	0	0	1	0	0	0	1	0	0	0	0	0	0	0	0	1	1	0	0	0	0	0	0	0	0	0	0	0	0	0	0	0	0	0	0	0	0	0	0	0	0	0	0	0	0	0	0	0	0	0	520	551			71936	0.9995-1.0220
8	MMAR_0995|rpoB|CDS|1213006-1216536|+|DNA-directed	TRUE	P.GVYFDETIDK.S	Y	30.17	1185.56	10	2.6	593.784	2	42.3887											179	122													175	182		436	288	241																																																																																																					3320	2340													3430	2710		5010	14700	4130																																																																																											06Apr2024_DDH_3740_x10L_Slot1-20_2_8565.d	3270907	10	0	0	0	0	0	0	0	0	0	0	1	1	0	0	0	0	0	0	0	0	0	1	0	0	1	1	0	1	3	1	0	0	0	0	0	0	0	0	0	0	0	0	0	0	0	0	0	0	0	0	0	0	0	0	0	0	0	0	0	0	0	0	0	0	0	0	0	0	0	0	0	0	0	0	0	0	0	0	0	0	0	0	0	0	0	0	0	0	0	0	0	0	0	0	0	0	0	0	0	0	0	0	0	0	0	0	0	0	0	0	0	0	0	0	0	0	0	0	0	0	182	191			35677	0.8951-0.9179
8	MMAR_0995|rpoB|CDS|1213006-1216536|+|DNA-directed	TRUE	P.GVYFDETIDK(+45.03)ST(+45.03)DKLLHSVK(+45.03)VIPSR.G	Y	54.67	2981.61	25	1.5	994.874	3	90.2715																								107	321																																																																																																																							2320	5450																																																																																																06Apr2024_DDH_3740_x09L_Slot1-19_1_8559.d	5623618	6	0	0	0	0	0	0	0	0	0	1	0	0	0	0	0	0	0	0	0	0	0	0	0	1	1	0	2	0	0	0	0	0	0	0	0	0	0	0	0	0	0	0	0	0	0	0	0	0	0	0	0	0	0	0	0	0	0	0	0	0	0	0	0	0	0	0	0	0	0	0	0	0	0	0	1	0	0	0	0	0	0	0	0	0	0	0	0	0	0	0	0	0	0	0	0	0	0	0	0	0	0	0	0	0	0	0	0	0	0	0	0	0	0	0	0	0	0	0	0	0	182	206	D3 Acetylation (K); D3 Acetylation (K); D3 O-Acylation (STY)	K10:D3 Acetylation (K):12.42;T12:D3 O-Acylation (STY):1000.00;K20:D3 Acetylation (K):17.08	114457	1.0726-1.0951
8	MMAR_0995|rpoB|CDS|1213006-1216536|+|DNA-directed	TRUE	P.GVYFDETIDK(+45.03)STDK.L	Y	27.16	1661.79	14	0.2	831.897	2	48.5191																																																																																																																																																																																																																																																	06Apr2024_DDH_3740_x04L_Slot1-13_3_8544.d	3538634	1	0	0	0	0	0	0	0	0	0	0	0	1	0	0	0	0	0	0	0	0	0	0	0	0	0	0	0	0	0	0	0	0	0	0	0	0	0	0	0	0	0	0	0	0	0	0	0	0	0	0	0	0	0	0	0	0	0	0	0	0	0	0	0	0	0	0	0	0	0	0	0	0	0	0	0	0	0	0	0	0	0	0	0	0	0	0	0	0	0	0	0	0	0	0	0	0	0	0	0	0	0	0	0	0	0	0	0	0	0	0	0	0	0	0	0	0	0	0	0	0	182	195	D3 Acetylation (K)	K10:D3 Acetylation (K):6.65	45698	1.0744-1.0969
8	MMAR_0995|rpoB|CDS|1213006-1216536|+|DNA-directed	TRUE	P.GVYFDETIDK(+45.03)STDK(+45.03)LLHSVK(+45.03)VIPSR.G	Y	64.77	2981.61	25	-5.7	994.864	3	90.2505		372	775	381		461		629	328		209														321			354	244					317	323	132																																						157		149																																														9120	8650	8060		6180		18000	8820		4690														5450			12200	10100					5360	12000	4370																																						2760		4960																																													06Apr2024_DDH_3740_x04L_Slot1-13_1_8542.d	5540385	51	0	2	2	2	1	1	2	4	1	3	1	2	2	0	0	0	0	0	0	0	0	1	1	1	1	2	2	2	4	1	2	2	1	1	2	1	0	0	0	0	0	0	0	0	0	0	0	0	0	0	0	0	0	0	0	0	0	0	0	0	0	0	0	0	0	0	0	0	0	0	0	0	0	1	0	1	0	0	0	0	0	0	0	0	0	1	1	0	0	0	0	0	0	0	0	0	0	0	0	0	0	0	0	0	0	0	0	0	0	0	0	0	0	0	0	0	0	0	0	0	182	206	D3 Acetylation (K); D3 Acetylation (K); D3 Acetylation (K)	K10:D3 Acetylation (K):1000.00;K14:D3 Acetylation (K):1000.00;K20:D3 Acetylation (K):1000.00	121143	1.0717-1.0942
8	MMAR_0995|rpoB|CDS|1213006-1216536|+|DNA-directed	TRUE	P.GVYFDETIDKST(+45.03)DK(+45.03)LLHSVK(+45.03)VIPSR.G	Y	40.74	2981.61	25	-0.7	994.865	3	90.4403																																																																																																																																																																																																																																																	29Feb2024_DDH_3740DDA_x25_Slot1-37_3_8281.d	5143655	1	0	0	0	0	0	0	0	0	0	0	0	0	0	0	0	0	0	0	0	0	0	0	0	0	0	0	0	0	0	0	0	0	0	0	0	0	0	0	0	0	0	0	0	0	0	0	0	0	0	0	0	0	0	0	0	0	0	0	0	0	0	0	0	0	0	0	0	0	0	0	0	0	0	0	1	0	0	0	0	0	0	0	0	0	0	0	0	0	0	0	0	0	0	0	0	0	0	0	0	0	0	0	0	0	0	0	0	0	0	0	0	0	0	0	0	0	0	0	0	0	182	206	D3 Acetylation (K); D3 Acetylation (K); D3 O-Acylation (STY)	T12:D3 O-Acylation (STY):7.21;K14:D3 Acetylation (K):2.44;K20:D3 Acetylation (K):7.44	127658	1.0562-1.0786
8	MMAR_0995|rpoB|CDS|1213006-1216536|+|DNA-directed	TRUE	R.H(+45.03)GN(+0.98)K(+45.03)GVIGK(+45.03)ILPAEDM(+15.99)PFLPDGTPVDIILNTHGVPR.R	Y	31.46	3969.1	36	7.4	1324.04	3	98.9169																																																																																												295																																																																																																																								11200																													29Feb2024_DDH_3740DDA_x31_Slot1-43_2_8302.d	5788067	2	0	0	0	0	0	0	0	0	0	0	0	0	0	0	0	0	0	0	0	0	0	0	0	0	0	0	0	0	0	0	0	0	0	0	0	0	0	0	0	0	0	0	0	0	0	0	0	0	0	0	0	0	0	0	0	0	0	0	0	0	0	0	0	0	0	0	0	0	0	0	0	0	0	0	0	0	0	0	0	0	0	0	0	0	0	0	0	0	0	0	0	2	0	0	0	0	0	0	0	0	0	0	0	0	0	0	0	0	0	0	0	0	0	0	0	0	0	0	0	0	887	922	D3 Acetylation (K); D3 Acetylation (K); D3 Acetylation (N-term); Deamidation (NQ); Oxidation (M)	H1:D3 Acetylation (N-term):1000.00;N3:Deamidation (NQ):42.86;K4:D3 Acetylation (K):1000.00;K9:D3 Acetylation (K):1000.00;M16:Oxidation (M):1000.00	125024	1.1646-1.1869
8	MMAR_0995|rpoB|CDS|1213006-1216536|+|DNA-directed	TRUE	R.H(+45.03)GN(+0.98)K(+45.03)GVIGKILPAEDMPFLPDGTPVDIILNTHGVPR.R	Y	18.93	3908.08	36	-0.8	1303.69	3	98.319																									336					217																																																																																																																			5250					5520																																																																																											06Apr2024_DDH_3740_x09L_Slot1-19_1_8559.d	6014453	2	0	0	0	0	0	0	0	0	0	0	0	0	0	0	0	0	0	0	0	0	0	0	0	0	1	0	0	0	0	1	0	0	0	0	0	0	0	0	0	0	0	0	0	0	0	0	0	0	0	0	0	0	0	0	0	0	0	0	0	0	0	0	0	0	0	0	0	0	0	0	0	0	0	0	0	0	0	0	0	0	0	0	0	0	0	0	0	0	0	0	0	0	0	0	0	0	0	0	0	0	0	0	0	0	0	0	0	0	0	0	0	0	0	0	0	0	0	0	0	0	887	922	D3 Acetylation (K); D3 Acetylation (N-term); Deamidation (NQ)	H1:D3 Acetylation (N-term):1000.00;N3:Deamidation (NQ):59.31;K4:D3 Acetylation (K):0.00	126149	1.2075-1.2297
8	MMAR_0995|rpoB|CDS|1213006-1216536|+|DNA-directed	TRUE	R.H(+45.03)GN(+0.98)KGVIGK(+45.03)ILPAEDM(+15.99)PFLPDGTPVDIILNTHGVPR.R	Y	51.81	3924.07	36	4.2	982.02	4	92.1481																																																																																																																																																																																																																																																	29Feb2024_DDH_3740DDA_x25_Slot1-37_2_8280.d	5196715	2	0	0	0	0	0	0	0	0	0	0	0	0	0	0	0	0	0	0	0	0	0	0	0	1	0	0	0	0	0	0	0	0	0	0	0	0	0	0	0	0	0	0	0	0	0	0	0	0	0	0	0	0	0	0	0	0	0	0	0	0	0	0	0	0	0	0	0	0	0	0	0	0	0	1	0	0	0	0	0	0	0	0	0	0	0	0	0	0	0	0	0	0	0	0	0	0	0	0	0	0	0	0	0	0	0	0	0	0	0	0	0	0	0	0	0	0	0	0	0	0	887	922	D3 Acetylation (K); D3 Acetylation (N-term); Deamidation (NQ); Oxidation (M)	H1:D3 Acetylation (N-term):1000.00;N3:Deamidation (NQ):84.20;K9:D3 Acetylation (K):0.00;M16:Oxidation (M):1000.00	133441	1.0974-1.1198
8	MMAR_0995|rpoB|CDS|1213006-1216536|+|DNA-directed	TRUE	R.H(+45.03)GN(+0.98)KGVIGK(+45.03)ILPAEDMPFLPDGTPVDIILN(+0.98)THGVPR.R	Y	19.81	3909.06	36	-0.8	1304.02	3	98.3625																								113																																																																																																																								2300																																																																																																	06Apr2024_DDH_3740_x08L_Slot1-17_3_8558.d	6006694	1	0	0	0	0	0	0	0	0	0	0	0	0	0	0	0	0	0	0	0	0	0	0	0	1	0	0	0	0	0	0	0	0	0	0	0	0	0	0	0	0	0	0	0	0	0	0	0	0	0	0	0	0	0	0	0	0	0	0	0	0	0	0	0	0	0	0	0	0	0	0	0	0	0	0	0	0	0	0	0	0	0	0	0	0	0	0	0	0	0	0	0	0	0	0	0	0	0	0	0	0	0	0	0	0	0	0	0	0	0	0	0	0	0	0	0	0	0	0	0	0	887	922	D3 Acetylation (K); D3 Acetylation (N-term); Deamidation (NQ); Deamidation (NQ)	H1:D3 Acetylation (N-term):1000.00;N3:Deamidation (NQ):1000.00;K9:D3 Acetylation (K):0.00;N30:Deamidation (NQ):1000.00	117463	1.2048-1.2270
8	MMAR_0995|rpoB|CDS|1213006-1216536|+|DNA-directed	TRUE	R.H(+45.03)GNK(+45.03)GVIGK.I	Y	27.87	998.578	9	1.1	500.291	2	16.472																																																																																																																																																																																																																																																	29Feb2024_DDH_3740DDA_x28_Slot1-40_1_8290.d	1755777	2	0	0	0	0	0	0	0	0	0	0	0	0	0	0	0	0	0	0	0	0	0	0	0	0	0	0	0	0	0	0	0	0	0	0	0	0	0	0	0	0	0	0	0	0	0	0	0	0	0	0	0	0	0	0	0	0	0	0	0	0	0	0	0	0	0	0	0	0	0	0	0	0	0	0	0	0	0	0	0	0	0	1	0	0	0	0	0	0	0	0	0	0	0	1	0	0	0	0	0	0	0	0	0	0	0	0	0	0	0	0	0	0	0	0	0	0	0	0	0	0	887	895	D3 Acetylation (K); D3 Acetylation (N-term)	H1:D3 Acetylation (N-term):1000.00;K4:D3 Acetylation (K):46.62	6528	0.8081-0.8307
8	MMAR_0995|rpoB|CDS|1213006-1216536|+|DNA-directed	TRUE	R.H(+45.03)GNK(+45.03)GVIGK(+45.03).I	Y	29.27	1043.61	9	1.1	522.809	2	35.0147													663	468	309	2460	2650	2470	535	431	540										284	234	326																																																	714	498					573		625																																											6770	5260	5050	20100	22500	20000	6040	8460	6240										4500	5050	4070																																																	18900	8940					8750		15500																															06Apr2024_DDH_3740_x06L_Slot1-15_1_8548.d	3078047	17	0	0	0	0	0	0	0	0	0	0	0	0	1	1	1	1	1	1	1	1	1	0	0	0	0	0	0	0	0	0	1	1	1	0	0	0	0	0	0	0	0	0	0	0	0	0	0	0	0	0	0	0	0	0	0	0	0	0	0	0	0	0	0	0	0	0	0	0	0	0	0	0	0	0	0	0	0	0	0	0	0	2	1	0	0	0	0	1	0	1	0	0	0	0	0	0	0	0	0	0	0	0	0	0	0	0	0	0	0	0	0	0	0	0	0	0	0	0	0	0	887	895	D3 Acetylation (K); D3 Acetylation (K); D3 Acetylation (N-term)	H1:D3 Acetylation (N-term):1000.00;K4:D3 Acetylation (K):1000.00;K9:D3 Acetylation (K):1000.00	16166	0.8411-0.8641
8	MMAR_0995|rpoB|CDS|1213006-1216536|+|DNA-directed	TRUE	R.H(+45.03)GNK(+45.03)GVIGK(+45.03)ILPAEDM(+15.99)PFLPDGTPVDIILN(+0.98)THGVPR.R	Y	33.36	3969.1	36	8.7	1324.04	3	98.3399																																																																																	282																																																																																																																								36700																																								29Feb2024_DDH_3740DDA_x27_Slot1-39_3_8289.d	5720067	3	0	0	0	0	0	0	0	0	0	0	0	0	0	0	0	0	0	0	0	0	0	0	0	0	0	0	0	0	0	0	0	0	0	0	0	0	0	0	0	0	0	0	0	0	0	0	0	0	0	0	0	0	0	0	0	0	0	0	0	0	0	0	0	0	0	0	0	0	0	0	0	0	0	0	0	0	0	0	0	0	3	0	0	0	0	0	0	0	0	0	0	0	0	0	0	0	0	0	0	0	0	0	0	0	0	0	0	0	0	0	0	0	0	0	0	0	0	0	0	0	887	922	D3 Acetylation (K); D3 Acetylation (K); D3 Acetylation (N-term); Deamidation (NQ); Oxidation (M)	H1:D3 Acetylation (N-term):1000.00;K4:D3 Acetylation (K):1000.00;K9:D3 Acetylation (K):1000.00;M16:Oxidation (M):1000.00;N30:Deamidation (NQ):17.52	130257	1.1940-1.2164
8	MMAR_0995|rpoB|CDS|1213006-1216536|+|DNA-directed	TRUE	R.H(+45.03)GNK(+45.03)GVIGK(+45.03)ILPAEDM(+15.99)PFLPDGTPVDIILNTHGVPR.R	Y	46.05	3968.12	36	-2	1323.69	3	98.3122																																																																																					306							759																																																																																																																	20400							10700																													29Feb2024_DDH_3740DDA_x29_Slot1-41_1_8293.d	5502343	15	0	0	0	0	0	0	0	0	0	0	0	0	0	0	0	0	0	0	0	0	0	0	0	0	0	0	0	0	0	0	0	0	1	0	0	0	0	0	0	0	0	0	0	0	0	0	0	0	0	0	0	0	0	0	0	0	0	0	0	0	0	0	0	0	0	0	0	0	0	0	0	0	0	0	0	0	0	0	1	3	1	1	2	0	3	1	1	0	0	0	0	1	0	0	0	0	0	0	0	0	0	0	0	0	0	0	0	0	0	0	0	0	0	0	0	0	0	0	0	0	887	922	D3 Acetylation (K); D3 Acetylation (K); D3 Acetylation (N-term); Oxidation (M)	H1:D3 Acetylation (N-term):1000.00;K4:D3 Acetylation (K):1000.00;K9:D3 Acetylation (K):1000.00;M16:Oxidation (M):1000.00	146137	1.1878-1.2101
8	MMAR_0995|rpoB|CDS|1213006-1216536|+|DNA-directed	TRUE	R.H(+45.03)GNK(+45.03)GVIGK(+45.03)ILPAEDMPFLPDGTPVDIILNTHGVPR.R	Y	56.93	3952.12	36	1.8	989.035	4	104.726																															624	1500	1280																																																																																																																						21500	17400	59900																																																																																								06Apr2024_DDH_3740_x11L_Slot1-21_1_8567.d	6412216	10	0	0	0	0	0	0	0	0	0	0	0	0	0	0	0	0	0	0	0	0	0	0	0	0	0	0	0	0	0	0	4	1	4	0	0	0	0	0	0	0	0	0	0	0	0	0	0	0	0	0	0	0	0	0	0	0	0	0	0	0	0	0	0	0	0	0	0	0	0	0	0	0	0	1	0	0	0	0	0	0	0	0	0	0	0	0	0	0	0	0	0	0	0	0	0	0	0	0	0	0	0	0	0	0	0	0	0	0	0	0	0	0	0	0	0	0	0	0	0	0	887	922	D3 Acetylation (K); D3 Acetylation (K); D3 Acetylation (N-term)	H1:D3 Acetylation (N-term):1000.00;K4:D3 Acetylation (K):1000.00;K9:D3 Acetylation (K):1000.00	133645	1.0717-1.0942
8	MMAR_0995|rpoB|CDS|1213006-1216536|+|DNA-directed	TRUE	R.H(+45.03)GNK(+45.03)GVIGKILPAEDMPFLPDGTPVDIILNTHGVPR.R	Y	16.43	3907.09	36	1.5	1303.37	3	98.3083																																																																																																																																																																																																																																																	06Apr2024_DDH_3740_x11L_Slot1-21_1_8567.d	6098657	1	0	0	0	0	0	0	0	0	0	0	0	0	0	0	0	0	0	0	0	0	0	0	0	0	0	0	0	0	0	0	1	0	0	0	0	0	0	0	0	0	0	0	0	0	0	0	0	0	0	0	0	0	0	0	0	0	0	0	0	0	0	0	0	0	0	0	0	0	0	0	0	0	0	0	0	0	0	0	0	0	0	0	0	0	0	0	0	0	0	0	0	0	0	0	0	0	0	0	0	0	0	0	0	0	0	0	0	0	0	0	0	0	0	0	0	0	0	0	0	0	887	922	D3 Acetylation (K); D3 Acetylation (N-term)	H1:D3 Acetylation (N-term):1000.00;K4:D3 Acetylation (K):10.19	125069	1.1897-1.2120
8	MMAR_0995|rpoB|CDS|1213006-1216536|+|DNA-directed	TRUE	R.H(+45.03)GNKGVIGK(+45.03).I	Y	26.77	998.578	9	3.1	500.296	2	23.974									147	463	359	546		1160		373	274	214	1250													951																																																			429	426							238																																						4690	6850	7150	7370		13800		6340	5340	8380	16700													12900																																																			8270	7610							5710																														06Apr2024_DDH_3740_x07L_Slot1-16_1_8553.d	2453595	21	0	0	0	0	0	0	0	0	1	1	1	1	0	1	0	1	1	1	1	0	0	0	0	0	0	0	1	0	2	0	0	1	0	0	0	0	0	0	0	0	0	0	0	0	0	0	0	0	0	0	0	0	0	0	0	0	0	0	0	0	0	0	0	0	0	0	0	0	0	0	0	0	0	0	1	0	1	0	0	1	0	0	2	1	0	0	0	0	0	0	1	0	1	0	0	0	0	0	0	0	0	0	0	0	0	0	0	0	0	0	0	0	0	0	0	0	0	0	0	0	887	895	D3 Acetylation (K); D3 Acetylation (N-term)	H1:D3 Acetylation (N-term):1000.00;K9:D3 Acetylation (K):96.93	11877	0.8136-0.8366
8	MMAR_0995|rpoB|CDS|1213006-1216536|+|DNA-directed	TRUE	R.H(+45.03)GNKGVIGK(+45.03)ILPAEDM(+15.99)PFLPD.G	Y	23.97	2353.23	21	1.3	1177.61	2	83.8762																																																																																																																																																																																																																																																	29Feb2024_DDH_3740DDA_x26_Slot1-38_3_8284.d	4679691	1	0	0	0	0	0	0	0	0	0	0	0	0	0	0	0	0	0	0	0	0	0	0	0	0	0	0	0	0	0	0	0	0	0	0	0	0	0	0	0	0	0	0	0	0	0	0	0	0	0	0	0	0	0	0	0	0	0	0	0	0	0	0	0	0	0	0	0	0	0	0	0	0	0	0	0	0	0	1	0	0	0	0	0	0	0	0	0	0	0	0	0	0	0	0	0	0	0	0	0	0	0	0	0	0	0	0	0	0	0	0	0	0	0	0	0	0	0	0	0	0	887	907	D3 Acetylation (K); D3 Acetylation (N-term); Oxidation (M)	H1:D3 Acetylation (N-term):1000.00;K9:D3 Acetylation (K):25.58;M16:Oxidation (M):1000.00	129048	1.2743-1.2965
8	MMAR_0995|rpoB|CDS|1213006-1216536|+|DNA-directed	TRUE	R.H(+45.03)GNKGVIGK(+45.03)ILPAEDM(+15.99)PFLPDGTPVDIILN(+0.98)THGVPR.R	Y	19.53	3924.07	36	2.2	1309.02	3	92.1793																																																																																					657																																																																																																																								9240																																				29Feb2024_DDH_3740DDA_x29_Slot1-41_1_8293.d	5201438	1	0	0	0	0	0	0	0	0	0	0	0	0	0	0	0	0	0	0	0	0	0	0	0	0	0	0	0	0	0	0	0	0	0	0	0	0	0	0	0	0	0	0	0	0	0	0	0	0	0	0	0	0	0	0	0	0	0	0	0	0	0	0	0	0	0	0	0	0	0	0	0	0	0	0	0	0	0	0	0	0	0	0	0	0	1	0	0	0	0	0	0	0	0	0	0	0	0	0	0	0	0	0	0	0	0	0	0	0	0	0	0	0	0	0	0	0	0	0	0	0	887	922	D3 Acetylation (K); D3 Acetylation (N-term); Deamidation (NQ); Oxidation (M)	H1:D3 Acetylation (N-term):1000.00;K9:D3 Acetylation (K):17.91;M16:Oxidation (M):1000.00;N30:Deamidation (NQ):43.99	137237	1.1771-1.1994
8	MMAR_0995|rpoB|CDS|1213006-1216536|+|DNA-directed	TRUE	R.H(+45.03)GNKGVIGK(+45.03)ILPAEDM(+15.99)PFLPDGTPVDIILNTHGVPR.R	Y	76.04	3923.09	36	1.6	981.771	4	92.2457																																																																																																																																																																																																																																																	29Feb2024_DDH_3740DDA_x25_Slot1-37_2_8280.d	5201482	50	0	2	0	0	0	1	0	0	0	0	0	0	0	0	0	0	0	0	0	0	0	2	0	0	0	0	1	3	1	1	1	0	2	0	0	0	0	0	0	0	0	0	0	0	0	0	0	0	0	0	0	0	0	0	0	0	0	0	0	0	0	0	0	0	0	0	0	0	0	0	0	0	6	7	0	9	2	7	1	0	0	0	0	0	2	1	1	0	0	0	0	0	0	0	0	0	0	0	0	0	0	0	0	0	0	0	0	0	0	0	0	0	0	0	0	0	0	0	0	0	887	922	D3 Acetylation (K); D3 Acetylation (N-term); Oxidation (M)	H1:D3 Acetylation (N-term):1000.00;K9:D3 Acetylation (K):29.88;M16:Oxidation (M):1000.00	133573	1.1198-1.1422
8	MMAR_0995|rpoB|CDS|1213006-1216536|+|DNA-directed	TRUE	R.H(+45.03)GNKGVIGK(+45.03)ILPAEDMPFLPDGTPVDIILN(+0.98)THGVPR.R	Y	15.28	3908.08	36	-0.8	1303.69	3	98.319																									336																																																																																																																								5250																																																																																																06Apr2024_DDH_3740_x09L_Slot1-19_1_8559.d	6015412	1	0	0	0	0	0	0	0	0	0	0	0	0	0	0	0	0	0	0	0	0	0	0	0	0	1	0	0	0	0	0	0	0	0	0	0	0	0	0	0	0	0	0	0	0	0	0	0	0	0	0	0	0	0	0	0	0	0	0	0	0	0	0	0	0	0	0	0	0	0	0	0	0	0	0	0	0	0	0	0	0	0	0	0	0	0	0	0	0	0	0	0	0	0	0	0	0	0	0	0	0	0	0	0	0	0	0	0	0	0	0	0	0	0	0	0	0	0	0	0	0	887	922	D3 Acetylation (K); D3 Acetylation (N-term); Deamidation (NQ)	H1:D3 Acetylation (N-term):1000.00;K9:D3 Acetylation (K):39.44;N30:Deamidation (NQ):29.97	126181	1.2155-1.2377
8	MMAR_0995|rpoB|CDS|1213006-1216536|+|DNA-directed	TRUE	R.H(+45.03)GNKGVIGK(+45.03)ILPAEDMPFLPDGTPVDIILNTHGVPR.R	Y	73.88	3907.09	36	-3.6	977.773	4	98.598																																																																												368																																																																																																																								4540																																													06Apr2024_DDH_3740_x01L_Slot1-10_2_8532.d	6048261	38	0	1	1	3	0	2	0	0	0	0	1	0	0	0	0	0	0	0	0	0	0	1	1	2	0	0	2	1	4	3	1	1	1	0	0	1	0	0	0	0	0	0	0	0	0	0	0	0	0	0	0	0	0	0	0	0	0	1	0	0	0	0	0	0	0	0	0	0	0	0	0	0	1	0	0	6	0	3	0	0	0	0	0	0	1	0	0	0	0	0	0	0	0	0	0	0	0	0	0	0	0	0	0	0	0	0	0	0	0	0	0	0	0	0	0	0	0	0	0	0	887	922	D3 Acetylation (K); D3 Acetylation (N-term)	H1:D3 Acetylation (N-term):1000.00;K9:D3 Acetylation (K):29.88	120096	1.1076-1.1300
8	MMAR_0995|rpoB|CDS|1213006-1216536|+|DNA-directed	TRUE	R.H(+45.03)VVAQANSPIDAQGR.F	Y	71.14	1606.83	15	2.3	804.412	2	33.7689																	240	312																																																															104	597	716					241							439																																										3930	5520																																																															6770	8060	9180					4390							5220																										29Feb2024_DDH_3740DDA_x32_Slot1-44_3_8306.d	2534238	38	0	0	0	0	0	0	0	0	0	0	0	0	0	0	0	1	1	1	0	1	0	0	0	0	0	0	0	0	0	0	1	1	1	0	0	0	0	0	0	0	0	0	0	0	0	0	0	0	0	0	0	0	0	0	0	0	0	0	0	0	0	0	0	0	0	0	0	0	0	0	0	0	1	1	2	0	0	0	2	1	3	1	1	1	2	3	1	1	1	2	2	1	2	1	1	1	0	0	0	0	0	0	0	0	0	0	0	0	0	0	0	0	0	0	0	0	0	0	0	0	537	551	D3 Acetylation (N-term)	H1:D3 Acetylation (N-term):1000.00	17433	1.0166-1.0391
8	MMAR_0995|rpoB|CDS|1213006-1216536|+|DNA-directed	TRUE	R.HGN(+0.98)K(+45.03)GVIGK(+45.03)ILPAEDM(+15.99)PFLPDGTPVDIILNTHGVPR.R	Y	38.1	3924.07	36	4	982.019	4	92.554																																																																																						463																																																																																																																								7580																																			29Feb2024_DDH_3740DDA_x26_Slot1-38_1_8282.d	5083911	3	0	0	0	0	0	0	0	0	0	0	0	0	0	0	0	0	0	0	0	0	0	0	0	0	0	0	0	0	0	0	0	0	0	1	0	0	0	0	0	0	0	0	0	0	0	0	0	0	0	0	0	0	0	0	0	0	0	0	0	0	0	0	0	0	0	0	0	0	0	0	0	0	0	0	0	1	0	0	0	0	0	0	0	0	0	1	0	0	0	0	0	0	0	0	0	0	0	0	0	0	0	0	0	0	0	0	0	0	0	0	0	0	0	0	0	0	0	0	0	0	887	922	D3 Acetylation (K); D3 Acetylation (K); Deamidation (NQ); Oxidation (M)	N3:Deamidation (NQ):46.29;K4:D3 Acetylation (K):1000.00;K9:D3 Acetylation (K):1000.00;M16:Oxidation (M):1000.00	146709	1.0894-1.1118
8	MMAR_0995|rpoB|CDS|1213006-1216536|+|DNA-directed	TRUE	R.HGN(+0.98)K(+45.03)GVIGK(+45.03)ILPAEDMPFLPDGTPVDIILNTHGVPR.R	Y	50.1	3908.08	36	8.9	978.031	4	98.6193																																																																																																																																																																																																																																																	06Apr2024_DDH_3740_x01L_Slot1-10_1_8531.d	6091449	3	1	0	0	0	0	0	0	0	0	0	0	0	0	0	0	0	0	0	0	0	0	0	0	0	0	0	0	0	0	0	0	0	0	0	0	0	0	0	0	0	0	0	0	0	0	0	0	0	0	0	0	0	0	0	0	0	0	0	0	0	0	0	0	0	0	0	0	0	0	0	0	0	0	0	1	0	0	0	0	0	0	0	0	0	0	0	1	0	0	0	0	0	0	0	0	0	0	0	0	0	0	0	0	0	0	0	0	0	0	0	0	0	0	0	0	0	0	0	0	0	887	922	D3 Acetylation (K); D3 Acetylation (K); Deamidation (NQ)	N3:Deamidation (NQ):63.26;K4:D3 Acetylation (K):1000.00;K9:D3 Acetylation (K):1000.00	120642	1.0753-1.0978
8	MMAR_0995|rpoB|CDS|1213006-1216536|+|DNA-directed	TRUE	R.HGNK(+45.03)GVIGK.I	Y	48.87	953.549	9	-18.3	477.767	2	8.9153	188				172					419		281											203		529	569	458	395	428	466				228	342	303																																					382		336	1610	1950	1110							849	1190	738																																		5710				11200					7080		8420											4070		9250	9460	8170	7850	8950	18800				7280	13400	6580																																					8120		6730	39400	58600	16400							15400	16900	12200																																		29Feb2024_DDH_3740DDA_x31_Slot1-43_3_8303.d	1356246	43	1	1	1	1	2	1	0	0	0	1	1	1	0	0	0	0	0	0	0	0	0	1	1	2	1	1	1	1	1	2	0	0	0	2	2	1	0	0	0	0	0	0	0	0	0	0	0	0	0	0	0	0	0	0	0	0	0	0	0	0	0	0	0	0	0	0	0	0	0	0	0	0	2	1	1	2	2	1	1	1	1	0	0	0	1	1	1	0	0	0	1	0	1	0	0	0	0	0	0	0	0	0	0	0	0	0	0	0	0	0	0	0	0	0	0	0	0	0	0	0	887	895	D3 Acetylation (K)	K4:D3 Acetylation (K):105.53	1899	0.7863-0.8090
8	MMAR_0995|rpoB|CDS|1213006-1216536|+|DNA-directed	TRUE	R.HGNK(+45.03)GVIGK(+45.03).I	Y	32.37	998.578	9	-4.8	500.292	2	23.9779				156	196		154		147	463		546	984	1160	1140			214		1200	1770	396		562	447	419	211			289	1060		820	907	812	745																																											413		358											325			223	178																												8600	10200		5530		4690	6850		7370	13200	27600	12700			8380		13100	18200	12100		7930	6240	6130	6040			4530	21100		11300	8770	10100	10100																																											12400		6690											5690			3530	4390																									06Apr2024_DDH_3740_x11L_Slot1-21_3_8569.d	2445061	49	0	0	0	2	2	2	1	1	1	1	0	2	1	2	1	0	1	2	0	1	1	2	1	1	1	1	1	1	0	1	2	1	1	1	1	1	0	0	0	0	0	0	0	0	0	0	0	0	0	0	0	0	0	0	0	0	0	0	0	0	0	0	0	0	0	0	0	0	0	0	0	0	0	1	0	0	0	2	2	0	1	2	0	0	0	0	0	0	0	0	0	1	0	1	1	1	0	0	0	0	0	0	0	0	0	0	0	0	0	0	0	0	0	0	0	0	0	0	0	0	887	895	D3 Acetylation (K); D3 Acetylation (K)	K4:D3 Acetylation (K):1000.00;K9:D3 Acetylation (K):1000.00	11686	0.8063-0.8292
8	MMAR_0995|rpoB|CDS|1213006-1216536|+|DNA-directed	TRUE	R.HGNK(+45.03)GVIGK(+45.03)ILPAEDM(+15.99)PFLPDGTPVDIILNTHGVPR.R	Y	77.54	3923.09	36	-0.8	981.766	4	92.1323																																																																																																																																																																																																																																																	29Feb2024_DDH_3740DDA_x29_Slot1-41_2_8294.d	5256573	57	2	0	1	1	0	1	0	0	0	0	0	2	0	0	0	0	0	0	0	0	0	1	0	0	0	2	0	0	0	2	0	0	0	1	1	1	0	0	0	0	0	0	0	0	0	0	0	0	0	0	0	0	0	0	0	0	0	0	0	0	0	0	0	0	0	0	0	0	0	0	0	0	2	1	5	2	8	4	2	4	3	0	0	0	1	5	4	0	0	0	0	0	1	0	0	0	0	0	0	0	0	0	0	0	0	0	0	0	0	0	0	0	0	0	0	0	0	0	0	0	887	922	D3 Acetylation (K); D3 Acetylation (K); Oxidation (M)	K4:D3 Acetylation (K):1000.00;K9:D3 Acetylation (K):1000.00;M16:Oxidation (M):1000.00	135825	1.0965-1.1189
8	MMAR_0995|rpoB|CDS|1213006-1216536|+|DNA-directed	TRUE	R.HGNK(+45.03)GVIGK(+45.03)ILPAEDMPFLPDGTPVDIILN(+0.98)THGVPR.R	Y	46.12	3908.08	36	2.2	978.025	4	98.1473																																		117																																																																																																																								6700																																																																																							06Apr2024_DDH_3740_x12L_Slot1-22_3_8572.d	5956322	3	0	0	0	0	0	0	0	0	0	0	0	0	0	0	0	0	0	0	0	0	0	0	0	1	0	0	0	0	0	0	0	0	0	1	0	1	0	0	0	0	0	0	0	0	0	0	0	0	0	0	0	0	0	0	0	0	0	0	0	0	0	0	0	0	0	0	0	0	0	0	0	0	0	0	0	0	0	0	0	0	0	0	0	0	0	0	0	0	0	0	0	0	0	0	0	0	0	0	0	0	0	0	0	0	0	0	0	0	0	0	0	0	0	0	0	0	0	0	0	0	887	922	D3 Acetylation (K); D3 Acetylation (K); Deamidation (NQ)	K4:D3 Acetylation (K):1000.00;K9:D3 Acetylation (K):1000.00;N30:Deamidation (NQ):23.66	129200	1.0708-1.0933
8	MMAR_0995|rpoB|CDS|1213006-1216536|+|DNA-directed	TRUE	R.HGNK(+45.03)GVIGK(+45.03)ILPAEDMPFLPDGTPVDIILNTHGVPR.R	Y	76.6	3907.09	36	-1.9	977.768	4	98.5457																																			1550																																																				998																																																																				28100																																																				16200																																		29Feb2024_DDH_3740DDA_x26_Slot1-38_3_8284.d	5402389	57	0	1	1	0	2	2	1	0	0	6	1	0	0	0	0	0	0	0	0	0	0	0	1	0	3	2	1	0	1	0	1	1	1	3	4	3	0	0	0	0	0	0	0	0	0	0	0	0	0	0	0	0	0	0	0	0	0	0	0	0	0	0	0	0	0	0	0	0	0	0	0	0	0	2	1	3	6	3	0	0	0	0	0	0	0	5	2	0	0	0	0	0	0	0	0	0	0	0	0	0	0	0	0	0	0	0	0	0	0	0	0	0	0	0	0	0	0	0	0	0	887	922	D3 Acetylation (K); D3 Acetylation (K)	K4:D3 Acetylation (K):1000.00;K9:D3 Acetylation (K):1000.00	154642	1.0759-1.0983
8	MMAR_0995|rpoB|CDS|1213006-1216536|+|DNA-directed	TRUE	R.HVVAQANSPID.A	Y	14.13	1149.58	11	-14.6	575.78	2	52.2672																																																																																																																																																																																																																																																	29Feb2024_DDH_3740DDA_x32_Slot1-44_3_8306.d	3431941	1	0	0	0	0	0	0	0	0	0	0	0	0	0	0	0	0	0	0	0	0	0	0	0	0	0	0	0	0	0	0	0	0	0	0	0	0	0	0	0	0	0	0	0	0	0	0	0	0	0	0	0	0	0	0	0	0	0	0	0	0	0	0	0	0	0	0	0	0	0	0	0	0	0	0	0	0	0	0	0	0	0	0	0	0	0	0	0	0	0	0	0	0	0	0	0	1	0	0	0	0	0	0	0	0	0	0	0	0	0	0	0	0	0	0	0	0	0	0	0	0	537	547			36340	0.8877-0.9103
8	MMAR_0995|rpoB|CDS|1213006-1216536|+|DNA-directed	TRUE	R.HVVAQANSPIDAQGR.F	Y	63.09	1561.8	15	1.3	781.903	2	20.6307	727	1140	1230	1260	1470	1040	522	787	1020	1580	1810	1740	1180	1010	847		119		1180	1180	1300	1120	1500	1370	1240	1630	1530	2090	2180	2150	766	629	746	2580	2510	2230																																					2180	1630	1830	3480	3060	2820	486	582	699	165	137		1910	1560	1670				773		404																												12500	17500	41700	17100	57600	17000	9850	48900	15300	20900	23900	43800	26700	17900	35900		3780		14800	28100	18900	31100	20000	37700	22000	43400	17700	48200	53000	49400	10900	8910	9820	62800	55500	51500																																					48500	35300	52700	154000	66100	68100	14800	18100	11100	4660	10400		41800	47800	58100				12200		6370																												06Apr2024_DDH_3740_x07L_Slot1-16_2_8554.d	2311592	143	2	1	3	1	5	2	3	4	1	2	2	3	4	3	3	2	1	1	3	3	2	4	2	5	2	3	2	3	3	3	2	2	3	3	3	3	0	0	0	0	0	0	0	0	0	0	0	0	0	0	0	0	0	0	0	0	0	0	0	0	0	0	0	0	0	0	0	0	0	0	0	0	4	4	3	5	3	3	2	2	1	3	2	1	5	3	4	0	0	0	2	0	1	0	0	1	0	0	0	0	0	0	0	0	0	0	0	0	0	0	0	0	0	0	0	0	0	0	0	0	537	551			8924	1.0123-1.0348
8	MMAR_0995|rpoB|CDS|1213006-1216536|+|DNA-directed	TRUE	R.I(+45.03)GAEVRDGDILVGK(+45.03)VTPK(+45.03)GETELTPEER.L	Y	45.72	3142.67	28	-0.7	1048.55	3	80.7339																																																																																																																																																																																																																																																	29Feb2024_DDH_3740DDA_x30_Slot1-42_2_8299.d	4920927	2	0	0	0	0	0	0	0	0	0	0	0	0	0	0	0	0	0	0	0	0	0	0	0	0	0	0	0	0	0	0	0	0	0	0	0	0	0	0	0	0	0	0	0	0	0	0	0	0	0	0	0	0	0	0	0	0	0	0	0	0	0	0	0	0	0	0	0	0	0	0	0	0	0	0	0	0	0	0	0	0	0	1	0	0	0	0	0	0	1	0	0	0	0	0	0	0	0	0	0	0	0	0	0	0	0	0	0	0	0	0	0	0	0	0	0	0	0	0	0	0	790	817	D3 Acetylation (K); D3 Acetylation (K); D3 Acetylation (N-term)	I1:D3 Acetylation (N-term):1000.00;K14:D3 Acetylation (K):1000.00;K18:D3 Acetylation (K):1000.00	67155	1.0929-1.1153
8	MMAR_0995|rpoB|CDS|1213006-1216536|+|DNA-directed	TRUE	K.I(+45.03)LPAEDM(+15.99)PFLPDGTPVDIILN(+0.98)THGVPR.R	Y	17.33	2988.53	27	14.2	997.195	3	112.956																																																																																																																																																																																																																																																	06Apr2024_DDH_3740_x11L_Slot1-21_3_8569.d	6804072	3	0	0	0	0	0	0	0	0	0	0	0	0	0	1	0	0	0	0	0	0	1	0	0	0	0	0	0	0	0	0	0	0	1	0	0	0	0	0	0	0	0	0	0	0	0	0	0	0	0	0	0	0	0	0	0	0	0	0	0	0	0	0	0	0	0	0	0	0	0	0	0	0	0	0	0	0	0	0	0	0	0	0	0	0	0	0	0	0	0	0	0	0	0	0	0	0	0	0	0	0	0	0	0	0	0	0	0	0	0	0	0	0	0	0	0	0	0	0	0	0	896	922	D3 Acetylation (N-term); Deamidation (NQ); Oxidation (M)	I1:D3 Acetylation (N-term):1000.00;M7:Oxidation (M):1000.00;N21:Deamidation (NQ):1000.00	139869	1.0564-1.0789
8	MMAR_0995|rpoB|CDS|1213006-1216536|+|DNA-directed	TRUE	K.I(+45.03)LPAEDM(+15.99)PFLPDGTPVDIILNTHGVPR.R	Y	60.75	2987.55	27	-1.1	996.852	3	104.721																	1070	428																																																													482			1370		512																																																					18400	4790																																																													7090			37500		20900																																					06Apr2024_DDH_3740_x06L_Slot1-15_2_8549.d	6513117	32	0	0	0	0	0	0	0	0	0	0	0	0	1	0	1	2	4	2	2	3	0	0	0	0	0	0	0	0	0	0	2	0	0	1	0	1	0	0	0	0	0	0	0	0	0	0	0	0	0	0	0	0	0	0	0	0	0	0	0	0	0	0	0	0	0	0	0	0	0	0	0	0	0	0	0	0	0	0	1	1	0	4	2	2	0	0	0	0	1	0	0	1	1	0	0	0	0	0	0	0	0	0	0	0	0	0	0	0	0	0	0	0	0	0	0	0	0	0	0	0	896	922	D3 Acetylation (N-term); Oxidation (M)	I1:D3 Acetylation (N-term):1000.00;M7:Oxidation (M):1000.00	96423	1.0645-1.0870
8	MMAR_0995|rpoB|CDS|1213006-1216536|+|DNA-directed	TRUE	K.I(+45.03)LPAEDMPFLPDGTPVDIILN(+0.98)THGVPR.R	Y	13.66	2972.54	27	3.4	991.853	3	112.939																																																																																																																																																																																																																																																	06Apr2024_DDH_3740_x05L_Slot1-14_1_8545.d	6777383	1	0	0	0	0	0	0	0	0	0	0	0	0	1	0	0	0	0	0	0	0	0	0	0	0	0	0	0	0	0	0	0	0	0	0	0	0	0	0	0	0	0	0	0	0	0	0	0	0	0	0	0	0	0	0	0	0	0	0	0	0	0	0	0	0	0	0	0	0	0	0	0	0	0	0	0	0	0	0	0	0	0	0	0	0	0	0	0	0	0	0	0	0	0	0	0	0	0	0	0	0	0	0	0	0	0	0	0	0	0	0	0	0	0	0	0	0	0	0	0	0	896	922	D3 Acetylation (N-term); Deamidation (NQ)	I1:D3 Acetylation (N-term):1000.00;N21:Deamidation (NQ):1000.00	118742	1.0456-1.0681
8	MMAR_0995|rpoB|CDS|1213006-1216536|+|DNA-directed	TRUE	K.I(+45.03)LPAEDMPFLPDGTPVDIILNTHGVPR.R	Y	44.37	2971.56	27	2.2	991.524	3	112.965																																																																																																																																																																																																																																																	06Apr2024_DDH_3740_x05L_Slot1-14_2_8546.d	6804772	10	0	0	0	0	0	0	0	0	0	0	0	0	1	2	0	0	0	0	2	2	0	0	0	0	0	0	0	0	0	0	1	1	1	0	0	0	0	0	0	0	0	0	0	0	0	0	0	0	0	0	0	0	0	0	0	0	0	0	0	0	0	0	0	0	0	0	0	0	0	0	0	0	0	0	0	0	0	0	0	0	0	0	0	0	0	0	0	0	0	0	0	0	0	0	0	0	0	0	0	0	0	0	0	0	0	0	0	0	0	0	0	0	0	0	0	0	0	0	0	0	896	922	D3 Acetylation (N-term)	I1:D3 Acetylation (N-term):1000.00	118321	1.0465-1.0690
8	MMAR_0995|rpoB|CDS|1213006-1216536|+|DNA-directed	TRUE	K.I(+45.03)SDGDK(+45.03)LAGR.H	Y	42.71	1120.6	10	0.6	561.3	2	46.0466													153		155	1300	1450	1390	183	209											213																																																			250	545	654				1380	1370	935				857	243	820																																					5670		3690	15400	30100	24700	2990	4160											9580																																																			7140	6670	16300				11800	12100	9910				8230	11900	16700																									29Feb2024_DDH_3740DDA_x32_Slot1-44_3_8306.d	3129053	38	0	0	0	0	0	0	0	0	0	0	0	0	2	0	1	1	2	2	2	2	1	0	0	0	0	0	0	0	0	0	3	0	0	0	0	0	0	0	0	0	0	0	0	0	0	0	0	0	0	0	0	0	0	0	0	0	0	0	0	0	0	0	0	0	0	0	0	0	0	0	0	0	0	0	0	0	0	0	0	0	1	1	1	2	0	0	0	1	2	2	0	0	0	1	2	2	0	0	0	0	0	0	0	0	0	0	0	0	1	0	0	1	0	2	0	0	0	0	2	1	877	886	D3 Acetylation (K); D3 Acetylation (N-term)	I1:D3 Acetylation (N-term):1000.00;K6:D3 Acetylation (K):1000.00	29165	0.8805-0.9031
8	MMAR_0995|rpoB|CDS|1213006-1216536|+|DNA-directed	TRUE	R.IGAEVRDGDILVGK(+45.03)VTPK(+45.03)GETELTPEER.L	Y	53.56	3097.64	28	-0.8	1033.54	3	65.3293																																																																																																																																																																																																																																																	29Feb2024_DDH_3740DDA_x29_Slot1-41_2_8294.d	3934560	8	0	0	0	0	0	0	0	0	0	0	0	0	0	0	0	0	0	0	0	0	0	0	0	0	0	0	0	0	0	0	0	0	0	0	0	0	0	0	0	0	0	0	0	0	0	0	0	0	0	0	0	0	0	0	0	0	0	0	0	0	0	0	0	0	0	0	0	0	0	0	0	0	0	1	0	1	1	1	2	0	0	0	0	0	0	1	0	0	0	0	1	0	0	0	0	0	0	0	0	0	0	0	0	0	0	0	0	0	0	0	0	0	0	0	0	0	0	0	0	0	790	817	D3 Acetylation (K); D3 Acetylation (K)	K14:D3 Acetylation (K):1000.00;K18:D3 Acetylation (K):1000.00	87510	1.0265-1.0490
8	MMAR_0995|rpoB|CDS|1213006-1216536|+|DNA-directed	TRUE	K.IHARST(+45.03)GPYSMITQQ.P	Y	13.42	1733.86	15	-0.6	578.958	3	47.6857																																																																																																																																																																																																																																																	06Apr2024_DDH_3740_x11L_Slot1-21_1_8567.d	3606896	1	0	0	0	0	0	0	0	0	0	0	0	0	0	0	0	0	0	0	0	0	0	0	0	0	0	0	0	0	0	0	1	0	0	0	0	0	0	0	0	0	0	0	0	0	0	0	0	0	0	0	0	0	0	0	0	0	0	0	0	0	0	0	0	0	0	0	0	0	0	0	0	0	0	0	0	0	0	0	0	0	0	0	0	0	0	0	0	0	0	0	0	0	0	0	0	0	0	0	0	0	0	0	0	0	0	0	0	0	0	0	0	0	0	0	0	0	0	0	0	0	1039	1053	D3 O-Acylation (STY)	T6:D3 O-Acylation (STY):0.00	38873	0.7961-0.8191
8	MMAR_0995|rpoB|CDS|1213006-1216536|+|DNA-directed	TRUE	K.IHARSTGPY(+45.03)SMITQQ.P	Y	13.73	1733.86	15	3.7	578.96	3	47.7428																																																																																																																																																																																																																																																	06Apr2024_DDH_3740_x02L_Slot1-11_1_8534.d	3589313	1	0	0	0	1	0	0	0	0	0	0	0	0	0	0	0	0	0	0	0	0	0	0	0	0	0	0	0	0	0	0	0	0	0	0	0	0	0	0	0	0	0	0	0	0	0	0	0	0	0	0	0	0	0	0	0	0	0	0	0	0	0	0	0	0	0	0	0	0	0	0	0	0	0	0	0	0	0	0	0	0	0	0	0	0	0	0	0	0	0	0	0	0	0	0	0	0	0	0	0	0	0	0	0	0	0	0	0	0	0	0	0	0	0	0	0	0	0	0	0	0	1039	1053	D3 O-Acylation (STY)	Y9:D3 O-Acylation (STY):0.00	37976	0.8017-0.8246
8	MMAR_0995|rpoB|CDS|1213006-1216536|+|DNA-directed	TRUE	K.IHARSTGPYSMITQQ.P	Y	13.92	1688.83	15	-6.7	563.944	3	37.5041																																																																																																																																																																																																																																																	06Apr2024_DDH_3740_x03L_Slot1-12_1_8537.d	3181659	1	0	0	0	0	0	0	1	0	0	0	0	0	0	0	0	0	0	0	0	0	0	0	0	0	0	0	0	0	0	0	0	0	0	0	0	0	0	0	0	0	0	0	0	0	0	0	0	0	0	0	0	0	0	0	0	0	0	0	0	0	0	0	0	0	0	0	0	0	0	0	0	0	0	0	0	0	0	0	0	0	0	0	0	0	0	0	0	0	0	0	0	0	0	0	0	0	0	0	0	0	0	0	0	0	0	0	0	0	0	0	0	0	0	0	0	0	0	0	0	0	1039	1053			25224	0.7805-0.8035
8	MMAR_0995|rpoB|CDS|1213006-1216536|+|DNA-directed	TRUE	K.ILPAEDM(+15.99)PFLPDGTPVDIILN(+0.98)THGVPR.R	Y	33.11	2943.51	27	0.9	982.173	3	86.9126											575								245		131				144			272						503																																							395				559	388													283	70																																							5850								22100		5730				5960			11600						8620																																							9250				10500	8720													4730	3040																													06Apr2024_DDH_3740_x07L_Slot1-16_1_8553.d	5536298	21	0	0	0	0	0	0	0	0	0	0	1	0	0	0	0	0	0	0	5	0	2	0	0	0	2	0	0	4	0	0	0	0	0	1	0	0	0	0	0	0	0	0	0	0	0	0	0	0	0	0	0	0	0	0	0	0	0	0	0	0	0	0	0	0	0	0	0	0	0	0	0	0	2	0	0	0	1	1	0	0	0	0	0	0	0	0	0	0	0	0	1	1	0	0	0	0	0	0	0	0	0	0	0	0	0	0	0	0	0	0	0	0	0	0	0	0	0	0	0	0	896	922	Deamidation (NQ); Oxidation (M)	M7:Oxidation (M):1000.00;N21:Deamidation (NQ):1000.00	101297	1.0420-1.0645
8	MMAR_0995|rpoB|CDS|1213006-1216536|+|DNA-directed	TRUE	K.ILPAEDM(+15.99)PFLPDGTPVDIILNTHGVPR.R	Y	59.57	2942.52	27	2.3	981.84	3	86.8934									170	163	306				382					129				502											326	189																																					524	1570	518	1600	879	1130	425	569	416				2420	320	2230					450	876																																				6890	12400	8980				16500					13400				10900											16700	7420																																					6670	32900	7290	42000	17200	23500	8260	8880	9140				66200	7960	47000					4410	27100																												29Feb2024_DDH_3740DDA_x25_Slot1-37_2_8280.d	4938613	118	2	1	3	0	2	0	0	1	2	5	2	4	3	2	5	0	0	0	4	2	2	2	2	4	3	2	2	3	2	3	0	0	0	1	2	5	0	0	0	0	0	0	0	0	0	0	0	0	0	0	0	0	0	0	0	0	0	0	0	0	0	0	0	0	0	0	0	0	0	0	0	0	2	4	5	3	2	3	1	5	3	0	1	0	6	2	4	0	0	0	1	2	3	0	0	0	0	0	0	0	0	0	0	0	0	0	0	0	0	0	0	0	0	0	0	0	0	0	0	0	896	922	Oxidation (M)	M7:Oxidation (M):1000.00	124702	1.0651-1.0876
8	MMAR_0995|rpoB|CDS|1213006-1216536|+|DNA-directed	TRUE	K.ILPAEDMPFLPDGTPVDIILN(+0.98)THGVPR.R	Y	36.68	2927.51	27	6.3	976.844	3	94.744			171			83.2	472			585											309																																																								277	829																																													2160			2800	8990			15600											4180																																																								14800	24400																																											06Apr2024_DDH_3740_x04L_Slot1-13_1_8542.d	5761348	20	0	1	1	1	0	1	2	0	0	2	0	0	0	0	1	0	0	0	0	0	1	0	0	0	0	0	0	1	0	0	0	0	0	1	0	0	0	0	0	0	0	0	0	0	0	0	0	0	0	0	0	0	0	0	0	0	0	0	0	0	0	0	0	0	0	0	0	0	0	0	0	0	0	0	0	1	3	4	0	0	0	0	0	0	0	0	0	0	0	0	0	0	0	0	0	0	0	0	0	0	0	0	0	0	0	0	0	0	0	0	0	0	0	0	0	0	0	0	0	0	896	922	Deamidation (NQ)	N21:Deamidation (NQ):1000.00	127969	1.0762-1.0987
8	MMAR_0995|rpoB|CDS|1213006-1216536|+|DNA-directed	TRUE	K.ILPAEDMPFLPDGTPVDIILNTHGVPR.R	Y	59.59	2926.53	27	-0.2	976.512	3	94.7336		624	613	416	653	160	748	652	681	2640		2810	434	544	590				667			1560	1520	1040	4350	3390	2540	1620	4760	3520				3140	3210	3030																						751	253	877																730	688	122																																												9290	12800	10600	10200	2600	27800	20100	25100	132000		22100	12600	8360	6590				17900			27000	54500	35800	73900	53000	23500	71200	102000	114000				73200	92000	47600																						58700	7640	20700																8280	10400	6660																																											06Apr2024_DDH_3740_x10L_Slot1-20_1_8564.d	5834750	150	2	1	4	3	3	3	4	4	3	6	5	3	3	2	3	0	0	0	6	3	1	6	6	6	5	4	3	5	6	6	3	1	1	4	7	3	0	0	0	0	0	0	0	0	0	0	0	0	1	2	0	0	0	0	0	0	0	5	2	4	0	0	0	0	0	0	0	0	0	0	0	0	0	1	0	2	3	4	0	0	0	0	0	0	0	1	0	0	0	0	0	0	0	0	0	0	0	0	0	0	0	0	0	0	0	0	0	0	0	0	0	0	0	0	0	0	0	0	0	0	896	922			124430	1.0420-1.0645
8	MMAR_0995|rpoB|CDS|1213006-1216536|+|DNA-directed	TRUE	D.ILVGK(+45.03)VTPK(+45.03)GETELTPEER.L	Y	46.52	2185.21	19	11.7	1093.61	2	57.7533																																																																																												139																																																																																																																								4490																													29Feb2024_DDH_3740DDA_x27_Slot1-39_1_8287.d	3729157	7	0	0	0	0	0	0	0	0	0	0	0	0	0	0	0	0	0	0	0	0	0	0	0	0	1	0	0	0	0	0	0	0	0	0	0	0	0	0	0	0	0	0	0	0	0	0	0	0	0	0	0	0	0	0	0	0	0	0	0	0	0	0	0	0	0	0	0	0	0	0	0	0	0	0	0	0	0	1	1	0	0	0	0	0	1	0	1	0	0	0	0	2	0	0	0	0	0	0	0	0	0	0	0	0	0	0	0	0	0	0	0	0	0	0	0	0	0	0	0	0	799	817	D3 Acetylation (K); D3 Acetylation (K)	K5:D3 Acetylation (K):1000.00;K9:D3 Acetylation (K):1000.00	64726	1.2467-1.2689
8	MMAR_0995|rpoB|CDS|1213006-1216536|+|DNA-directed	TRUE	D.IPNVSDEVLADLDER.G	Y	24.44	1683.83	15	-12.6	842.902	2	71.7106																																																																																										489																																																																																																																								2960																															29Feb2024_DDH_3740DDA_x30_Slot1-42_3_8300.d	4522748	1	0	0	0	0	0	0	0	0	0	0	0	0	0	0	0	0	0	0	0	0	0	0	0	0	0	0	0	0	0	0	0	0	0	0	0	0	0	0	0	0	0	0	0	0	0	0	0	0	0	0	0	0	0	0	0	0	0	0	0	0	0	0	0	0	0	0	0	0	0	0	0	0	0	0	0	0	0	0	0	0	0	0	0	0	0	0	0	0	0	1	0	0	0	0	0	0	0	0	0	0	0	0	0	0	0	0	0	0	0	0	0	0	0	0	0	0	0	0	0	0	771	785			54608	1.0642-1.0867
8	MMAR_0995|rpoB|CDS|1213006-1216536|+|DNA-directed	TRUE	K.IS(+45.03)DGDKLAGR.H	Y	11.43	1075.57	10	-4.8	538.785	2	53.511																																																																																																																																																																																																																																																	29Feb2024_DDH_3740DDA_x37_Slot1-50_1_8323.d	4904115	1	0	0	0	0	0	0	0	0	0	0	0	0	0	0	0	0	0	0	0	0	0	0	0	0	0	0	0	0	0	0	0	0	0	0	0	0	0	0	0	0	0	0	0	0	0	0	0	0	0	0	0	0	0	0	0	0	0	0	0	0	0	0	0	0	0	0	0	0	0	0	0	0	0	0	0	0	0	0	0	0	0	0	0	0	0	0	0	0	0	0	0	0	0	0	0	0	0	0	0	0	0	0	0	0	0	0	0	0	1	0	0	0	0	0	0	0	0	0	0	0	877	886	D3 O-Acylation (STY)	S2:D3 O-Acylation (STY):1000.00	14190	0.8389-0.8615
8	MMAR_0995|rpoB|CDS|1213006-1216536|+|DNA-directed	TRUE	K.ISDGDK(+45.03)LAGR.H	Y	51.06	1075.57	10	-1	538.785	2	23.785	1020		553	808			1440	1680	1420	1450	1940	1850	1220	1530	1450	868	648	727	1250	364	1360	1080	1150	1220	1570				1240		859	682		1950	2070	1670																						238	305	347	229	249	236										719	306	623	324	260		1090	226		1180	842	253		1210	836				1260	1280	772	1010	753	874																									13500		18600	23400			18400	14300	18900	20900	21000	20500	15200	16700	36500	18700	10100	18000	23100	14300	18500	12100	12000	14300	39900				33900		11000	22800		21500	21300	18600																						4780	8120	5500	9060	4730	5130										10200	21300	18500	19000	7980		14300	9260		14700	15400	7440		15800	10300				12500	27000	13300	11600	21100	10700																									29Feb2024_DDH_3740DDA_x32_Slot1-44_3_8306.d	2049527	89	1	2	1	2	1	1	1	1	1	1	1	1	1	1	2	2	1	2	1	1	1	1	1	1	2	2	1	1	3	1	1	3	1	1	2	1	1	0	0	0	0	0	0	0	0	0	0	0	0	0	0	0	0	0	0	0	0	1	1	1	2	1	1	0	0	0	0	0	0	0	0	0	2	3	2	2	1	1	2	2	1	1	1	1	1	1	2	0	0	1	1	2	2	1	2	1	0	0	0	0	0	0	0	0	0	0	0	0	0	0	0	0	0	0	0	0	0	0	0	0	877	886	D3 Acetylation (K)	K6:D3 Acetylation (K):1000.00	9200	0.8353-0.8579
8	MMAR_0995|rpoB|CDS|1213006-1216536|+|DNA-directed	TRUE	K.ISDGDKLAGR.H	Y	24.5	1030.54	10	3	516.275	2	45.5241																																																																																																																																																																																																																																																	29Feb2024_DDH_3740DDA_x39_Slot1-52_2_8332.d	7248087	5	0	0	0	0	0	0	0	0	0	0	0	1	0	0	0	0	0	0	0	0	0	0	0	0	0	0	0	0	0	0	0	0	0	0	0	0	0	0	0	0	0	0	0	0	0	0	0	0	0	0	0	0	0	0	0	0	0	0	0	0	0	0	0	0	0	0	0	0	0	0	0	0	0	0	0	0	0	0	0	0	0	0	0	0	0	0	0	0	0	0	0	0	0	0	0	0	0	0	0	0	0	1	0	0	0	1	0	0	0	0	0	0	0	0	0	2	0	0	0	0	877	886			5436	0.8181-0.8407
8	MMAR_0995|rpoB|CDS|1213006-1216536|+|DNA-directed	TRUE	K.ISDGDKLAGRHGN(+0.98)K(+45.03)GVI.G	Y	14.87	1781.95	17	-14	446.482	4	65.0586																																																																																																																																																																																																																																																	29Feb2024_DDH_3740DDA_x27_Slot1-39_3_8289.d	4087987	2	0	0	0	0	0	0	0	0	0	0	0	0	0	0	0	0	0	0	0	0	0	0	0	0	0	0	0	0	0	0	0	0	0	0	0	0	0	0	0	0	0	0	0	0	0	0	0	0	0	0	0	0	0	0	0	0	0	0	0	0	0	0	0	0	0	0	0	0	0	0	0	0	0	0	0	0	0	0	0	0	1	0	0	0	0	0	0	0	0	0	1	0	0	0	0	0	0	0	0	0	0	0	0	0	0	0	0	0	0	0	0	0	0	0	0	0	0	0	0	0	877	893	D3 Acetylation (K); Deamidation (NQ)	N13:Deamidation (NQ):1000.00;K14:D3 Acetylation (K):27.11	77785	0.7446-0.7673
8	MMAR_0995|rpoB|CDS|1213006-1216536|+|DNA-directed	TRUE	R.K(+45.03)(+45.03)AGEVEYVPS(+45.03)SEVDYM(+15.99)DVSPR.Q	Y	48.88	2507.17	21	-10.5	1254.56	2	68.4983																																																																																																																																																																																																																																																	29Feb2024_DDH_3740DDA_x30_Slot1-42_3_8300.d	4368567	2	0	0	0	0	0	0	0	0	0	0	0	0	0	0	0	0	0	0	0	0	0	0	0	0	0	0	0	0	0	0	0	0	0	0	0	0	0	0	0	0	0	0	0	0	0	0	0	0	0	0	0	0	0	0	0	0	0	0	0	0	0	0	0	0	0	0	0	0	0	0	0	0	0	0	0	0	0	0	0	0	0	0	1	0	0	0	0	0	0	1	0	0	0	0	0	0	0	0	0	0	0	0	0	0	0	0	0	0	0	0	0	0	0	0	0	0	0	0	0	0	562	582	D3 Acetylation (K); D3 Acetylation (N-term); D3 O-Acylation (STY); Oxidation (M)	K1:D3 Acetylation (K):1000.00;K1:D3 Acetylation (N-term):1000.00;S10:D3 O-Acylation (STY):0.00;M16:Oxidation (M):1000.00	50601	1.3188-1.3410
8	MMAR_0995|rpoB|CDS|1213006-1216536|+|DNA-directed	TRUE	R.K(+45.03)(+45.03)AGEVEYVPSS(+45.03)EVDYM(+15.99)DVSPR.Q	Y	47.29	2507.17	21	-0.2	1254.58	2	68.464																																																																																																																																																																																																																																																	29Feb2024_DDH_3740DDA_x30_Slot1-42_2_8299.d	4322167	1	0	0	0	0	0	0	0	0	0	0	0	0	0	0	0	0	0	0	0	0	0	0	0	0	0	0	0	0	0	0	0	0	0	0	0	0	0	0	0	0	0	0	0	0	0	0	0	0	0	0	0	0	0	0	0	0	0	0	0	0	0	0	0	0	0	0	0	0	0	0	0	0	0	0	0	0	0	0	0	0	0	0	0	0	0	0	0	0	1	0	0	0	0	0	0	0	0	0	0	0	0	0	0	0	0	0	0	0	0	0	0	0	0	0	0	0	0	0	0	0	562	582	D3 Acetylation (K); D3 Acetylation (N-term); D3 O-Acylation (STY); Oxidation (M)	K1:D3 Acetylation (K):1000.00;K1:D3 Acetylation (N-term):1000.00;S11:D3 O-Acylation (STY):10.11;M16:Oxidation (M):1000.00	51478	1.3241-1.3463
8	MMAR_0995|rpoB|CDS|1213006-1216536|+|DNA-directed	TRUE	R.K(+45.03)(+45.03)AGEVEYVPSSEVDYM(+15.99)DVSPR.Q	Y	65.98	2462.14	21	-0.8	1232.06	2	63.5577																2610	3090	1930	464	395	403										666	248	1360																																									213					1770	2040	1500	3700	9560	9340	409	876	857	17100	16100	19100	5210	4260	2500	3440	4300	5800													1310	1490	1360	4090	5940	4450	451	383		1090	1530	1050																50500	120000	53700	9120	10600	6150										11500	6200	22600																																									3410					27900	29100	39700	102000	152000	247000	9690	18500	17300	334000	390000	394000	42200	99400	125000	42000	73700	162000													23000	19500	11500	128000	96200	160000	4520	7260		44000	31800	13900	29Feb2024_DDH_3740DDA_x28_Slot1-40_3_8292.d	4045400	317	0	0	0	0	0	0	0	0	0	0	0	0	3	4	5	10	10	8	5	3	5	0	0	0	0	0	0	0	0	0	7	6	5	0	0	0	0	0	0	0	0	0	0	0	0	0	0	0	0	0	0	0	0	0	0	0	0	0	0	0	0	0	0	0	0	0	0	0	0	0	0	0	0	3	6	0	0	0	6	4	8	6	9	10	3	4	5	12	16	13	5	11	7	9	9	8	2	3	3	3	1	2	0	1	1	0	1	1	6	7	5	9	8	10	3	5	1	9	5	6	562	582	D3 Acetylation (K); D3 Acetylation (N-term); Oxidation (M)	K1:D3 Acetylation (K):1000.00;K1:D3 Acetylation (N-term):1000.00;M16:Oxidation (M):1000.00	67643	1.3028-1.3250
8	MMAR_0995|rpoB|CDS|1213006-1216536|+|DNA-directed	TRUE	R.K(+45.03)(+45.03)AGEVEYVPSSEVDYMDVSPR.Q	Y	60.13	2446.15	21	0.6	1224.08	2	71.9789							122		197		137		2030	1920	1380	4420	5610	7570	3510	4730	3290										2890	4420	5420			124																																											599	213	281	992	649	1190							667	1090	889	1680	2690	2740																															7050		4030		7800		64400	58000	15600	247000	199000	287000	362000	152000	169000										300000	354000	188000			4270																																											24100	6780	12900	21100	12400	49600							25700	57500	32000	61000	108000	72200																									06Apr2024_DDH_3740_x06L_Slot1-15_2_8549.d	4919603	234	0	0	0	2	2	2	5	5	2	3	4	2	7	10	6	9	10	11	10	7	12	2	2	1	1	2	2	1	1	2	9	11	6	3	1	1	0	0	0	0	0	0	0	0	0	0	0	0	0	0	0	0	0	0	0	0	0	0	0	0	0	0	0	0	0	0	0	0	0	0	0	0	0	2	1	0	0	0	6	4	4	7	5	6	1	1	2	0	1	1	3	6	4	7	8	9	0	0	0	0	0	0	0	0	0	0	0	0	1	1	0	0	0	0	0	0	0	0	0	0	562	582	D3 Acetylation (K); D3 Acetylation (N-term)	K1:D3 Acetylation (K):1000.00;K1:D3 Acetylation (N-term):1000.00	61196	1.3417-1.3636
8	MMAR_0995|rpoB|CDS|1213006-1216536|+|DNA-directed	TRUE	R.K(+45.03)(+45.03)IS(+45.03)DGDK(+45.03)LAGR.H	Y	46.9	1338.75	11	-2.5	670.374	2	52.8759																																																																																								613		165				255		203																																																																																																																5820		6710				2000		3420																									29Feb2024_DDH_3740DDA_x28_Slot1-40_3_8292.d	3526499	7	0	0	0	0	0	0	0	0	0	0	0	0	0	0	0	0	0	0	0	0	0	0	0	0	0	0	0	0	0	0	0	0	0	0	0	0	0	0	0	0	0	0	0	0	0	0	0	0	0	0	0	0	0	0	0	0	0	0	0	0	0	0	0	0	0	0	0	0	0	0	0	0	0	0	0	0	0	0	0	0	0	0	0	1	0	0	0	1	1	2	0	0	0	1	0	1	0	0	0	0	0	0	0	0	0	0	0	0	0	0	0	0	0	0	0	0	0	0	0	0	876	886	D3 Acetylation (K); D3 Acetylation (K); D3 Acetylation (N-term); D3 O-Acylation (STY)	K1:D3 Acetylation (K):1000.00;K1:D3 Acetylation (N-term):1000.00;S3:D3 O-Acylation (STY):1000.00;K7:D3 Acetylation (K):1000.00	49322	0.9752-0.9977
8	MMAR_0995|rpoB|CDS|1213006-1216536|+|DNA-directed	TRUE	R.K(+45.03)(+45.03)ISDGDK(+45.03)LAGR.H	Y	54.51	1293.72	11	0.9	647.862	2	47.0842		80.6		1510	1150	1200	1210	1590	1730	822	891	1150	6450	6510	6500	15100	15500	15800	9190	9060	9150	668	759	705	916		660				9820	9740	9950	453	883																																						4310	4510	3900	596	221		9590	9070	8860	22300	22400	22800	3770	3630	3600	29300	29900	31500	10900	11000	10200	20300	21200	23200	2200	1530	2030	1180								748	6040	6590	6510	9300	10000	9220				3250	3250	3370		2370		13200	28600	13600	18500	19200	37900	14900	24600	13200	246000	178000	112000	253000	539000	404000	164000	380000	232000	8050	22000	9060	13600		13200				252000	170000	272000	8880	15100																																						76700	38900	39600	30800	19300		155000	157000	146000	525000	364000	712000	71900	74400	64800	1100000	1350000	1380000	88700	173000	243000	800000	679000	745000	12300	6480	7530	5880								11200	68900	102000	150000	105000	151000	140000				30600	17600	17900	29Feb2024_DDH_3740DDA_x32_Slot1-44_3_8306.d	3176480	256	1	1	1	1	2	1	1	1	2	1	2	1	4	3	2	4	5	4	3	5	3	1	2	1	1	1	2	1	0	1	3	2	4	1	1	1	0	0	0	0	0	0	0	0	0	0	0	1	0	0	0	0	0	0	0	0	0	0	0	0	1	1	4	0	0	0	0	0	0	0	0	0	2	1	1	2	2	0	2	2	2	4	6	5	2	2	2	8	10	9	2	3	3	11	12	8	3	4	2	2	2	1	2	2	2	1	1	3	7	7	8	5	6	7	2	1	1	4	2	3	876	886	D3 Acetylation (K); D3 Acetylation (K); D3 Acetylation (N-term)	K1:D3 Acetylation (K):1000.00;K1:D3 Acetylation (N-term):1000.00;K7:D3 Acetylation (K):1000.00	30242	0.9608-0.9833
8	MMAR_0995|rpoB|CDS|1213006-1216536|+|DNA-directed	TRUE	R.K(+45.03)(+45.03)ISDGDKLAGR.H	Y	53.68	1248.69	11	-0.6	625.346	2	32.8521																																																																															348	380	442	325		483		109					577	301	349		332																																																																																																								7070	6290	13100	6210		16300		6180					7580	6170	13000		4520																										29Feb2024_DDH_3740DDA_x32_Slot1-44_3_8306.d	2489842	34	0	0	0	0	0	0	0	0	0	0	0	0	0	0	0	0	0	0	0	0	0	0	0	0	0	0	0	0	0	0	0	0	0	0	0	0	0	0	0	0	0	0	0	0	0	0	0	0	0	0	0	0	0	0	0	0	0	0	0	0	0	0	0	0	0	0	0	0	0	0	0	0	0	1	0	0	0	0	1	1	3	2	1	2	4	2	3	2	1	1	1	1	3	2	1	2	0	0	0	0	0	0	0	0	0	0	0	0	0	0	0	0	0	0	0	0	0	0	0	0	876	886	D3 Acetylation (K); D3 Acetylation (N-term)	K1:D3 Acetylation (K):134.33;K1:D3 Acetylation (N-term):134.33	16606	0.9455-0.9680
8	MMAR_0995|rpoB|CDS|1213006-1216536|+|DNA-directed	TRUE	R.K(+45.03)(+45.03)LRPGEPPT(+45.03)KESAQTLLENLFFK(+45.03).E	Y	24.44	2822.56	23	-1.2	941.848	3	116.386																																																																																																																																																																																																																																																	29Feb2024_DDH_3740DDA_x27_Slot1-39_1_8287.d	6598153	1	0	0	0	0	0	0	0	0	0	0	0	0	0	0	0	0	0	0	0	0	0	0	0	0	0	0	0	0	0	0	0	0	0	0	0	0	0	0	0	0	0	0	0	0	0	0	0	0	0	0	0	0	0	0	0	0	0	0	0	0	0	0	0	0	0	0	0	0	0	0	0	0	0	0	0	0	0	0	1	0	0	0	0	0	0	0	0	0	0	0	0	0	0	0	0	0	0	0	0	0	0	0	0	0	0	0	0	0	0	0	0	0	0	0	0	0	0	0	0	0	278	300	D3 Acetylation (K); D3 Acetylation (K); D3 Acetylation (N-term); D3 O-Acylation (STY)	K1:D3 Acetylation (K):6.59;K1:D3 Acetylation (N-term):6.59;T9:D3 O-Acylation (STY):1000.00;K23:D3 Acetylation (K):86.39	146233	1.0490-1.0714
8	MMAR_0995|rpoB|CDS|1213006-1216536|+|DNA-directed	TRUE	R.K(+45.03)(+45.03)LRPGEPPTK.E	Y	42.72	1211.71	10	-14.4	606.848	2	28.8438																																																																																					141						571			218	235	292																																																																																																													7920						4040			3200	3100	3600																									29Feb2024_DDH_3740DDA_x27_Slot1-39_1_8287.d	2309591	13	0	0	0	0	0	0	0	0	0	0	0	0	0	0	0	0	0	0	0	0	0	0	0	0	0	0	0	0	0	0	0	0	0	0	0	0	0	0	0	0	0	0	0	0	0	0	0	0	0	0	0	0	0	0	0	0	0	0	0	0	0	0	0	0	0	0	0	0	0	0	0	0	0	0	0	0	0	0	2	1	0	0	1	1	2	0	0	0	0	0	2	0	1	1	1	1	0	0	0	0	0	0	0	0	0	0	0	0	0	0	0	0	0	0	0	0	0	0	0	0	278	287	D3 Acetylation (K); D3 Acetylation (N-term)	K1:D3 Acetylation (K):89.37;K1:D3 Acetylation (N-term):89.37	18974	0.9049-0.9275
8	MMAR_0995|rpoB|CDS|1213006-1216536|+|DNA-directed	TRUE	R.K(+45.03)(+45.03)LRPGEPPTK(+45.03).E	Y	53.8	1256.74	10	1.1	629.372	2	44.797																																																																																		1500	1540	1460				2280	2640	2400				1700	1810	2190													179		224		172																																																																																									25100	26800	9780				17900	12600	14200				16600	10400	11700													8560		4670		3140								29Feb2024_DDH_3740DDA_x28_Slot1-40_1_8290.d	3127557	37	0	0	0	0	0	0	0	0	0	0	0	0	0	0	0	2	1	3	0	0	0	0	0	0	0	0	0	0	0	0	0	0	0	0	0	0	0	0	0	0	0	0	0	0	0	0	0	0	0	0	0	0	0	0	0	0	0	0	0	0	0	0	0	0	0	0	0	0	0	0	0	0	0	0	0	0	0	0	0	0	0	2	3	1	0	0	0	3	2	1	0	0	0	2	1	2	0	0	0	0	0	0	0	0	0	0	0	0	5	2	3	1	1	2	0	0	0	0	0	0	278	287	D3 Acetylation (K); D3 Acetylation (K); D3 Acetylation (N-term)	K1:D3 Acetylation (K):1000.00;K1:D3 Acetylation (N-term):1000.00;K10:D3 Acetylation (K):1000.00	36012	0.9293-0.9518
8	MMAR_0995|rpoB|CDS|1213006-1216536|+|DNA-directed	TRUE	R.K(+45.03)(+45.03)LRPGEPPTK(+45.03)ESAQTLLENLFFK.E	Y	48.68	2777.53	23	-0.9	926.839	3	103.171																																																																																																																																																																																																																																																	29Feb2024_DDH_3740DDA_x27_Slot1-39_2_8288.d	5960890	1	0	0	0	0	0	0	0	0	0	0	0	0	0	0	0	0	0	0	0	0	0	0	0	0	0	0	0	0	0	0	0	0	0	0	0	0	0	0	0	0	0	0	0	0	0	0	0	0	0	0	0	0	0	0	0	0	0	0	0	0	0	0	0	0	0	0	0	0	0	0	0	0	0	0	0	0	0	0	0	1	0	0	0	0	0	0	0	0	0	0	0	0	0	0	0	0	0	0	0	0	0	0	0	0	0	0	0	0	0	0	0	0	0	0	0	0	0	0	0	0	278	300	D3 Acetylation (K); D3 Acetylation (K); D3 Acetylation (N-term)	K1:D3 Acetylation (K):87.43;K1:D3 Acetylation (N-term):87.43;K10:D3 Acetylation (K):75.67	135622	1.0391-1.0615
8	MMAR_0995|rpoB|CDS|1213006-1216536|+|DNA-directed	TRUE	R.K(+45.03)(+45.03)LRPGEPPTK(+45.03)ESAQTLLENLFFK(+45.03).E	Y	26.86	2822.56	23	4.6	941.853	3	116.341																																																																																																																																																																																																																																																	29Feb2024_DDH_3740DDA_x29_Slot1-41_2_8294.d	6433084	2	0	0	0	0	0	0	0	0	0	0	0	0	0	0	0	0	0	0	0	0	0	0	0	0	0	0	0	0	0	0	0	0	0	0	0	0	0	0	0	0	0	0	0	0	0	0	0	0	0	0	0	0	0	0	0	0	0	0	0	0	0	0	0	0	0	0	0	0	0	0	0	0	0	0	0	0	0	0	0	0	0	0	0	0	0	1	0	0	0	1	0	0	0	0	0	0	0	0	0	0	0	0	0	0	0	0	0	0	0	0	0	0	0	0	0	0	0	0	0	0	278	300	D3 Acetylation (K); D3 Acetylation (K); D3 Acetylation (K); D3 Acetylation (N-term)	K1:D3 Acetylation (K):1000.00;K1:D3 Acetylation (N-term):1000.00;K10:D3 Acetylation (K):1000.00;K23:D3 Acetylation (K):1000.00	161929	1.0463-1.0687
8	MMAR_0995|rpoB|CDS|1213006-1216536|+|DNA-directed	TRUE	R.K(+45.03)(+45.03)VVDGVVSDEIHYLTADEEDR.H	Y	72.78	2478.2	21	0	1240.1	2	88.9721							222		437	168	236	237		938	1260	2550	1750	2190	2510	1890	1690	644	244	437	775	264			378	504	2820	3380	3540	880	437																																						258	388	442				317	596	239	923	1060		301							510																																			12000		6040	7290	3620	9390		19800	37900	79300	38900	36600	45600	30800	13700	19900	3270	10200	10400	6680			3720	5660	79300	58000	145000	19300	7000																																						12100	5060	5970				4120	17000	4200	10700	10600		4980							8820																													06Apr2024_DDH_3740_x05L_Slot1-14_3_8547.d	5664066	101	0	1	1	1	1	2	3	2	3	2	1	3	0	2	3	5	4	4	2	2	1	2	1	2	1	4	2	2	1	1	3	2	5	2	3	3	0	0	0	0	0	0	0	0	0	0	0	0	0	0	0	0	0	0	0	0	0	0	0	0	0	0	0	0	0	0	0	0	0	0	0	0	2	1	1	0	1	0	2	4	2	2	1	1	1	0	1	0	0	0	1	2	2	0	0	0	0	0	0	0	0	0	0	0	0	0	0	0	0	0	0	0	0	0	0	0	0	0	0	0	516	536	D3 Acetylation (K); D3 Acetylation (N-term)	K1:D3 Acetylation (K):1000.00;K1:D3 Acetylation (N-term):1000.00	98358	1.3364-1.3584
8	MMAR_0995|rpoB|CDS|1213006-1216536|+|DNA-directed	TRUE	R.K(+45.03)(+45.03)VVDGVVSDEIHYLTADEEDRHVVAQ(+0.98)ANSPIDAQGR.F	Y	35.66	4022.97	36	7	1006.74	4	78.9083																																																																																																																																																																																																																																																	29Feb2024_DDH_3740DDA_x29_Slot1-41_3_8295.d	4566797	2	0	0	0	0	0	0	0	0	0	0	0	0	0	0	0	0	0	0	0	0	0	0	0	0	0	0	0	0	0	0	0	0	1	0	0	0	0	0	0	0	0	0	0	0	0	0	0	0	0	0	0	0	0	0	0	0	0	0	0	0	0	0	0	0	0	0	0	0	0	0	0	0	0	0	0	0	0	0	0	0	0	0	0	0	0	0	1	0	0	0	0	0	0	0	0	0	0	0	0	0	0	0	0	0	0	0	0	0	0	0	0	0	0	0	0	0	0	0	0	0	516	551	D3 Acetylation (K); D3 Acetylation (N-term); Deamidation (NQ)	K1:D3 Acetylation (K):1000.00;K1:D3 Acetylation (N-term):1000.00;Q26:Deamidation (NQ):14.04	113489	1.1135-1.1359
8	MMAR_0995|rpoB|CDS|1213006-1216536|+|DNA-directed	TRUE	R.K(+45.03)(+45.03)VVDGVVSDEIHYLTADEEDRHVVAQAN(+0.98)SPIDAQGR.F	Y	18.31	4022.97	36	11.6	1006.76	4	80.5251																																																																																																																																																																																																																																																	06Apr2024_DDH_3740_x07L_Slot1-16_1_8553.d	5223787	1	0	0	0	0	0	0	0	0	0	0	0	0	0	0	0	0	0	0	1	0	0	0	0	0	0	0	0	0	0	0	0	0	0	0	0	0	0	0	0	0	0	0	0	0	0	0	0	0	0	0	0	0	0	0	0	0	0	0	0	0	0	0	0	0	0	0	0	0	0	0	0	0	0	0	0	0	0	0	0	0	0	0	0	0	0	0	0	0	0	0	0	0	0	0	0	0	0	0	0	0	0	0	0	0	0	0	0	0	0	0	0	0	0	0	0	0	0	0	0	0	516	551	D3 Acetylation (K); D3 Acetylation (N-term); Deamidation (NQ)	K1:D3 Acetylation (K):1000.00;K1:D3 Acetylation (N-term):1000.00;N28:Deamidation (NQ):14.04	91915	1.1085-1.1309
8	MMAR_0995|rpoB|CDS|1213006-1216536|+|DNA-directed	TRUE	R.K(+45.03)(+45.03)VVDGVVSDEIHYLTADEEDRHVVAQANSPIDAQGR.F	Y	80.95	4021.99	36	0	1006.49	4	79.1332																																346																																																																																																																								13800																																																																																									29Feb2024_DDH_3740DDA_x27_Slot1-39_1_8287.d	4783947	75	0	0	0	1	0	0	0	2	0	0	0	1	2	1	2	1	0	0	3	4	4	1	1	1	0	1	0	0	2	0	5	2	3	4	0	1	0	0	0	0	0	0	0	0	0	0	0	0	0	0	0	0	0	0	0	0	0	0	1	0	0	0	0	0	0	0	0	0	0	0	0	0	1	1	2	0	1	1	6	3	3	0	0	1	2	3	0	0	0	0	4	2	1	0	0	0	1	0	0	0	0	0	0	0	0	0	0	0	0	0	0	0	0	0	0	0	0	0	0	0	516	551	D3 Acetylation (K); D3 Acetylation (N-term)	K1:D3 Acetylation (K):1000.00;K1:D3 Acetylation (N-term):1000.00	103524	1.1064-1.1288
8	MMAR_0995|rpoB|CDS|1213006-1216536|+|DNA-directed	TRUE	R.K(+45.03)AGEVEYVPSSEVDYM(+15.99)DVSPR.Q	Y	66.72	2417.11	21	5.4	806.706	3	52.15	2640	2850	2920	1600	2290	2570	2450	2380	1960	3230	3760	3100	1680	1900	1990	851	1130	1190	2950	2470	2450	1880	1200	2270	3780	3120	2530	3100	3480	4580	3050	2340	4100	4790	4640	4460																						79.6															19100	18300	17800	17300	18500	18000	13900	13900	17600	9150	10500	9800	25000	26800	22300	1560	2680	1760	18800	18000	16400	1180	4580	4820				2890	2680	3770		197	820				1110	921	1480								836	611	48400	63100	86900	42500	35000	41500	50100	166000	51000	56800	167000	83100	26100	55600	16600	12500	17100	19300	49800	97300	101000	15700	44800	77400	101000	141000	99400	130000	83500	136000	95100	83400	113000	218000	346000	120000																						6790															586000	329000	512000	329000	424000	278000	384000	339000	238000	191000	143000	340000	523000	763000	539000	15400	14200	33100	634000	518000	331000	7370	60000	44400				32500	36600	53400		3670	11800				6560	16400	18900								8010	4060	29Feb2024_DDH_3740DDA_x28_Slot1-40_1_8290.d	3493157	452	5	7	8	5	5	4	5	11	5	5	7	4	2	6	4	2	3	5	6	5	7	2	6	7	5	7	5	6	5	6	5	5	5	6	10	4	0	0	0	0	0	0	0	0	0	0	0	0	0	0	0	0	0	0	0	0	0	3	1	1	0	0	2	0	0	0	0	0	0	0	0	0	10	7	9	9	8	7	9	7	8	8	4	9	11	14	10	4	3	6	12	11	14	5	6	7	0	1	0	3	6	5	3	2	3	1	1	2	2	4	4	2	1	1	2	1	2	1	3	2	562	582	D3 Acetylation (N-term); Oxidation (M)	K1:D3 Acetylation (N-term):1000.00;M16:Oxidation (M):1000.00	48425	0.9941-1.0166
8	MMAR_0995|rpoB|CDS|1213006-1216536|+|DNA-directed	TRUE	R.K(+45.03)AGEVEYVPSSEVDYMDVSPR.Q	Y	59.96	2401.12	21	1	1201.55	2	60.1169	10300	12200	12200	9110	11200	13500	14100	12100	16200	17300	13600	12300	9040	8510	9610	1810	2200	2460	12300	9120	11500	9480	9500	9760	18100	14800	17300	17200	17500	21400	12300	8920	10500	22600	20400	20900													121									3210	2960	2380	594	887	1200										3870	5010	4830	17300	20000	18300	5610	5940	4980	1160	1100	1190	7010	7070	8040				6940	8170	6590	1530	919	1550																									796000	654000	1060000	510000	1090000	906000	957000	1030000	1110000	1490000	748000	1100000	321000	586000	548000	103000	146000	117000	944000	750000	746000	389000	607000	689000	1300000	1020000	1080000	949000	992000	1110000	719000	574000	659000	1340000	1290000	1450000													3420									91800	117000	22600	12300	38100	10600										118000	119000	160000	546000	1060000	573000	241000	245000	488000	13800	47200	60200	441000	307000	263000				190000	484000	238000	10900	6300	17200																									29Feb2024_DDH_3740DDA_x28_Slot1-40_2_8291.d	3858630	490	11	10	14	11	14	11	12	11	13	13	13	11	9	8	10	5	7	6	9	9	8	6	8	11	12	11	9	10	10	7	8	7	7	9	9	9	1	1	0	0	0	0	0	0	0	0	0	0	2	1	1	0	0	0	0	0	1	5	5	1	3	4	2	0	0	0	0	0	0	0	0	0	4	5	7	6	9	7	5	6	9	3	4	4	9	7	6	0	0	0	4	7	4	2	3	4	0	0	0	0	0	0	0	0	0	0	0	0	0	0	0	0	0	0	0	0	0	0	0	0	562	582	D3 Acetylation (N-term)	K1:D3 Acetylation (N-term):1000.00	61638	1.2485-1.2707
8	MMAR_0995|rpoB|CDS|1213006-1216536|+|DNA-directed	TRUE	R.K(+45.03)ISDGDK.L	Y	32.66	806.421	7	2.6	404.214	2	5.5503																																																																																					138																																																																																																																								3750																																				29Feb2024_DDH_3740DDA_x29_Slot1-41_1_8293.d	949586	23	0	1	0	0	0	0	1	1	1	1	1	2	0	0	0	0	0	0	0	0	0	0	0	0	1	0	0	1	0	0	0	0	0	1	1	1	0	0	0	0	0	0	0	0	0	0	0	0	0	0	0	0	0	0	0	0	0	0	0	0	0	0	0	0	0	0	0	0	0	0	0	0	0	1	1	2	1	2	0	0	0	0	0	0	1	1	1	0	0	0	0	0	0	0	0	0	0	0	0	0	0	0	0	0	0	0	0	0	0	0	0	0	0	0	0	0	0	0	0	0	876	882	D3 Acetylation (N-term)	K1:D3 Acetylation (N-term):1000.00	1265	0.7191-0.7418
8	MMAR_0995|rpoB|CDS|1213006-1216536|+|DNA-directed	TRUE	R.K(+45.03)ISDGDK(+45.03)LAGR.H	Y	55.66	1248.69	11	1.6	625.347	2	29.1425	18200	18200	18900	14000	15200	15800	18100	17700	17900	12400	11600	11500	8420	9170	9080	3250	3000	3220	12500	11800	12600	7800	7660	7930	11600	11800	11900	9450	9270	9570	8570	8560	8310	10600	10000	9730															363							1100	1010		635		872										24100	23300	21400	36000	37300	37200	24900	23600	23300	9770	9810	10400	30700	31300	30700	454	606	608	25200	24100	22800	6130	6590	6670						449																			527000	343000	348000	273000	299000	468000	356000	326000	328000	230000	114000	217000	167000	175000	180000	69900	62300	68000	229000	224000	237000	154000	76500	153000	112000	217000	221000	275000	187000	186000	161000	174000	162000	196000	290000	190000															4270							13700	11900		9720		20700										439000	423000	203000	638000	622000	959000	229000	684000	837000	176000	279000	272000	1070000	826000	558000	6010	8620	14800	673000	212000	396000	181000	123000	186000						2800																			29Feb2024_DDH_3740DDA_x32_Slot1-44_1_8304.d	2264965	203	4	3	3	2	3	3	5	2	3	2	1	2	2	2	2	2	2	2	2	2	2	2	1	2	1	2	2	3	2	2	2	2	2	2	3	2	2	1	1	0	0	0	0	0	0	1	1	2	1	1	1	0	0	0	1	1	0	1	1	1	2	1	2	0	0	0	0	0	0	0	0	0	4	8	1	3	5	5	5	4	9	2	3	4	7	5	4	1	1	2	5	2	4	3	2	6	0	0	0	2	2	2	0	0	0	0	0	0	0	0	0	0	0	0	0	0	0	0	0	0	876	886	D3 Acetylation (K); D3 Acetylation (N-term)	K1:D3 Acetylation (N-term):1000.00;K7:D3 Acetylation (K):1000.00	14209	0.9013-0.9238
8	MMAR_0995|rpoB|CDS|1213006-1216536|+|DNA-directed	TRUE	R.K(+45.03)ISDGDKLAGR.H	Y	50.29	1203.66	11	-8.3	602.827	2	16.6984																																																																									126			383	658	305		114					475	314																																																																																																											4580			14800	32300	6140		7160					22500	6310																																			29Feb2024_DDH_3740DDA_x31_Slot1-43_3_8303.d	1731046	68	2	2	2	0	0	1	0	0	1	1	3	1	0	0	0	0	0	0	0	0	0	0	0	1	1	1	1	2	1	2	0	0	0	0	0	0	0	0	0	0	0	0	0	0	0	0	0	0	0	0	0	0	0	0	0	0	0	0	0	0	0	0	0	0	0	0	0	0	0	0	0	0	2	2	2	4	5	2	3	4	3	0	0	0	4	3	3	0	0	0	3	2	4	0	0	0	0	0	0	0	0	0	0	0	0	0	0	0	0	0	0	0	0	0	0	0	0	0	0	0	876	886	D3 Acetylation (N-term)	K1:D3 Acetylation (N-term):1000.00	6826	0.8850-0.9076
8	MMAR_0995|rpoB|CDS|1213006-1216536|+|DNA-directed	TRUE	K.K(+45.03)LGLNAGQ(+0.98)PITSSTLTEEDVVATIEYLVR.L	Y	39.54	3162.67	29	1.1	1055.22	3	113.768											81.5																																																																			354																																																					1710																																																																			5710																																											29Feb2024_DDH_3740DDA_x26_Slot1-38_3_8284.d	6141727	2	0	0	0	0	0	0	0	0	0	0	1	0	0	0	0	0	0	0	0	0	0	0	0	0	0	0	0	0	0	0	0	0	0	0	0	0	0	0	0	0	0	0	0	0	0	0	0	0	0	0	0	0	0	0	0	0	0	0	0	0	0	0	0	0	0	0	0	0	0	0	0	0	0	0	0	0	0	1	0	0	0	0	0	0	0	0	0	0	0	0	0	0	0	0	0	0	0	0	0	0	0	0	0	0	0	0	0	0	0	0	0	0	0	0	0	0	0	0	0	0	317	345	D3 Acetylation (N-term); Deamidation (NQ)	K1:D3 Acetylation (N-term):1000.00;Q8:Deamidation (NQ):29.32	171847	1.1985-1.2208
8	MMAR_0995|rpoB|CDS|1213006-1216536|+|DNA-directed	TRUE	K.K(+45.03)LGLNAGQPITSSTLTEEDVVATIEYLVR.L	Y	51.34	3161.69	29	-0.7	1054.89	3	113.787																																																																														381																																																																																																																								4610																																											29Feb2024_DDH_3740DDA_x26_Slot1-38_3_8284.d	6141727	11	0	0	0	1	0	0	0	0	0	1	1	0	0	0	0	0	0	0	0	0	0	0	0	0	1	0	1	0	0	0	0	0	0	0	0	0	0	0	0	0	0	0	0	0	0	0	0	0	0	0	0	0	0	0	0	0	0	0	0	0	0	0	0	0	0	0	0	0	0	0	0	0	1	2	0	1	0	2	0	0	0	0	0	0	0	0	0	0	0	0	0	0	0	0	0	0	0	0	0	0	0	0	0	0	0	0	0	0	0	0	0	0	0	0	0	0	0	0	0	0	317	345	D3 Acetylation (N-term)	K1:D3 Acetylation (N-term):1000.00	171847	1.1985-1.2208
8	MMAR_0995|rpoB|CDS|1213006-1216536|+|DNA-directed	TRUE	R.K(+45.03)LRPGEPPT(+45.03)KESAQ(+0.98)TLLENLFFK(+45.03)EK.R	Y	35.15	3035.65	25	1.6	1012.89	3	90.5081										89.2																																																																																																																								3100																																																																																																															06Apr2024_DDH_3740_x04L_Slot1-13_1_8542.d	5552886	1	0	0	0	0	0	0	0	0	0	1	0	0	0	0	0	0	0	0	0	0	0	0	0	0	0	0	0	0	0	0	0	0	0	0	0	0	0	0	0	0	0	0	0	0	0	0	0	0	0	0	0	0	0	0	0	0	0	0	0	0	0	0	0	0	0	0	0	0	0	0	0	0	0	0	0	0	0	0	0	0	0	0	0	0	0	0	0	0	0	0	0	0	0	0	0	0	0	0	0	0	0	0	0	0	0	0	0	0	0	0	0	0	0	0	0	0	0	0	0	0	278	302	D3 Acetylation (K); D3 Acetylation (N-term); D3 O-Acylation (STY); Deamidation (NQ)	K1:D3 Acetylation (N-term):1000.00;T9:D3 O-Acylation (STY):10.22;Q14:Deamidation (NQ):12.08;K23:D3 Acetylation (K):14.04	121593	1.0735-1.0960
8	MMAR_0995|rpoB|CDS|1213006-1216536|+|DNA-directed	TRUE	R.K(+45.03)LRPGEPPT(+45.03)KESAQTLLEN(+0.98)LFFK(+45.03).E	Y	23.7	2778.52	23	1.2	927.177	3	101.485																																																																																																																																																																																																																																																	06Apr2024_DDH_3740_x08L_Slot1-17_1_8556.d	6200320	2	0	0	0	1	0	0	0	0	0	0	0	0	0	0	0	0	0	0	0	0	0	1	0	0	0	0	0	0	0	0	0	0	0	0	0	0	0	0	0	0	0	0	0	0	0	0	0	0	0	0	0	0	0	0	0	0	0	0	0	0	0	0	0	0	0	0	0	0	0	0	0	0	0	0	0	0	0	0	0	0	0	0	0	0	0	0	0	0	0	0	0	0	0	0	0	0	0	0	0	0	0	0	0	0	0	0	0	0	0	0	0	0	0	0	0	0	0	0	0	0	278	300	D3 Acetylation (K); D3 Acetylation (N-term); D3 O-Acylation (STY); Deamidation (NQ)	K1:D3 Acetylation (N-term):1000.00;T9:D3 O-Acylation (STY):18.00;N19:Deamidation (NQ):37.78;K23:D3 Acetylation (K):49.75	121054	1.0177-1.0402
8	MMAR_0995|rpoB|CDS|1213006-1216536|+|DNA-directed	TRUE	R.K(+45.03)LRPGEPPT(+45.03)KESAQTLLEN(+0.98)LFFKEK(+45.03).R	Y	38.34	3035.65	25	8	1012.9	3	90.507																											127																																																																																																																								2940																																																																																														06Apr2024_DDH_3740_x09L_Slot1-19_3_8561.d	5604666	1	0	0	0	0	0	0	0	0	0	0	0	0	0	0	0	0	0	0	0	0	0	0	0	0	0	0	1	0	0	0	0	0	0	0	0	0	0	0	0	0	0	0	0	0	0	0	0	0	0	0	0	0	0	0	0	0	0	0	0	0	0	0	0	0	0	0	0	0	0	0	0	0	0	0	0	0	0	0	0	0	0	0	0	0	0	0	0	0	0	0	0	0	0	0	0	0	0	0	0	0	0	0	0	0	0	0	0	0	0	0	0	0	0	0	0	0	0	0	0	0	278	302	D3 Acetylation (K); D3 Acetylation (N-term); D3 O-Acylation (STY); Deamidation (NQ)	K1:D3 Acetylation (N-term):1000.00;T9:D3 O-Acylation (STY):28.36;N19:Deamidation (NQ):33.29;K25:D3 Acetylation (K):8.22	114972	1.0645-1.0870
8	MMAR_0995|rpoB|CDS|1213006-1216536|+|DNA-directed	TRUE	R.K(+45.03)LRPGEPPT(+45.03)KESAQTLLENLFFK.E	Y	52.92	2732.5	23	-4	911.834	3	90.9267																																																																																																																																																																																																																																																	06Apr2024_DDH_3740_x20L_Slot1-31_1_8600.d	5731453	1	0	0	0	0	0	0	0	0	0	0	0	0	0	0	0	0	0	0	0	0	0	0	0	0	0	0	0	0	0	0	0	0	0	0	0	0	0	0	0	0	0	0	0	0	0	0	0	0	0	0	0	0	0	0	0	0	0	1	0	0	0	0	0	0	0	0	0	0	0	0	0	0	0	0	0	0	0	0	0	0	0	0	0	0	0	0	0	0	0	0	0	0	0	0	0	0	0	0	0	0	0	0	0	0	0	0	0	0	0	0	0	0	0	0	0	0	0	0	0	0	278	300	D3 Acetylation (N-term); D3 O-Acylation (STY)	K1:D3 Acetylation (N-term):1000.00;T9:D3 O-Acylation (STY):49.37	80461	0.9969-1.0195
8	MMAR_0995|rpoB|CDS|1213006-1216536|+|DNA-directed	TRUE	R.K(+45.03)LRPGEPPT(+45.03)KESAQTLLENLFFK(+45.03).E	Y	41.43	2777.53	23	16.6	926.861	3	101.506																																																																																																																																																																																																																																																	06Apr2024_DDH_3740_x04L_Slot1-13_2_8543.d	6125222	6	0	0	0	1	0	0	0	0	0	0	1	0	0	0	0	0	0	0	0	0	0	0	0	0	0	0	0	0	0	0	0	0	0	0	1	0	0	0	0	0	0	0	0	0	0	0	0	0	0	0	0	0	0	0	0	0	0	0	0	0	0	0	0	0	0	0	0	0	0	0	0	0	0	0	1	0	0	1	0	0	1	0	0	0	0	0	0	0	0	0	0	0	0	0	0	0	0	0	0	0	0	0	0	0	0	0	0	0	0	0	0	0	0	0	0	0	0	0	0	0	278	300	D3 Acetylation (K); D3 Acetylation (N-term); D3 O-Acylation (STY)	K1:D3 Acetylation (N-term):1000.00;T9:D3 O-Acylation (STY):19.27;K23:D3 Acetylation (K):168.68	133094	1.0123-1.0348
8	MMAR_0995|rpoB|CDS|1213006-1216536|+|DNA-directed	TRUE	R.K(+45.03)LRPGEPPT(+45.03)KESAQTLLENLFFK(+45.03)EK.R	Y	49.12	3034.67	25	2.4	1012.56	3	90.5305																									1220	972										308																																																																																																													14100	11900										9400																																																																																					06Apr2024_DDH_3740_x09L_Slot1-19_2_8560.d	5630047	4	0	0	0	0	0	0	0	0	0	0	0	0	0	0	0	0	0	0	0	0	0	0	0	0	1	2	0	0	0	0	0	0	0	0	0	1	0	0	0	0	0	0	0	0	0	0	0	0	0	0	0	0	0	0	0	0	0	0	0	0	0	0	0	0	0	0	0	0	0	0	0	0	0	0	0	0	0	0	0	0	0	0	0	0	0	0	0	0	0	0	0	0	0	0	0	0	0	0	0	0	0	0	0	0	0	0	0	0	0	0	0	0	0	0	0	0	0	0	0	0	278	302	D3 Acetylation (K); D3 Acetylation (N-term); D3 O-Acylation (STY)	K1:D3 Acetylation (N-term):1000.00;T9:D3 O-Acylation (STY):22.45;K23:D3 Acetylation (K):26.31	116251	1.0654-1.0879
8	MMAR_0995|rpoB|CDS|1213006-1216536|+|DNA-directed	TRUE	R.K(+45.03)LRPGEPPT(+45.03)KESAQTLLENLFFK(+45.03)EK(+45.03).R	Y	32.25	3079.7	25	-3.9	1027.57	3	100.451																																																																																																																																																																																																																																																	06Apr2024_DDH_3740_x08L_Slot1-17_1_8556.d	6150049	1	0	0	0	0	0	0	0	0	0	0	0	0	0	0	0	0	0	0	0	0	0	1	0	0	0	0	0	0	0	0	0	0	0	0	0	0	0	0	0	0	0	0	0	0	0	0	0	0	0	0	0	0	0	0	0	0	0	0	0	0	0	0	0	0	0	0	0	0	0	0	0	0	0	0	0	0	0	0	0	0	0	0	0	0	0	0	0	0	0	0	0	0	0	0	0	0	0	0	0	0	0	0	0	0	0	0	0	0	0	0	0	0	0	0	0	0	0	0	0	0	278	302	D3 Acetylation (K); D3 Acetylation (K); D3 Acetylation (N-term); D3 O-Acylation (STY)	K1:D3 Acetylation (N-term):1000.00;T9:D3 O-Acylation (STY):22.34;K23:D3 Acetylation (K):119.63;K25:D3 Acetylation (K):118.22	119914	1.0933-1.1157
8	MMAR_0995|rpoB|CDS|1213006-1216536|+|DNA-directed	TRUE	R.K(+45.03)LRPGEPPT(+45.03)KESAQTLLENLFFKEK(+45.03).R	Y	50	3034.67	25	2.9	1012.56	3	90.5004																																																																																																																																																																																																																																																	06Apr2024_DDH_3740_x09L_Slot1-19_3_8561.d	5604666	2	0	0	0	0	0	0	0	0	0	1	0	0	0	0	0	0	0	0	0	0	0	0	0	0	0	0	1	0	0	0	0	0	0	0	0	0	0	0	0	0	0	0	0	0	0	0	0	0	0	0	0	0	0	0	0	0	0	0	0	0	0	0	0	0	0	0	0	0	0	0	0	0	0	0	0	0	0	0	0	0	0	0	0	0	0	0	0	0	0	0	0	0	0	0	0	0	0	0	0	0	0	0	0	0	0	0	0	0	0	0	0	0	0	0	0	0	0	0	0	0	278	302	D3 Acetylation (K); D3 Acetylation (N-term); D3 O-Acylation (STY)	K1:D3 Acetylation (N-term):1000.00;T9:D3 O-Acylation (STY):22.45;K25:D3 Acetylation (K):7.32	114972	1.0645-1.0870
8	MMAR_0995|rpoB|CDS|1213006-1216536|+|DNA-directed	TRUE	R.K(+45.03)LRPGEPPTK.E	Y	48.93	1166.69	10	-6.5	389.895	3	15.3502										655	321	385												174	492	427	509	628	610	948				573	684	855																																					169	540	275	1190	1130	1620							1290	1400																																												9740	7480	6070												5500	16000	6060	5580	8710	7730	15700				9360	9020	9350																																					3920	9820	3920	32400	30200	18700							17400	26300																																			29Feb2024_DDH_3740DDA_x27_Slot1-39_2_8288.d	1658567	81	3	3	3	2	2	0	1	0	0	4	3	2	0	0	0	0	0	0	0	0	0	1	2	4	3	2	2	5	3	2	0	0	0	1	1	1	0	0	0	0	0	0	0	0	0	0	0	0	0	0	0	0	0	0	0	0	0	1	0	1	0	0	0	0	0	0	0	0	0	0	0	0	2	2	2	3	3	2	1	3	2	0	0	0	2	3	2	0	0	0	1	1	0	0	0	0	0	0	0	0	0	0	0	0	0	0	0	0	0	0	0	0	0	0	0	0	0	0	0	0	278	287	D3 Acetylation (N-term)	K1:D3 Acetylation (N-term):1000.00	6653	0.7536-0.7763
8	MMAR_0995|rpoB|CDS|1213006-1216536|+|DNA-directed	TRUE	R.K(+45.03)LRPGEPPTK(+45.03).E	Y	48.98	1211.71	10	-3.1	606.855	2	28.5103													538	550					451																																																												207	178		472	395	350							269	507	433																																								5900	5690					5910																																																												13600	4200		5230	7030	10400							4580	11400	5430																												29Feb2024_DDH_3740DDA_x27_Slot1-39_2_8288.d	2294282	31	0	0	0	0	0	0	1	0	0	0	0	0	1	1	1	0	0	0	1	0	1	0	0	0	0	0	0	0	0	0	0	0	0	0	0	0	0	0	0	0	0	0	0	0	0	0	0	0	0	0	0	0	0	0	0	0	0	0	0	0	0	0	0	0	0	0	0	0	0	0	0	0	1	1	1	0	0	0	3	2	3	2	3	2	0	0	0	0	0	0	1	2	1	1	2	0	0	0	0	0	0	0	0	0	0	0	0	0	0	0	0	0	0	0	0	0	0	0	0	0	278	287	D3 Acetylation (K); D3 Acetylation (N-term)	K1:D3 Acetylation (N-term):1000.00;K10:D3 Acetylation (K):1000.00	18497	0.8868-0.9094
8	MMAR_0995|rpoB|CDS|1213006-1216536|+|DNA-directed	TRUE	R.K(+45.03)LRPGEPPTK(+45.03)ESAQ(+0.98)TLLEN(+0.98)LFFK(+45.03).E	Y	17.11	2779.5	23	-18.2	927.486	3	101.552																																																																																																																																																																																																																																																	06Apr2024_DDH_3740_x09L_Slot1-19_2_8560.d	6168972	1	0	0	0	0	0	0	0	0	0	0	0	0	0	0	0	0	0	0	0	0	0	0	0	0	0	1	0	0	0	0	0	0	0	0	0	0	0	0	0	0	0	0	0	0	0	0	0	0	0	0	0	0	0	0	0	0	0	0	0	0	0	0	0	0	0	0	0	0	0	0	0	0	0	0	0	0	0	0	0	0	0	0	0	0	0	0	0	0	0	0	0	0	0	0	0	0	0	0	0	0	0	0	0	0	0	0	0	0	0	0	0	0	0	0	0	0	0	0	0	0	278	300	D3 Acetylation (K); D3 Acetylation (K); D3 Acetylation (N-term); Deamidation (NQ); Deamidation (NQ)	K1:D3 Acetylation (N-term):1000.00;K10:D3 Acetylation (K):1000.00;Q14:Deamidation (NQ):1000.00;N19:Deamidation (NQ):1000.00;K23:D3 Acetylation (K):1000.00	131421	1.0231-1.0456
8	MMAR_0995|rpoB|CDS|1213006-1216536|+|DNA-directed	TRUE	R.K(+45.03)LRPGEPPTK(+45.03)ESAQ(+0.98)TLLENLFFK.E	Y	51.3	2733.49	23	6.9	912.171	3	90.6191				185							220																																																																																																																	4220							7810																																																																																																														06Apr2024_DDH_3740_x04L_Slot1-13_2_8543.d	5592405	7	0	0	0	1	0	0	0	0	0	0	2	0	0	0	0	0	0	0	0	0	0	0	0	0	0	0	2	0	0	0	0	0	0	0	0	0	0	0	0	0	0	0	0	0	0	0	0	0	0	0	0	0	0	0	0	0	0	0	0	0	0	0	0	0	0	0	0	0	0	0	0	0	0	0	0	0	1	0	1	0	0	0	0	0	0	0	0	0	0	0	0	0	0	0	0	0	0	0	0	0	0	0	0	0	0	0	0	0	0	0	0	0	0	0	0	0	0	0	0	0	278	300	D3 Acetylation (K); D3 Acetylation (N-term); Deamidation (NQ)	K1:D3 Acetylation (N-term):1000.00;K10:D3 Acetylation (K):225.13;Q14:Deamidation (NQ):127.18	118470	1.0150-1.0375
8	MMAR_0995|rpoB|CDS|1213006-1216536|+|DNA-directed	TRUE	R.K(+45.03)LRPGEPPTK(+45.03)ESAQ(+0.98)TLLENLFFK(+45.03).E	Y	24.11	2778.52	23	0.8	927.176	3	101.423																																																																																																																																																																																																																																																	06Apr2024_DDH_3740_x12L_Slot1-22_1_8570.d	6050095	1	0	0	0	0	0	0	0	0	0	0	0	0	0	0	0	0	0	0	0	0	0	0	0	0	0	0	0	0	0	0	0	0	0	1	0	0	0	0	0	0	0	0	0	0	0	0	0	0	0	0	0	0	0	0	0	0	0	0	0	0	0	0	0	0	0	0	0	0	0	0	0	0	0	0	0	0	0	0	0	0	0	0	0	0	0	0	0	0	0	0	0	0	0	0	0	0	0	0	0	0	0	0	0	0	0	0	0	0	0	0	0	0	0	0	0	0	0	0	0	0	278	300	D3 Acetylation (K); D3 Acetylation (K); D3 Acetylation (N-term); Deamidation (NQ)	K1:D3 Acetylation (N-term):1000.00;K10:D3 Acetylation (K):1000.00;Q14:Deamidation (NQ):38.32;K23:D3 Acetylation (K):1000.00	136762	0.9996-1.0222
8	MMAR_0995|rpoB|CDS|1213006-1216536|+|DNA-directed	TRUE	R.K(+45.03)LRPGEPPTK(+45.03)ESAQ(+0.98)TLLENLFFK(+45.03)EK.R	Y	44.22	3035.65	25	0.1	1012.89	3	90.6023					580																		144																																																																																																						8070																		4430																																																																																																		06Apr2024_DDH_3740_x08L_Slot1-17_2_8557.d	5662607	2	0	0	0	0	1	0	0	0	0	0	0	0	0	0	0	0	0	0	0	0	0	0	1	0	0	0	0	0	0	0	0	0	0	0	0	0	0	0	0	0	0	0	0	0	0	0	0	0	0	0	0	0	0	0	0	0	0	0	0	0	0	0	0	0	0	0	0	0	0	0	0	0	0	0	0	0	0	0	0	0	0	0	0	0	0	0	0	0	0	0	0	0	0	0	0	0	0	0	0	0	0	0	0	0	0	0	0	0	0	0	0	0	0	0	0	0	0	0	0	0	278	302	D3 Acetylation (K); D3 Acetylation (K); D3 Acetylation (N-term); Deamidation (NQ)	K1:D3 Acetylation (N-term):1000.00;K10:D3 Acetylation (K):124.59;Q14:Deamidation (NQ):1000.00;K23:D3 Acetylation (K):9.40	107096	1.0609-1.0834
8	MMAR_0995|rpoB|CDS|1213006-1216536|+|DNA-directed	TRUE	R.K(+45.03)LRPGEPPTK(+45.03)ESAQ(+0.98)TLLENLFFKEK(+45.03).R	Y	16.74	3035.65	25	-6.4	1012.87	3	90.7135																																																																																																																																																																																																																																																	29Feb2024_DDH_3740DDA_x25_Slot1-37_3_8281.d	5157143	1	0	0	0	0	0	0	0	0	0	0	0	0	0	0	0	0	0	0	0	0	0	0	0	0	0	0	0	0	0	0	0	0	0	0	0	0	0	0	0	0	0	0	0	0	0	0	0	0	0	0	0	0	0	0	0	0	0	0	0	0	0	0	0	0	0	0	0	0	0	0	0	0	0	0	1	0	0	0	0	0	0	0	0	0	0	0	0	0	0	0	0	0	0	0	0	0	0	0	0	0	0	0	0	0	0	0	0	0	0	0	0	0	0	0	0	0	0	0	0	0	278	302	D3 Acetylation (K); D3 Acetylation (K); D3 Acetylation (N-term); Deamidation (NQ)	K1:D3 Acetylation (N-term):1000.00;K10:D3 Acetylation (K):57.37;Q14:Deamidation (NQ):1000.00;K25:D3 Acetylation (K):0.00	128168	1.0526-1.0750
8	MMAR_0995|rpoB|CDS|1213006-1216536|+|DNA-directed	TRUE	R.K(+45.03)LRPGEPPTK(+45.03)ESAQTLLEN(+0.98)LFFK.E	Y	46.22	2733.49	23	4.7	912.17	3	90.6595											193																																																																																																																								6880																																																																																																														06Apr2024_DDH_3740_x08L_Slot1-17_2_8557.d	5666418	2	0	0	0	0	0	0	0	0	0	0	1	0	0	0	0	0	0	0	0	0	0	0	1	0	0	0	0	0	0	0	0	0	0	0	0	0	0	0	0	0	0	0	0	0	0	0	0	0	0	0	0	0	0	0	0	0	0	0	0	0	0	0	0	0	0	0	0	0	0	0	0	0	0	0	0	0	0	0	0	0	0	0	0	0	0	0	0	0	0	0	0	0	0	0	0	0	0	0	0	0	0	0	0	0	0	0	0	0	0	0	0	0	0	0	0	0	0	0	0	0	278	300	D3 Acetylation (K); D3 Acetylation (N-term); Deamidation (NQ)	K1:D3 Acetylation (N-term):1000.00;K10:D3 Acetylation (K):111.11;N19:Deamidation (NQ):0.00	107199	1.0213-1.0438
8	MMAR_0995|rpoB|CDS|1213006-1216536|+|DNA-directed	TRUE	R.K(+45.03)LRPGEPPTK(+45.03)ESAQTLLEN(+0.98)LFFK(+45.03)EK.R	Y	40.73	3035.65	25	5.6	1012.89	3	90.5731												514																																																																																																																								12300																																																																																																													06Apr2024_DDH_3740_x04L_Slot1-13_3_8544.d	5607473	2	0	0	0	0	0	0	0	0	0	0	0	2	0	0	0	0	0	0	0	0	0	0	0	0	0	0	0	0	0	0	0	0	0	0	0	0	0	0	0	0	0	0	0	0	0	0	0	0	0	0	0	0	0	0	0	0	0	0	0	0	0	0	0	0	0	0	0	0	0	0	0	0	0	0	0	0	0	0	0	0	0	0	0	0	0	0	0	0	0	0	0	0	0	0	0	0	0	0	0	0	0	0	0	0	0	0	0	0	0	0	0	0	0	0	0	0	0	0	0	0	278	302	D3 Acetylation (K); D3 Acetylation (K); D3 Acetylation (N-term); Deamidation (NQ)	K1:D3 Acetylation (N-term):1000.00;K10:D3 Acetylation (K):102.40;N19:Deamidation (NQ):1000.00;K23:D3 Acetylation (K):0.00	117779	1.0618-1.0843
8	MMAR_0995|rpoB|CDS|1213006-1216536|+|DNA-directed	TRUE	R.K(+45.03)LRPGEPPTK(+45.03)ESAQTLLENLFFK.E	Y	66.16	2732.5	23	-2	911.831	3	90.663	1190	698	1160	627	675	794				1540	892	457										254	281	669	1590	1420	1460	1090	1130	1690				904	623	788																																					1740		1590	4960	4830	5010							3240	3280	2740																																		27300	46900	13200	7510	17200	22100				15600	9230	17400										5600	12100	18600	14200	43600	40700	38500	35300	16400				19300	18900	8990																																					14900		25200	59900	32500	33600							46900	44400	38800																																		29Feb2024_DDH_3740DDA_x25_Slot1-37_1_8279.d	5083738	79	2	4	2	3	2	3	0	0	1	2	1	2	0	0	0	0	0	0	0	0	0	3	2	3	3	5	3	3	4	1	0	0	0	2	5	2	0	0	0	0	0	0	0	0	0	0	0	0	0	0	0	0	0	0	0	0	0	0	1	0	0	0	0	0	0	0	0	0	0	0	0	0	3	1	3	2	2	1	0	0	1	0	0	0	3	2	2	0	0	0	0	0	0	0	0	0	0	0	0	0	0	0	0	0	0	0	0	0	0	0	0	0	0	0	0	0	0	0	0	0	278	300	D3 Acetylation (K); D3 Acetylation (N-term)	K1:D3 Acetylation (N-term):1000.00;K10:D3 Acetylation (K):286.67	131704	1.0184-1.0409
8	MMAR_0995|rpoB|CDS|1213006-1216536|+|DNA-directed	TRUE	R.K(+45.03)LRPGEPPTK(+45.03)ESAQTLLENLFFK(+45.03).E	Y	40.08	2777.53	23	-1.8	926.844	3	101.506																																																																																																																																																																																																																																																	06Apr2024_DDH_3740_x04L_Slot1-13_1_8542.d	6090961	9	0	0	0	1	0	0	0	0	0	1	0	0	0	0	0	0	0	0	0	0	0	0	0	0	1	0	2	0	0	0	0	1	0	0	0	2	0	0	0	0	0	0	0	0	0	0	0	0	0	0	0	0	0	0	0	0	0	0	0	0	0	0	0	0	0	0	0	0	0	0	0	0	0	0	0	0	0	0	0	0	0	0	0	0	1	0	0	0	0	0	0	0	0	0	0	0	0	0	0	0	0	0	0	0	0	0	0	0	0	0	0	0	0	0	0	0	0	0	0	0	278	300	D3 Acetylation (K); D3 Acetylation (K); D3 Acetylation (N-term)	K1:D3 Acetylation (N-term):1000.00;K10:D3 Acetylation (K):1000.00;K23:D3 Acetylation (K):1000.00	136840	1.0141-1.0366
8	MMAR_0995|rpoB|CDS|1213006-1216536|+|DNA-directed	TRUE	R.K(+45.03)LRPGEPPTK(+45.03)ESAQTLLENLFFK(+45.03)EK.R	Y	60.66	3034.67	25	-9.3	1012.55	3	90.5431	524	392		417		609					886	507										286		452					830					869	691																																						1070	1130	830	3620		2770							2470	1880																																			6680	6680		18500		8380					19700	9810										7320		6770					19300					9560	8440																																						9330	11500	9300	25900		23900							38400	16400																																			06Apr2024_DDH_3740_x04L_Slot1-13_1_8542.d	5554798	28	1	1	1	2	0	1	0	0	0	1	2	2	0	0	0	0	0	0	0	0	0	1	0	1	0	0	0	1	2	1	0	0	0	1	1	1	0	0	0	0	0	0	0	0	0	0	0	0	0	0	0	0	0	0	0	0	0	0	0	0	0	0	0	0	0	0	0	0	0	0	0	0	1	1	1	1	0	1	0	0	0	0	0	0	2	1	0	0	0	0	0	0	0	0	0	0	0	0	0	0	0	0	0	0	0	0	0	0	0	0	0	0	0	0	0	0	0	0	0	0	278	302	D3 Acetylation (K); D3 Acetylation (K); D3 Acetylation (N-term)	K1:D3 Acetylation (N-term):1000.00;K10:D3 Acetylation (K):306.77;K23:D3 Acetylation (K):54.01	121651	1.0663-1.0888
8	MMAR_0995|rpoB|CDS|1213006-1216536|+|DNA-directed	TRUE	R.K(+45.03)LRPGEPPTK(+45.03)ESAQTLLENLFFK(+45.03)EK(+45.03).R	Y	47.03	3079.7	25	0.7	1027.57	3	100.448																																																																																																																																																																																																																																																	06Apr2024_DDH_3740_x12L_Slot1-22_1_8570.d	6002471	2	0	0	0	0	0	0	0	0	0	0	0	0	0	0	0	0	0	0	0	0	0	0	0	0	0	0	0	0	0	0	0	0	0	2	0	0	0	0	0	0	0	0	0	0	0	0	0	0	0	0	0	0	0	0	0	0	0	0	0	0	0	0	0	0	0	0	0	0	0	0	0	0	0	0	0	0	0	0	0	0	0	0	0	0	0	0	0	0	0	0	0	0	0	0	0	0	0	0	0	0	0	0	0	0	0	0	0	0	0	0	0	0	0	0	0	0	0	0	0	0	278	302	D3 Acetylation (K); D3 Acetylation (K); D3 Acetylation (K); D3 Acetylation (N-term)	K1:D3 Acetylation (N-term):1000.00;K10:D3 Acetylation (K):1000.00;K23:D3 Acetylation (K):1000.00;K25:D3 Acetylation (K):1000.00	135488	1.0753-1.0978
8	MMAR_0995|rpoB|CDS|1213006-1216536|+|DNA-directed	TRUE	R.K(+45.03)LRPGEPPTK(+45.03)ESAQTLLENLFFKEK(+45.03).R	Y	52.45	3034.67	25	-3.2	1012.56	3	90.5106																									1220																																																		830		4130																																																																				14100																																																		9300		27800																																												06Apr2024_DDH_3740_x09L_Slot1-19_1_8559.d	5635156	4	0	0	0	0	0	0	0	0	0	0	0	0	0	0	0	0	0	0	0	0	0	0	0	0	2	0	0	0	0	0	0	0	0	0	0	0	0	0	0	0	0	0	0	0	0	0	0	0	0	0	0	0	0	0	0	0	0	0	0	0	0	0	0	0	0	0	0	0	0	0	0	0	0	0	1	0	1	0	0	0	0	0	0	0	0	0	0	0	0	0	0	0	0	0	0	0	0	0	0	0	0	0	0	0	0	0	0	0	0	0	0	0	0	0	0	0	0	0	0	0	278	302	D3 Acetylation (K); D3 Acetylation (K); D3 Acetylation (N-term)	K1:D3 Acetylation (N-term):1000.00;K10:D3 Acetylation (K):265.21;K25:D3 Acetylation (K):0.00	114871	1.0690-1.0915
8	MMAR_0995|rpoB|CDS|1213006-1216536|+|DNA-directed	TRUE	R.K(+45.03)LRPGEPPTKES(+45.03)AQTLLEN(+0.98)LFFK(+45.03).E	Y	15.02	2778.52	23	6	927.181	3	101.403																																																																																																																																																																																																																																																	06Apr2024_DDH_3740_x12L_Slot1-22_1_8570.d	6049139	1	0	0	0	0	0	0	0	0	0	0	0	0	0	0	0	0	0	0	0	0	0	0	0	0	0	0	0	0	0	0	0	0	0	1	0	0	0	0	0	0	0	0	0	0	0	0	0	0	0	0	0	0	0	0	0	0	0	0	0	0	0	0	0	0	0	0	0	0	0	0	0	0	0	0	0	0	0	0	0	0	0	0	0	0	0	0	0	0	0	0	0	0	0	0	0	0	0	0	0	0	0	0	0	0	0	0	0	0	0	0	0	0	0	0	0	0	0	0	0	0	278	300	D3 Acetylation (K); D3 Acetylation (N-term); D3 O-Acylation (STY); Deamidation (NQ)	K1:D3 Acetylation (N-term):1000.00;S12:D3 O-Acylation (STY):0.00;N19:Deamidation (NQ):39.44;K23:D3 Acetylation (K):49.75	136733	0.9996-1.0222
8	MMAR_0995|rpoB|CDS|1213006-1216536|+|DNA-directed	TRUE	R.K(+45.03)LRPGEPPTKES(+45.03)AQTLLENLFFK(+45.03).E	Y	34.08	2777.53	23	-5.7	926.842	3	101.441																																																																																																																																																																																																																																																	06Apr2024_DDH_3740_x12L_Slot1-22_2_8571.d	6088017	2	0	0	0	0	0	0	0	0	0	0	0	0	0	0	0	0	0	0	0	0	0	1	0	0	0	0	0	0	0	0	0	0	0	0	1	0	0	0	0	0	0	0	0	0	0	0	0	0	0	0	0	0	0	0	0	0	0	0	0	0	0	0	0	0	0	0	0	0	0	0	0	0	0	0	0	0	0	0	0	0	0	0	0	0	0	0	0	0	0	0	0	0	0	0	0	0	0	0	0	0	0	0	0	0	0	0	0	0	0	0	0	0	0	0	0	0	0	0	0	0	278	300	D3 Acetylation (K); D3 Acetylation (N-term); D3 O-Acylation (STY)	K1:D3 Acetylation (N-term):1000.00;S12:D3 O-Acylation (STY):3.29;K23:D3 Acetylation (K):120.35	135750	0.9987-1.0213
8	MMAR_0995|rpoB|CDS|1213006-1216536|+|DNA-directed	TRUE	R.K(+45.03)VVDGVVS(+45.03)DEIHYLTADEEDRHVVAQANSPIDAQGR.F	Y	17.56	4021.99	36	-9.6	1006.48	4	66.3461																																																																																																																																																																																																																																																	29Feb2024_DDH_3740DDA_x27_Slot1-39_3_8289.d	4151661	1	0	0	0	0	0	0	0	0	0	0	0	0	0	0	0	0	0	0	0	0	0	0	0	0	0	0	0	0	0	0	0	0	0	0	0	0	0	0	0	0	0	0	0	0	0	0	0	0	0	0	0	0	0	0	0	0	0	0	0	0	0	0	0	0	0	0	0	0	0	0	0	0	0	0	0	0	0	0	0	0	1	0	0	0	0	0	0	0	0	0	0	0	0	0	0	0	0	0	0	0	0	0	0	0	0	0	0	0	0	0	0	0	0	0	0	0	0	0	0	0	516	551	D3 Acetylation (N-term); D3 O-Acylation (STY)	K1:D3 Acetylation (N-term):1000.00;S8:D3 O-Acylation (STY):10.65	80277	1.1019-1.1243
8	MMAR_0995|rpoB|CDS|1213006-1216536|+|DNA-directed	TRUE	R.K(+45.03)VVDGVVSDEIHYLTADEED.R	Y	46.92	2277.07	20	-1.3	1139.53	2	74.2037																																																																													159	118																																																																																																																							3780	2620																																											29Feb2024_DDH_3740DDA_x26_Slot1-38_2_8283.d	4212220	4	0	0	0	0	0	0	0	0	0	0	0	0	0	0	0	0	0	0	0	0	0	0	0	0	0	0	0	0	0	0	0	0	0	0	0	0	0	0	0	0	0	0	0	0	0	0	0	0	0	0	0	0	0	0	0	0	0	0	0	0	0	0	0	0	0	0	0	0	0	0	0	0	0	0	1	1	1	1	0	0	0	0	0	0	0	0	0	0	0	0	0	0	0	0	0	0	0	0	0	0	0	0	0	0	0	0	0	0	0	0	0	0	0	0	0	0	0	0	0	0	516	535	D3 Acetylation (N-term)	K1:D3 Acetylation (N-term):1000.00	110245	1.2351-1.2574
8	MMAR_0995|rpoB|CDS|1213006-1216536|+|DNA-directed	TRUE	R.K(+45.03)VVDGVVSDEIHYLTADEEDR.H	Y	67.98	2433.17	21	-3.9	812.059	3	67.8722	337	480	129		455	115	204	453	594	226	731	198										419	255				459	528	928	1080				1910	2220	1370																																					2200	1900	307	3140	3030	2200							775	1100	971																																		9480	11000	3450		11200	4890	4410	9130	9980	4270	25200	6620										6430	6970				14200	11700	9070	16100				20600	45900	31200																																					36300	41000	12600	34600	57800	36300							17100	14000	20000																																		06Apr2024_DDH_3740_x10L_Slot1-20_3_8566.d	4471671	162	3	4	4	5	7	2	5	3	4	4	5	3	4	3	3	0	0	0	3	4	0	4	5	4	4	3	6	4	5	5	2	1	1	4	5	4	0	0	0	0	0	0	0	0	0	0	0	0	0	0	0	0	0	0	0	0	0	0	0	0	0	0	0	0	0	0	0	0	0	0	0	0	3	5	3	5	4	3	0	2	0	0	0	0	4	3	3	0	0	0	1	2	1	0	0	0	0	0	0	0	0	0	0	0	0	0	0	0	0	0	0	0	0	0	0	0	0	0	0	0	516	536	D3 Acetylation (N-term)	K1:D3 Acetylation (N-term):1000.00	81399	0.8915-0.9143
8	MMAR_0995|rpoB|CDS|1213006-1216536|+|DNA-directed	TRUE	R.K(+45.03)VVDGVVSDEIHYLTADEEDRHVVAQ(+0.98)ANSPIDAQGR.F	Y	59.89	3977.94	36	-1.7	796.59	5	65.0657																																																																									236	484																																																																																																																							5850	28600																																															06Apr2024_DDH_3740_x04L_Slot1-13_2_8543.d	4335616	8	0	2	0	0	0	0	0	0	0	0	1	0	0	0	0	0	0	0	0	0	0	0	0	0	0	0	0	0	0	0	0	0	0	0	0	0	0	0	0	0	0	0	0	0	0	0	0	0	0	0	0	0	0	0	0	0	0	0	0	0	0	0	0	0	0	0	0	0	0	0	0	0	1	4	0	0	0	0	0	0	0	0	0	0	0	0	0	0	0	0	0	0	0	0	0	0	0	0	0	0	0	0	0	0	0	0	0	0	0	0	0	0	0	0	0	0	0	0	0	0	516	551	D3 Acetylation (N-term); Deamidation (NQ)	K1:D3 Acetylation (N-term):1000.00;Q26:Deamidation (NQ):0.00	75124	0.9833-1.0059
8	MMAR_0995|rpoB|CDS|1213006-1216536|+|DNA-directed	TRUE	R.K(+45.03)VVDGVVSDEIHYLTADEEDRHVVAQAN(+0.98)SPIDAQGR.F	Y	49.65	3977.94	36	-13.2	995.475	4	66.1606																																																																											225																																																																																																																								9740																																														06Apr2024_DDH_3740_x02L_Slot1-11_2_8535.d	4462372	8	0	0	0	0	1	0	0	0	0	1	1	0	0	0	0	0	0	0	0	0	0	0	0	0	0	0	1	0	0	0	0	0	1	0	0	0	0	0	0	0	0	0	0	0	0	0	0	0	0	0	0	0	0	0	0	0	0	0	0	0	0	0	0	0	0	0	0	0	0	0	0	0	0	0	2	0	0	1	0	0	0	0	0	0	0	0	0	0	0	0	0	0	0	0	0	0	0	0	0	0	0	0	0	0	0	0	0	0	0	0	0	0	0	0	0	0	0	0	0	0	516	551	D3 Acetylation (N-term); Deamidation (NQ)	K1:D3 Acetylation (N-term):1000.00;N28:Deamidation (NQ):11.10	70246	1.0960-1.1184
8	MMAR_0995|rpoB|CDS|1213006-1216536|+|DNA-directed	TRUE	R.K(+45.03)VVDGVVSDEIHYLTADEEDRHVVAQANSPID.A	Y	37.46	3564.74	32	0.7	892.184	4	69.9254																																																																																																																																																																																																																																																	29Feb2024_DDH_3740DDA_x26_Slot1-38_1_8282.d	3963850	2	0	0	0	0	0	0	0	0	0	0	0	0	0	0	0	0	0	0	0	0	0	0	0	0	0	0	0	0	0	0	0	0	0	0	0	0	0	0	0	0	0	0	0	0	0	0	0	0	0	0	0	0	0	0	0	0	0	0	0	0	0	0	0	0	0	0	0	0	0	0	0	0	0	0	0	2	0	0	0	0	0	0	0	0	0	0	0	0	0	0	0	0	0	0	0	0	0	0	0	0	0	0	0	0	0	0	0	0	0	0	0	0	0	0	0	0	0	0	0	0	516	547	D3 Acetylation (N-term)	K1:D3 Acetylation (N-term):1000.00	101968	1.0139-1.0364
8	MMAR_0995|rpoB|CDS|1213006-1216536|+|DNA-directed	TRUE	R.K(+45.03)VVDGVVSDEIHYLTADEEDRHVVAQANSPIDAQGR.F	Y	86.3	3976.96	36	1.9	995.244	4	65.1242	4710	4890	3980	2520	1970					1540	2360	2470													2190			1470						241	626	581																																					8490	8180	7580	13100	11800	8780	2840	3040	3110				6300	6300	5310																																		58800	126000	57600	37700	26900					29100	32500	36600													29400			31900						5510	11000	11600																																					160000	163000	80300	260000	249000	208000	36600	39400	46200				71100	143000	62600																																		06Apr2024_DDH_3740_x04L_Slot1-13_2_8543.d	4338493	260	7	4	11	8	9	5	3	1	6	8	8	8	2	2	2	0	0	0	1	1	4	8	6	4	3	8	4	7	5	3	5	3	3	5	5	6	0	0	0	0	0	0	0	0	0	0	0	0	0	0	0	0	0	0	0	0	0	2	2	1	0	0	0	0	0	0	0	0	0	0	0	0	4	6	3	13	11	7	8	5	9	0	0	0	5	9	7	0	0	0	2	1	0	0	0	0	0	0	0	0	0	0	0	0	0	0	0	0	0	0	0	0	0	0	0	0	0	0	0	0	516	551	D3 Acetylation (N-term)	K1:D3 Acetylation (N-term):1000.00	75220	1.1022-1.1246
8	MMAR_0995|rpoB|CDS|1213006-1216536|+|DNA-directed	TRUE	R.KAGEVEY(+45.03)VPSSEVDYMDVS(+45.03)PR.Q	Y	16.1	2446.15	21	-2.5	1224.07	2	65.1746																																																																																																																																																																																																																																																	29Feb2024_DDH_3740DDA_x40_Slot1-53_1_8334.d	6636169	1	0	0	0	0	0	0	0	0	0	0	0	0	0	0	0	0	0	0	0	0	0	0	0	0	0	0	0	0	0	0	0	0	0	0	0	0	0	0	0	0	0	0	0	0	0	0	0	0	0	0	0	0	0	0	0	0	0	0	0	0	0	0	0	0	0	0	0	0	0	0	0	0	0	0	0	0	0	0	0	0	0	0	0	0	0	0	0	0	0	0	0	0	0	0	0	0	0	0	0	0	0	0	0	0	0	0	0	0	0	0	0	0	0	0	0	0	0	1	0	0	562	582	D3 O-Acylation (STY); D3 O-Acylation (STY)	Y7:D3 O-Acylation (STY):11.12;S19:D3 O-Acylation (STY):0.00	17389	1.2689-1.2912
8	MMAR_0995|rpoB|CDS|1213006-1216536|+|DNA-directed	TRUE	R.KAGEVEYVPSSEVDYM(+15.99)DVSPR.Q	Y	54.26	2372.08	21	-7.5	791.686	3	45.4013																																																																																																																																																																																																																																																	29Feb2024_DDH_3740DDA_x29_Slot1-41_1_8293.d	2891870	3	0	0	0	0	0	0	0	0	0	0	0	0	0	0	0	0	0	0	0	0	0	0	0	0	0	0	0	0	0	0	0	0	0	0	0	0	0	0	0	0	0	0	0	0	0	0	0	0	0	0	0	0	0	0	0	0	0	0	0	0	0	0	0	0	0	0	0	0	0	0	0	0	0	0	0	1	0	0	0	0	0	0	0	0	1	1	0	0	0	0	0	0	0	0	0	0	0	0	0	0	0	0	0	0	0	0	0	0	0	0	0	0	0	0	0	0	0	0	0	0	562	582	Oxidation (M)	M16:Oxidation (M):1000.00	48761	0.9626-0.9851
8	MMAR_0995|rpoB|CDS|1213006-1216536|+|DNA-directed	TRUE	R.KAGEVEYVPSSEVDYMDVSPR.Q	Y	60.94	2356.09	21	-8.9	786.36	3	51.7774																																																																																																																																																																																																																																																	06Apr2024_DDH_3740_x09L_Slot1-19_3_8561.d	3699161	16	0	0	2	0	0	0	0	0	0	1	1	2	0	0	0	0	0	0	0	0	0	0	0	0	0	1	2	1	0	2	0	0	0	1	0	1	0	0	0	0	0	0	0	0	0	0	0	0	0	0	0	0	0	0	0	0	0	0	0	0	0	0	0	0	0	0	0	0	0	0	0	0	0	0	0	1	1	0	0	0	0	0	0	0	0	0	0	0	0	0	0	0	0	0	0	0	0	0	0	0	0	0	0	0	0	0	0	0	0	0	0	0	0	0	0	0	0	0	0	0	562	582			49562	0.9851-1.0077
8	MMAR_0995|rpoB|CDS|1213006-1216536|+|DNA-directed	TRUE	R.KFARSN(+0.98)HGTC(+57.02)AN(+0.98)QS(+45.03)PIVDAGER.V	Y	16.3	2461.15	22	4.5	616.297	4	63.1323																																																																																																																																																																																																																																																	06Apr2024_DDH_3740_x17L_Slot1-28_2_8590.d	4610587	1	0	0	0	0	0	0	0	0	0	0	0	0	0	0	0	0	0	0	0	0	0	0	0	0	0	0	0	0	0	0	0	0	0	0	0	0	0	0	0	0	0	0	0	0	0	0	0	0	0	1	0	0	0	0	0	0	0	0	0	0	0	0	0	0	0	0	0	0	0	0	0	0	0	0	0	0	0	0	0	0	0	0	0	0	0	0	0	0	0	0	0	0	0	0	0	0	0	0	0	0	0	0	0	0	0	0	0	0	0	0	0	0	0	0	0	0	0	0	0	0	672	693	Carbamidomethylation; D3 O-Acylation (STY); Deamidation (NQ); Deamidation (NQ)	N6:Deamidation (NQ):20.76;N12:Deamidation (NQ):0.00;S14:D3 O-Acylation (STY):13.50	36769	0.8301-0.8531
8	MMAR_0995|rpoB|CDS|1213006-1216536|+|DNA-directed	TRUE	R.KIS(+45.03)DGDK(+45.03)LAGR.H	Y	11.21	1248.69	11	6.4	625.356	2	49.0976																															5470																																																																																																																								29200																																																																																										06Apr2024_DDH_3740_x11L_Slot1-21_1_8567.d	3673977	1	0	0	0	0	0	0	0	0	0	0	0	0	0	0	0	0	0	0	0	0	0	0	0	0	0	0	0	0	0	0	1	0	0	0	0	0	0	0	0	0	0	0	0	0	0	0	0	0	0	0	0	0	0	0	0	0	0	0	0	0	0	0	0	0	0	0	0	0	0	0	0	0	0	0	0	0	0	0	0	0	0	0	0	0	0	0	0	0	0	0	0	0	0	0	0	0	0	0	0	0	0	0	0	0	0	0	0	0	0	0	0	0	0	0	0	0	0	0	0	0	876	886	D3 Acetylation (K); D3 O-Acylation (STY)	S3:D3 O-Acylation (STY):1000.00;K7:D3 Acetylation (K):9.27	41064	0.9134-0.9361
8	MMAR_0995|rpoB|CDS|1213006-1216536|+|DNA-directed	TRUE	R.KISDGDK(+45.03)LAGR.H	Y	51.33	1203.66	11	0.7	602.833	2	18.7137																									100					88					156																																						581				1000	1310		186					977	1190	1240					285	420																																																				4000					4040					3960																																						8720				12700	18300		5370					17000	15500	16500					8760	8500																												29Feb2024_DDH_3740DDA_x31_Slot1-43_2_8302.d	1858673	53	1	1	1	0	0	0	0	0	1	1	2	1	0	0	0	0	0	0	0	0	0	0	2	1	1	1	2	2	1	1	0	0	0	1	1	1	0	0	0	0	0	0	0	0	0	0	0	0	0	0	0	0	0	0	0	0	0	0	0	0	0	0	0	0	0	0	0	0	0	0	0	0	2	3	3	2	2	3	1	1	2	0	0	0	3	2	2	0	0	0	2	2	1	0	0	0	0	0	0	0	0	0	0	0	0	0	0	0	0	0	0	0	0	0	0	0	0	0	0	0	876	886	D3 Acetylation (K)	K7:D3 Acetylation (K):129.72	8381	0.8778-0.9004
8	MMAR_0995|rpoB|CDS|1213006-1216536|+|DNA-directed	TRUE	R.KISDGDKLAGR.H	Y	19.1	1158.64	11	-10.1	580.317	2	51.6465																																374																																																																																																																								9910																																																																																									06Apr2024_DDH_3740_x11L_Slot1-21_2_8568.d	3777293	1	0	0	0	0	0	0	0	0	0	0	0	0	0	0	0	0	0	0	0	0	0	0	0	0	0	0	0	0	0	0	0	1	0	0	0	0	0	0	0	0	0	0	0	0	0	0	0	0	0	0	0	0	0	0	0	0	0	0	0	0	0	0	0	0	0	0	0	0	0	0	0	0	0	0	0	0	0	0	0	0	0	0	0	0	0	0	0	0	0	0	0	0	0	0	0	0	0	0	0	0	0	0	0	0	0	0	0	0	0	0	0	0	0	0	0	0	0	0	0	0	876	886			45191	0.8942-0.9170
8	MMAR_0995|rpoB|CDS|1213006-1216536|+|DNA-directed	TRUE	R.KVVDGVVS(+45.03)DEIHYLTADEEDR.H	Y	45.07	2433.17	21	0.5	1217.59	2	67.9324																																																																																																																																																																																																																																																	06Apr2024_DDH_3740_x05L_Slot1-14_1_8545.d	4585027	1	0	0	0	0	0	0	0	0	0	0	0	0	1	0	0	0	0	0	0	0	0	0	0	0	0	0	0	0	0	0	0	0	0	0	0	0	0	0	0	0	0	0	0	0	0	0	0	0	0	0	0	0	0	0	0	0	0	0	0	0	0	0	0	0	0	0	0	0	0	0	0	0	0	0	0	0	0	0	0	0	0	0	0	0	0	0	0	0	0	0	0	0	0	0	0	0	0	0	0	0	0	0	0	0	0	0	0	0	0	0	0	0	0	0	0	0	0	0	0	0	516	536	D3 O-Acylation (STY)	S8:D3 O-Acylation (STY):47.14	67756	1.2633-1.2854
8	MMAR_0995|rpoB|CDS|1213006-1216536|+|DNA-directed	TRUE	K.L(+45.03)GAEEIT(+45.03)RDIPNVS(+45.03)DEVLADLDER.G	Y	12.12	2803.41	24	-10.4	1402.68	2	80.1668																																																																																																																																																																																																																																																	29Feb2024_DDH_3740DDA_x26_Slot1-38_1_8282.d	4471897	1	0	0	0	0	0	0	0	0	0	0	0	0	0	0	0	0	0	0	0	0	0	0	0	0	0	0	0	0	0	0	0	0	0	0	0	0	0	0	0	0	0	0	0	0	0	0	0	0	0	0	0	0	0	0	0	0	0	0	0	0	0	0	0	0	0	0	0	0	0	0	0	0	0	0	0	1	0	0	0	0	0	0	0	0	0	0	0	0	0	0	0	0	0	0	0	0	0	0	0	0	0	0	0	0	0	0	0	0	0	0	0	0	0	0	0	0	0	0	0	0	762	785	D3 Acetylation (N-term); D3 O-Acylation (STY); D3 O-Acylation (STY)	L1:D3 Acetylation (N-term):1000.00;T7:D3 O-Acylation (STY):1000.00;S14:D3 O-Acylation (STY):1000.00	123340	1.3552-1.3773
8	MMAR_0995|rpoB|CDS|1213006-1216536|+|DNA-directed	TRUE	K.L(+45.03)GAEEITR.D	Y	12.27	932.501	8	-5.9	467.25	2	59.1935																																																																																																																																																																																																																																																	29Feb2024_DDH_3740DDA_x34_Slot1-47_2_8313.d	7053014	1	0	0	0	0	0	0	0	0	0	0	0	0	0	0	0	0	0	0	0	0	0	0	0	0	0	0	0	0	0	0	0	0	0	0	0	0	0	0	0	0	0	0	0	0	0	0	0	0	0	0	0	0	0	0	0	0	0	0	0	0	0	0	0	0	0	0	0	0	0	0	0	0	0	0	0	0	0	0	0	0	0	0	0	0	0	0	0	0	0	0	0	0	0	0	0	0	0	0	0	0	1	0	0	0	0	0	0	0	0	0	0	0	0	0	0	0	0	0	0	0	762	769	D3 Acetylation (N-term)	L1:D3 Acetylation (N-term):1000.00	12449	0.7881-0.8108
8	MMAR_0995|rpoB|CDS|1213006-1216536|+|DNA-directed	TRUE	R.L(+45.03)HEGQ(+0.98)TAM(+15.99)TAPGGVEVPVETDDIDHFGNR.R	Y	42.43	3153.44	29	7.4	1052.15	3	69.7137																	416		262													285																																																								571	373	223				285																		203	281																								11600		8660													10500																																																								21000	6280	8520				4900																		4080	4720								29Feb2024_DDH_3740DDA_x38_Slot1-51_1_8326.d	6899559	14	0	0	0	0	0	0	0	0	0	0	0	0	0	0	0	0	1	0	2	0	0	0	0	0	0	0	0	0	0	0	0	1	0	0	0	0	0	0	0	0	0	0	0	0	0	0	0	0	0	0	0	0	0	0	0	0	0	0	0	0	0	0	0	0	0	0	0	0	0	0	0	0	0	0	0	0	0	0	0	0	0	0	0	0	0	0	0	2	1	3	0	0	0	1	1	0	0	0	0	0	0	0	0	0	0	0	0	0	0	0	0	1	1	0	0	0	0	0	0	0	346	374	D3 Acetylation (N-term); Deamidation (NQ); Oxidation (M)	L1:D3 Acetylation (N-term):1000.00;Q5:Deamidation (NQ):0.00;M8:Oxidation (M):1000.00	23073	1.0274-1.0499
8	MMAR_0995|rpoB|CDS|1213006-1216536|+|DNA-directed	TRUE	R.L(+45.03)HEGQ(+0.98)TAMTAPGGVEVPVETDDIDHFGNR.R	Y	50.6	3137.44	29	5.9	1046.82	3	66.0249													494			290																																																										214																	550																																										14400			9770																																																										6770																	12000																														06Apr2024_DDH_3740_x05L_Slot1-14_1_8545.d	4488186	9	0	0	0	0	0	0	0	0	0	0	0	0	2	0	0	1	0	1	0	0	0	0	0	0	0	0	0	0	0	0	0	0	0	0	0	0	0	0	0	0	0	0	0	0	0	0	0	0	0	0	0	0	0	0	0	0	0	0	0	0	0	0	0	0	0	0	0	0	0	0	0	0	0	2	0	0	0	0	0	0	1	0	0	0	0	0	0	0	0	0	2	0	0	0	0	0	0	0	0	0	0	0	0	0	0	0	0	0	0	0	0	0	0	0	0	0	0	0	0	0	346	374	D3 Acetylation (N-term); Deamidation (NQ)	L1:D3 Acetylation (N-term):1000.00;Q5:Deamidation (NQ):70.45	64542	1.0348-1.0573
8	MMAR_0995|rpoB|CDS|1213006-1216536|+|DNA-directed	TRUE	R.L(+45.03)HEGQTAM(+15.99)TAPGGVEVPVETDDIDHFGN(+0.98)R.R	Y	46.83	3153.44	29	6.1	1052.15	3	69.8243															143				262													285																																																										565				285	306																		281	306																					10800				4330													10500																																																										13700				4900	16300																		4720	3590							29Feb2024_DDH_3740DDA_x38_Slot1-51_2_8327.d	6790056	13	0	0	0	0	0	0	0	0	0	0	0	0	0	0	3	0	0	0	1	0	0	0	0	0	0	0	0	0	0	0	0	1	0	0	0	0	0	0	0	0	0	0	0	0	0	0	0	0	0	0	0	0	0	0	0	0	0	0	0	0	0	0	0	0	0	0	0	0	0	0	0	0	0	0	0	0	0	0	0	0	0	0	0	0	0	0	0	0	0	2	0	0	0	1	2	0	0	0	0	0	0	0	0	0	0	0	0	0	0	0	0	1	1	1	0	0	0	0	0	0	346	374	D3 Acetylation (N-term); Deamidation (NQ); Oxidation (M)	L1:D3 Acetylation (N-term):1000.00;M8:Oxidation (M):1000.00;N28:Deamidation (NQ):38.10	22956	1.0418-1.0642
8	MMAR_0995|rpoB|CDS|1213006-1216536|+|DNA-directed	TRUE	R.L(+45.03)HEGQTAM(+15.99)TAPGGVEVPVETDDIDHFGNR.R	Y	69.86	3152.45	29	0.9	1051.81	3	60.8533																313	375		402												446		207																																								770	937	1080				1650	1940	1650	12200	3110	10100	1300	2110	1710	4750	2650	3050	5340	6660	3450	2270	1780	233																																								14000	10400		10400												8370		15200																																								26900	14200	45900				73400	53300	30800	283000	72700	483000	14000	31900	40500	144000	49500	52200	182000	89600	53900	24800	19300	4450																									29Feb2024_DDH_3740DDA_x28_Slot1-40_2_8291.d	3895191	130	0	0	0	0	0	0	0	0	0	0	0	0	1	1	2	2	3	3	3	1	3	0	0	0	0	0	0	0	0	0	2	3	2	0	0	0	0	0	0	0	0	0	0	0	0	0	0	0	0	0	0	0	0	0	0	0	0	0	0	0	0	0	0	0	0	0	0	0	0	0	0	0	2	1	3	0	0	0	3	2	3	4	6	9	1	1	2	9	9	7	5	2	2	3	5	4	0	0	0	0	0	0	0	0	0	0	0	0	3	2	2	7	1	3	0	2	0	1	0	0	346	374	D3 Acetylation (N-term); Oxidation (M)	L1:D3 Acetylation (N-term):1000.00;M8:Oxidation (M):1000.00	62973	1.0283-1.0508
8	MMAR_0995|rpoB|CDS|1213006-1216536|+|DNA-directed	TRUE	R.L(+45.03)HEGQTAM(+15.99)TAPGGVEVPVETDDIDHFGNRR.L	Y	73.89	3308.56	30	-17.4	828.122	4	55.4465																																																																															1610	1250			152	1440								903																																																																																																											20300	20200			8880	18700								13700																													29Feb2024_DDH_3740DDA_x28_Slot1-40_1_8290.d	3655314	22	0	0	0	0	0	0	0	0	0	0	0	0	0	0	0	0	0	0	0	0	0	0	0	0	0	0	0	0	0	0	1	1	0	0	0	0	0	0	0	0	0	0	0	0	0	0	0	0	0	0	0	0	0	0	0	0	0	0	0	0	0	0	0	0	0	0	0	0	0	0	0	0	0	0	0	0	0	0	2	3	1	3	3	2	0	1	1	0	0	0	0	1	3	0	0	0	0	0	0	0	0	0	0	0	0	0	0	0	0	0	0	0	0	0	0	0	0	0	0	0	346	375	D3 Acetylation (N-term); Oxidation (M)	L1:D3 Acetylation (N-term):1000.00;M8:Oxidation (M):1000.00	53919	1.0193-1.0418
8	MMAR_0995|rpoB|CDS|1213006-1216536|+|DNA-directed	TRUE	R.L(+45.03)HEGQTAMTAPGGVEVPVETDDIDHFGN(+0.98)R.R	Y	48.52	3137.44	29	4.4	1046.82	3	66.0733																290																		189																																																									550																																													9770																		5120																																																									5980																														06Apr2024_DDH_3740_x06L_Slot1-15_1_8548.d	4593459	3	0	0	0	0	0	0	0	0	0	0	0	0	0	0	0	1	0	0	0	0	0	0	0	0	0	0	0	0	0	0	0	0	0	1	0	0	0	0	0	0	0	0	0	0	0	0	0	0	0	0	0	0	0	0	0	0	0	0	0	0	0	0	0	0	0	0	0	0	0	0	0	0	0	0	0	0	0	0	0	0	0	0	0	0	0	0	0	0	0	0	1	0	0	0	0	0	0	0	0	0	0	0	0	0	0	0	0	0	0	0	0	0	0	0	0	0	0	0	0	0	346	374	D3 Acetylation (N-term); Deamidation (NQ)	L1:D3 Acetylation (N-term):1000.00;N28:Deamidation (NQ):34.87	53013	1.0429-1.0654
8	MMAR_0995|rpoB|CDS|1213006-1216536|+|DNA-directed	TRUE	R.L(+45.03)HEGQTAMTAPGGVEVPVETDDIDHFGNR.R	Y	66.77	3136.46	29	-5.7	1046.48	3	66.021													948	1270	1400	1610	1420		1480	1690	1670										2020	1340	1920			250																																						284					688	611	757		1570			420	446				508	1100	1070																																								18900	36400	47300	52300	20500		32000	38900	58000										21000	31800	103000			5560																																						9570					15700	8880	35000		60200			7660	29900				8700	12400	36000																												06Apr2024_DDH_3740_x07L_Slot1-16_1_8553.d	4507285	76	0	0	0	0	1	0	0	1	2	1	0	0	2	3	3	4	2	4	1	2	3	0	0	0	0	0	0	0	0	0	2	1	4	0	1	1	0	0	0	0	0	0	0	0	0	0	0	0	0	0	0	0	0	0	0	0	0	0	0	0	0	0	0	0	0	0	0	0	0	0	0	0	2	2	0	0	0	0	4	2	2	2	3	4	0	1	4	0	0	0	1	1	2	1	2	5	0	0	0	0	0	0	0	0	0	0	0	0	0	0	0	0	0	0	0	0	0	0	0	0	346	374	D3 Acetylation (N-term)	L1:D3 Acetylation (N-term):1000.00	67882	1.0618-1.0843
8	MMAR_0995|rpoB|CDS|1213006-1216536|+|DNA-directed	TRUE	R.L(+45.03)HEGQTAMTAPGGVEVPVETDDIDHFGNRR.L	Y	64.21	3292.56	30	4.1	824.141	4	60.9713																																																																															249																																																																																																																								10100																																										29Feb2024_DDH_3740DDA_x27_Slot1-39_1_8287.d	3887200	9	0	0	0	0	0	0	0	0	0	0	0	0	0	0	0	0	0	0	1	1	1	0	0	0	0	0	0	0	0	0	1	1	0	0	0	0	0	0	0	0	0	0	0	0	0	0	0	0	0	0	0	0	0	0	0	0	0	0	0	0	0	0	0	0	0	0	0	0	0	0	0	0	0	0	0	0	0	0	1	1	1	0	0	0	0	1	0	0	0	0	0	0	0	0	0	0	0	0	0	0	0	0	0	0	0	0	0	0	0	0	0	0	0	0	0	0	0	0	0	0	346	375	D3 Acetylation (N-term)	L1:D3 Acetylation (N-term):1000.00	70741	1.0274-1.0499
8	MMAR_0995|rpoB|CDS|1213006-1216536|+|DNA-directed	TRUE	K.L(+45.03)HHLVDDK(+45.03)IHAR.S	Y	51.29	1542.85	12	-2.1	515.284	3	43.4983																																																																																						257	124																																																																																																																							4330	4360																																		29Feb2024_DDH_3740DDA_x27_Slot1-39_2_8288.d	3028009	16	0	0	0	0	0	0	0	0	0	0	1	0	0	0	0	0	0	0	0	0	0	0	0	0	0	0	0	0	0	0	0	1	1	0	2	2	0	0	0	0	0	0	0	0	0	0	0	0	0	0	0	0	0	0	0	0	0	0	0	0	0	0	0	0	0	0	0	0	0	0	0	0	1	0	0	0	0	1	1	2	1	0	0	0	1	1	1	0	0	0	0	0	0	0	0	0	0	0	0	0	0	0	0	0	0	0	0	0	0	0	0	0	0	0	0	0	0	0	0	0	1031	1042	D3 Acetylation (K); D3 Acetylation (N-term)	L1:D3 Acetylation (N-term):1000.00;K8:D3 Acetylation (K):1000.00	38434	0.7890-0.8117
8	MMAR_0995|rpoB|CDS|1213006-1216536|+|DNA-directed	TRUE	L.L(+45.03)KALGWSNEQIHER.F	Y	44.44	1724.9	14	-1.4	575.967	3	43.7505																																																																																203																																																																																																																								5680																																									29Feb2024_DDH_3740DDA_x27_Slot1-39_2_8288.d	3039518	1	0	0	0	0	0	0	0	0	0	0	0	0	0	0	0	0	0	0	0	0	0	0	0	0	0	0	0	0	0	0	0	0	0	0	0	0	0	0	0	0	0	0	0	0	0	0	0	0	0	0	0	0	0	0	0	0	0	0	0	0	0	0	0	0	0	0	0	0	0	0	0	0	0	0	0	0	0	0	0	1	0	0	0	0	0	0	0	0	0	0	0	0	0	0	0	0	0	0	0	0	0	0	0	0	0	0	0	0	0	0	0	0	0	0	0	0	0	0	0	0	236	249	D3 Acetylation (N-term)	L1:D3 Acetylation (N-term):1000.00	38819	0.8660-0.8886
8	MMAR_0995|rpoB|CDS|1213006-1216536|+|DNA-directed	TRUE	K.L(+45.03)LHSVK(+45.03)VIPSR.G	Y	58.4	1337.83	11	-3.5	669.912	2	64.7079																																																																									249	383	403				598	537	585	1590	1550	1590	288	584	392				782	525	660																																																																																																				4680	6210	10900				14400	8250	8220	33800	30900	34600	3990	6240	11300				8280	8210	8830																												29Feb2024_DDH_3740DDA_x31_Slot1-43_2_8302.d	4109856	32	0	0	0	0	0	0	0	0	0	0	0	0	0	0	0	0	0	1	0	0	0	0	0	0	0	0	0	0	0	0	0	0	0	0	0	0	0	0	0	0	0	0	0	0	0	0	0	0	0	0	0	0	0	0	0	0	0	0	0	0	0	0	0	0	0	0	0	0	0	0	0	0	2	1	2	0	0	0	2	2	2	3	2	2	1	1	2	1	2	2	1	2	1	0	0	0	0	0	0	0	0	0	0	0	0	0	0	0	0	0	0	0	0	0	0	0	0	0	0	0	196	206	D3 Acetylation (K); D3 Acetylation (N-term)	L1:D3 Acetylation (N-term):1000.00;K6:D3 Acetylation (K):1000.00	72771	0.9707-0.9932
8	MMAR_0995|rpoB|CDS|1213006-1216536|+|DNA-directed	TRUE	K.L(+45.03)RPGEPPT(+45.03)K.E	Y	16.24	1083.62	9	-11.9	542.804	2	45.9008																																																																										578					431		450	749		727																																																																																																														7030					14200		5010	9290		9560																																					29Feb2024_DDH_3740DDA_x28_Slot1-40_1_8290.d	3184086	6	0	0	0	0	0	0	0	0	0	0	0	0	0	0	0	0	0	0	0	0	0	0	0	0	0	0	0	0	0	0	0	0	0	0	0	0	0	0	0	0	0	0	0	0	0	0	0	0	0	0	0	0	0	0	0	0	0	0	0	0	0	0	0	0	0	0	0	0	0	0	0	0	0	1	0	0	0	0	2	0	1	1	0	1	0	0	0	0	0	0	0	0	0	0	0	0	0	0	0	0	0	0	0	0	0	0	0	0	0	0	0	0	0	0	0	0	0	0	0	0	279	287	D3 Acetylation (N-term); D3 O-Acylation (STY)	L1:D3 Acetylation (N-term):1000.00;T8:D3 O-Acylation (STY):1000.00	37848	0.8995-0.9220
8	MMAR_0995|rpoB|CDS|1213006-1216536|+|DNA-directed	TRUE	K.L(+45.03)RPGEPPTK(+45.03).E	Y	15.32	1083.62	9	-8.3	542.807	2	47.979																																																																																														488																																																																																																																								5970																											29Feb2024_DDH_3740DDA_x34_Slot1-47_2_8313.d	6514370	3	0	0	0	0	0	0	0	0	0	0	0	0	0	0	0	0	0	0	0	0	0	0	0	0	0	0	0	0	0	0	0	0	0	0	0	0	0	0	0	0	0	0	0	0	0	0	0	0	0	0	0	0	0	0	0	0	0	0	0	0	0	0	0	0	0	0	0	0	0	0	0	0	0	0	0	0	0	0	0	0	0	0	0	0	0	0	0	0	0	0	0	0	0	1	0	0	0	0	0	1	1	0	0	0	0	0	0	0	0	0	0	0	0	0	0	0	0	0	0	0	279	287	D3 Acetylation (K); D3 Acetylation (N-term)	L1:D3 Acetylation (N-term):1000.00;K9:D3 Acetylation (K):1000.00	6830	0.8814-0.9040
8	MMAR_0995|rpoB|CDS|1213006-1216536|+|DNA-directed	TRUE	K.L(+45.03)RPGEPPTKESAQTLLENLFFK.E	Y	50.53	2559.38	22	-1.7	854.123	3	90.2244																																																																																																																																																																																																																																																	29Feb2024_DDH_3740DDA_x26_Slot1-38_2_8283.d	5005402	1	0	0	0	0	0	0	0	0	0	0	0	0	0	0	0	0	0	0	0	0	0	0	0	0	0	0	0	0	0	0	0	0	0	0	0	0	0	0	0	0	0	0	0	0	0	0	0	0	0	0	0	0	0	0	0	0	0	0	0	0	0	0	0	0	0	0	0	0	0	0	0	0	0	0	0	0	1	0	0	0	0	0	0	0	0	0	0	0	0	0	0	0	0	0	0	0	0	0	0	0	0	0	0	0	0	0	0	0	0	0	0	0	0	0	0	0	0	0	0	0	279	300	D3 Acetylation (N-term)	L1:D3 Acetylation (N-term):1000.00	141433	0.9347-0.9572
8	MMAR_0995|rpoB|CDS|1213006-1216536|+|DNA-directed	TRUE	K.L(+45.03)RPGEPPTKESAQTLLENLFFK(+45.03)EK(+45.03)R.Y	Y	31.32	3062.68	25	2.8	1021.9	3	91.3751																																			1460																																																																																																																								16000																																																																																						06Apr2024_DDH_3740_x12L_Slot1-22_2_8571.d	5591476	1	0	0	0	0	0	0	0	0	0	0	0	0	0	0	0	0	0	0	0	0	0	0	0	0	0	0	0	0	0	0	0	0	0	0	1	0	0	0	0	0	0	0	0	0	0	0	0	0	0	0	0	0	0	0	0	0	0	0	0	0	0	0	0	0	0	0	0	0	0	0	0	0	0	0	0	0	0	0	0	0	0	0	0	0	0	0	0	0	0	0	0	0	0	0	0	0	0	0	0	0	0	0	0	0	0	0	0	0	0	0	0	0	0	0	0	0	0	0	0	0	279	303	D3 Acetylation (K); D3 Acetylation (K); D3 Acetylation (N-term)	L1:D3 Acetylation (N-term):1000.00;K22:D3 Acetylation (K):65.74;K24:D3 Acetylation (K):81.20	121249	1.0537-1.0762
8	MMAR_0995|rpoB|CDS|1213006-1216536|+|DNA-directed	TRUE	R.L(+45.03)RT(+45.03)VGELIQ(+0.98)NQIR.V	Y	11.32	1629.93	13	-12.1	815.957	2	98.3255																																																																																																																																																																																																																																																	29Feb2024_DDH_3740DDA_x38_Slot1-51_2_8327.d	8169152	1	0	0	0	0	0	0	0	0	0	0	0	0	0	0	0	0	0	0	0	0	0	0	0	0	0	0	0	0	0	0	0	0	0	0	0	0	0	0	0	0	0	0	0	0	0	0	0	0	0	0	0	0	0	0	0	0	0	0	0	0	0	0	0	0	0	0	0	0	0	0	0	0	0	0	0	0	0	0	0	0	0	0	0	0	0	0	0	0	0	0	0	0	0	0	0	0	0	0	0	0	0	0	0	0	0	0	0	0	0	0	0	0	1	0	0	0	0	0	0	0	376	388	D3 Acetylation (N-term); D3 O-Acylation (STY); Deamidation (NQ)	L1:D3 Acetylation (N-term):1000.00;T3:D3 O-Acylation (STY):1000.00;Q9:Deamidation (NQ):0.00	43070	1.0723-1.0947
8	MMAR_0995|rpoB|CDS|1213006-1216536|+|DNA-directed	TRUE	R.L(+45.03)S(+45.03)ALGPGGLSR.E	Y	43.99	1116.64	11	0.7	559.326	2	71.2381																898	815	865																																																							634	543	507				1060	857	783	2540	2540	2720				522	3330		698	843	642																200																											7410	7810	8210																																																							11100	11100	11100				24600	6350	15000	32300	17000	34800				8050	13200		5960	6630	22000																3430												06Apr2024_DDH_3740_x06L_Slot1-15_1_8548.d	4842653	40	0	0	0	0	0	0	0	0	0	0	0	0	0	0	0	1	1	2	0	0	0	0	0	0	0	0	0	0	0	0	0	0	0	0	0	0	0	0	0	0	0	0	0	0	0	0	0	0	0	0	0	0	0	0	0	0	0	0	0	0	0	0	0	0	0	0	0	0	0	0	0	0	2	2	2	0	0	0	3	1	2	2	1	2	0	0	0	2	1	1	1	1	4	1	0	0	0	0	0	0	0	0	0	0	0	0	0	0	1	2	1	1	1	2	0	0	0	0	0	0	453	463	D3 Acetylation (N-term); D3 O-Acylation (STY)	L1:D3 Acetylation (N-term):1000.00;S2:D3 O-Acylation (STY):67.73	60260	0.8924-0.9152
8	MMAR_0995|rpoB|CDS|1213006-1216536|+|DNA-directed	TRUE	R.L(+45.03)SALGPGGLS(+45.03)R.E	Y	15.72	1116.64	11	0.7	559.321	2	71.3033																																																																																				2720																																																																																																																								17400																																					29Feb2024_DDH_3740DDA_x28_Slot1-40_3_8292.d	4435794	1	0	0	0	0	0	0	0	0	0	0	0	0	0	0	0	0	0	0	0	0	0	0	0	0	0	0	0	0	0	0	0	0	0	0	0	0	0	0	0	0	0	0	0	0	0	0	0	0	0	0	0	0	0	0	0	0	0	0	0	0	0	0	0	0	0	0	0	0	0	0	0	0	0	0	0	0	0	0	0	0	0	0	0	1	0	0	0	0	0	0	0	0	0	0	0	0	0	0	0	0	0	0	0	0	0	0	0	0	0	0	0	0	0	0	0	0	0	0	0	0	453	463	D3 Acetylation (N-term); D3 O-Acylation (STY)	L1:D3 Acetylation (N-term):1000.00;S10:D3 O-Acylation (STY):12.50	81675	0.8696-0.8922
8	MMAR_0995|rpoB|CDS|1213006-1216536|+|DNA-directed	TRUE	R.L(+45.03)SALGPGGLSR.E	Y	46.98	1071.61	11	1.4	536.807	2	65.027	301	489	252	1830	1780	2100	2640			2820	2620	2820	10600	10500	10000	29200	29400	28600	12900	12600	12900	1520		1520	1550			662	983		11800	11000		1770		1660																																					10600	10700	10100	1050	1020	952		18100	17600	37100	37700	38300	8240		8310	56500	59400	61000	18600		17800	37800	35800	37700	3870	3550	2810	1800	1480	1170	1040	919	994	1830	2110	2510	14000	12800	13900	30000	25900	26900	5550	5820	5440	9790	7600	9620	5070	4180	8080	30700	25600	13300	16600			20000	18200	17400	67200	59400	58800	476000	296000	153000	227000	151000	147000	10700		18200	11800			14900	6910		67900	67100		24500		12500																																					210000	110000	50800	6980	8410	8850		96500	93500	839000	756000	554000	43600		43000	325000	941000	1150000	308000		184000	232000	513000	467000	33600	10300	9290	7420	18200	22000	5000	10500	4370	8880	16800	10800	242000	149000	80300	224000	315000	241000	44000	54500	17700	64300	114000	58100	29Feb2024_DDH_3740DDA_x30_Slot1-42_1_8298.d	4220721	221	1	1	2	2	2	1	1	0	0	1	1	1	1	2	2	3	3	3	3	2	2	1	0	2	1	0	0	2	2	0	1	1	0	2	0	1	0	0	0	0	0	0	0	0	0	1	1	0	0	0	0	0	0	0	0	0	0	1	0	0	1	1	1	0	0	0	0	0	0	0	0	0	4	2	1	1	1	1	1	1	1	5	4	3	1	0	1	6	10	11	3	0	2	5	8	6	3	1	2	1	4	3	3	2	1	2	2	2	8	5	6	8	7	9	4	3	3	2	5	4	453	463	D3 Acetylation (N-term)	L1:D3 Acetylation (N-term):1000.00	45513	0.8669-0.8895
8	MMAR_0995|rpoB|CDS|1213006-1216536|+|DNA-directed	TRUE	R.L(+45.03)VEEDVLTSIHIEEHEIDAR.D	Y	61.88	2391.2	20	-1.7	798.069	3	81.6979	187			741	1020	607	842		716		1020								1180	1000			431	627		343	418		132	140	5060	5100	5110	895	672	838																																					3980	3880	3720	1080	1020	1010		395	481				2920	2690	2790																																		5690			7620	20600	7930	9710		7070		11100								14300	19900			7210	7370		4480	6510		4370	3600	91200	124000	165000	9000	7450	12200																																					30100	29400	53100	10700	8770	9040		4710	6580				23800	22900	23700																																		06Apr2024_DDH_3740_x05L_Slot1-14_3_8547.d	5312736	75	2	2	2	1	2	2	1	1	1	1	1	1	1	1	1	0	0	0	1	2	1	1	1	1	1	1	2	0	2	1	4	7	6	1	1	2	0	0	0	0	0	0	0	0	0	0	0	0	0	0	0	0	0	0	0	0	0	1	1	0	0	0	0	0	0	0	0	0	0	0	0	0	2	2	2	2	1	1	1	2	1	0	0	0	1	1	2	0	0	0	0	0	0	0	0	0	0	0	0	0	0	0	0	0	0	0	0	0	0	0	0	0	0	0	0	0	0	0	0	0	739	758	D3 Acetylation (N-term)	L1:D3 Acetylation (N-term):1000.00	89091	1.0132-1.0357
8	MMAR_0995|rpoB|CDS|1213006-1216536|+|DNA-directed	TRUE	P.L(+45.03)VGT(+45.03)GMELR.A	Y	12.13	1064.58	9	-12.9	533.284	2	54.5701																																																																																										2800	3080																																																																																																																							22700	23800																														29Feb2024_DDH_3740DDA_x30_Slot1-42_3_8300.d	3689714	2	0	0	0	0	0	0	0	0	0	0	0	0	0	0	0	0	0	0	0	0	0	0	0	0	0	0	0	0	0	0	0	0	0	0	0	0	0	0	0	0	0	0	0	0	0	0	0	0	0	0	0	0	0	0	0	0	0	0	0	0	0	0	0	0	0	0	0	0	0	0	0	0	0	0	0	0	0	0	0	0	0	0	0	0	0	0	0	0	0	1	1	0	0	0	0	0	0	0	0	0	0	0	0	0	0	0	0	0	0	0	0	0	0	0	0	0	0	0	0	0	623	631	D3 Acetylation (N-term); D3 O-Acylation (STY)	L1:D3 Acetylation (N-term):1000.00;T4:D3 O-Acylation (STY):1000.00	33626	0.8344-0.8570
8	MMAR_0995|rpoB|CDS|1213006-1216536|+|DNA-directed	TRUE	K.LGAEEITR.D	Y	45.57	887.471	8	-7.2	444.734	2	22.0391	2090	2030	2130	1990		2150	2440	2360		3300	3350	3240	1570	1510	1490		326		1420	1070	1290	2400	2030	2080	3290	3510	3650	4140		4140	479			3030	3140	3120																						999	1190	907		425												2520	2860	4460	4010	4090	1820	1900	1990	741		756	3670	3210	3340				1630	1870			567																										21600	36200	42200	20600		25600	24900	25000		98800	64500	129000	30700	14500	17300		4290		13500	14900	15200	46500	47900	27200	97200	93500	63300	60700		112000	7130			62300	57000	40300																						13800	14900	12800		6950												44600	55600	40100	37300	165000	59000	20100	71400	22200		9590	103000	113000	104000				22800	60000			14500																										29Feb2024_DDH_3740DDA_x32_Slot1-44_1_8304.d	1924099	118	1	2	2	2	0	2	1	1	0	3	2	4	2	1	1	1	1	0	1	3	1	2	2	3	3	3	2	3	0	3	1	1	2	2	3	3	0	0	0	0	0	0	0	0	0	0	1	0	1	1	2	0	0	1	0	0	0	1	1	1	0	1	0	0	0	0	0	0	0	0	0	0	0	2	2	1	1	4	3	2	3	3	1	1	4	3	4	0	0	0	1	3	1	2	2	1	0	0	0	0	0	0	0	0	0	0	0	0	0	0	0	0	0	0	0	0	0	0	0	0	762	769			8917	0.7518-0.7745
8	MMAR_0995|rpoB|CDS|1213006-1216536|+|DNA-directed	TRUE	K.LGLN(+0.98)AGQPITSSTLTEEDVVATIEYLVR.L	Y	40.4	2989.55	28	3.7	997.518	3	113.486																													407																																																																																																																								5970																																																																																												29Feb2024_DDH_3740DDA_x25_Slot1-37_1_8279.d	6193696	2	0	0	0	0	0	0	0	0	0	0	0	0	0	0	0	0	0	0	0	0	0	0	0	0	0	0	0	0	1	0	0	0	0	0	0	0	0	0	0	0	0	0	0	0	0	0	0	0	0	0	0	0	0	0	0	0	0	0	0	0	0	0	0	0	0	0	0	0	0	0	0	0	1	0	0	0	0	0	0	0	0	0	0	0	0	0	0	0	0	0	0	0	0	0	0	0	0	0	0	0	0	0	0	0	0	0	0	0	0	0	0	0	0	0	0	0	0	0	0	0	318	345	Deamidation (NQ)	N4:Deamidation (NQ):4.05	157072	1.1037-1.1261
8	MMAR_0995|rpoB|CDS|1213006-1216536|+|DNA-directed	TRUE	K.LGLNAGQ(+0.98)PITSSTLTEEDVVATIEYLVR.L	Y	44.07	2989.55	28	4.1	997.523	3	113.441		434	93.7		222	301																							407	188					437																																								64.7	468	412																																													6960	2690		5070	4030																							5970	2980					6010																																								2520	4770	4560																																												06Apr2024_DDH_3740_x02L_Slot1-11_2_8535.d	6772009	14	0	2	1	1	2	1	1	0	0	0	0	0	0	0	0	0	0	0	0	0	0	0	0	0	0	0	0	0	1	1	0	0	0	0	1	0	0	0	0	0	0	0	0	0	0	0	0	0	0	0	0	0	0	0	0	0	0	0	0	0	0	0	0	0	0	0	0	0	0	0	0	0	0	0	1	1	1	0	0	0	0	0	0	0	0	0	0	0	0	0	0	0	0	0	0	0	0	0	0	0	0	0	0	0	0	0	0	0	0	0	0	0	0	0	0	0	0	0	0	0	318	345	Deamidation (NQ)	Q7:Deamidation (NQ):7.77	132835	1.1693-1.1915
8	MMAR_0995|rpoB|CDS|1213006-1216536|+|DNA-directed	TRUE	K.LGLNAGQPITSSTLTEEDVVATIEYLVR.L	Y	62.14	2988.57	28	-8.6	997.182	3	113.375			96.9	282							452	312											130		794	653	1470	1330	733					1100	169	198																																										1110																																													3230	6320							7640	3600											3650		10400	10900	15500	15400	8230					15300	5500	5620																																										19600																																											06Apr2024_DDH_3740_x03L_Slot1-12_3_8539.d	6848322	104	2	3	4	4	2	4	3	3	2	2	2	2	0	0	0	0	0	0	0	0	0	4	4	2	6	3	2	4	3	2	0	1	0	3	4	4	0	0	0	0	0	0	0	0	0	0	0	0	0	0	0	0	0	0	0	0	0	1	2	3	0	0	0	0	0	0	0	0	0	0	0	0	0	5	1	4	2	5	0	0	0	0	0	0	2	1	3	0	0	0	0	0	0	0	0	0	0	0	0	0	0	0	0	0	0	0	0	0	0	0	0	0	0	0	0	0	0	0	0	0	318	345			122010	1.1040-1.1264
8	MMAR_0995|rpoB|CDS|1213006-1216536|+|DNA-directed	TRUE	R.LHEGQ(+0.98)T(+45.03)AM(+15.99)TAPGGVEVPVETDDIDHFGNR.R	Y	39.05	3153.44	29	4.9	1052.15	3	69.7189																																																																																																																		306																																																																																																																								3590							29Feb2024_DDH_3740DDA_x38_Slot1-51_3_8328.d	6751715	1	0	0	0	0	0	0	0	0	0	0	0	0	0	0	0	0	0	0	0	0	0	0	0	0	0	0	0	0	0	0	0	0	0	0	0	0	0	0	0	0	0	0	0	0	0	0	0	0	0	0	0	0	0	0	0	0	0	0	0	0	0	0	0	0	0	0	0	0	0	0	0	0	0	0	0	0	0	0	0	0	0	0	0	0	0	0	0	0	0	0	0	0	0	0	0	0	0	0	0	0	0	0	0	0	0	0	0	0	0	0	0	0	0	1	0	0	0	0	0	0	346	374	D3 O-Acylation (STY); Deamidation (NQ); Oxidation (M)	Q5:Deamidation (NQ):27.97;T6:D3 O-Acylation (STY):12.16;M8:Oxidation (M):1000.00	22622	1.0040-1.0265
8	MMAR_0995|rpoB|CDS|1213006-1216536|+|DNA-directed	TRUE	R.LHEGQ(+0.98)TAM(+15.99)TAPGGVEVPVETDDIDHFGNR.R	Y	48.35	3108.41	29	5.9	778.111	4	51.4368												123																																																																	172															339	675																																							13500																																																																	6190															6110	9740																												06Apr2024_DDH_3740_x09L_Slot1-19_1_8559.d	3712882	9	0	0	0	0	0	0	0	0	0	0	0	3	0	0	0	0	0	0	0	0	0	0	0	0	1	0	0	0	0	0	0	0	0	0	0	0	0	0	0	0	0	0	0	0	0	0	0	0	0	0	0	0	0	0	0	0	0	0	0	0	0	0	0	0	0	0	0	0	0	0	0	0	0	0	0	1	1	0	0	0	0	0	0	0	0	1	0	0	0	0	0	1	1	0	0	0	0	0	0	0	0	0	0	0	0	0	0	0	0	0	0	0	0	0	0	0	0	0	0	0	346	374	Deamidation (NQ); Oxidation (M)	Q5:Deamidation (NQ):71.00;M8:Oxidation (M):1000.00	49378	0.9987-1.0213
8	MMAR_0995|rpoB|CDS|1213006-1216536|+|DNA-directed	TRUE	R.LHEGQ(+0.98)TAM(+15.99)TAPGGVEVPVETDDIDHFGNRR.L	Y	42.03	3264.51	30	4.8	653.91	5	47.3923																																																																											228																																																																																																																								2780																																														06Apr2024_DDH_3740_x01L_Slot1-10_2_8532.d	3535451	3	0	1	0	0	0	0	0	0	0	0	0	1	0	0	0	0	0	0	0	0	0	0	0	0	0	0	0	0	0	0	0	0	0	0	0	0	0	0	0	0	0	0	0	0	0	0	0	0	0	0	0	0	0	0	0	0	0	0	0	0	0	0	0	0	0	0	0	0	0	0	0	0	0	0	1	0	0	0	0	0	0	0	0	0	0	0	0	0	0	0	0	0	0	0	0	0	0	0	0	0	0	0	0	0	0	0	0	0	0	0	0	0	0	0	0	0	0	0	0	0	346	375	Deamidation (NQ); Oxidation (M)	Q5:Deamidation (NQ):49.91;M8:Oxidation (M):1000.00	40661	0.9161-0.9388
8	MMAR_0995|rpoB|CDS|1213006-1216536|+|DNA-directed	TRUE	R.LHEGQ(+0.98)TAMTAPGGVEVPVETDDIDHFGNR.R	Y	37.77	3092.41	29	-10.5	1031.8	3	56.6927																										531																																																																																																																								9510																																																																																															06Apr2024_DDH_3740_x04L_Slot1-13_3_8544.d	3940680	3	0	0	0	0	0	0	0	0	0	0	0	1	0	0	0	0	0	0	0	0	0	0	0	0	0	1	0	0	0	0	0	0	0	1	0	0	0	0	0	0	0	0	0	0	0	0	0	0	0	0	0	0	0	0	0	0	0	0	0	0	0	0	0	0	0	0	0	0	0	0	0	0	0	0	0	0	0	0	0	0	0	0	0	0	0	0	0	0	0	0	0	0	0	0	0	0	0	0	0	0	0	0	0	0	0	0	0	0	0	0	0	0	0	0	0	0	0	0	0	0	346	374	Deamidation (NQ)	Q5:Deamidation (NQ):25.48	59331	1.0690-1.0915
8	MMAR_0995|rpoB|CDS|1213006-1216536|+|DNA-directed	TRUE	R.LHEGQT(+45.03)AM(+15.99)TAPGGVEVPVETDDIDHFGNR.R	Y	28.97	3152.45	29	1.6	1051.82	3	70.1381																																																																																																																																																																																																																																																	29Feb2024_DDH_3740DDA_x38_Slot1-51_2_8327.d	6807013	3	0	0	0	0	0	0	0	0	0	0	0	0	0	0	0	0	0	0	0	0	0	0	0	0	0	0	0	0	0	0	0	0	1	0	0	0	0	0	0	0	0	0	0	0	0	0	0	0	0	0	0	0	0	0	0	0	0	0	0	0	0	0	0	0	0	0	0	0	0	0	0	0	0	0	0	0	0	0	0	0	0	0	0	0	0	0	0	0	0	0	0	0	0	0	0	0	0	0	0	0	0	0	0	0	0	0	0	0	0	0	0	0	1	0	1	0	0	0	0	0	346	374	D3 O-Acylation (STY); Oxidation (M)	T6:D3 O-Acylation (STY):5.08;M8:Oxidation (M):1000.00	23227	0.9968-1.0193
8	MMAR_0995|rpoB|CDS|1213006-1216536|+|DNA-directed	TRUE	R.LHEGQT(+45.03)AMTAPGGVEVPVETDDIDHFGNR.R	Y	31.83	3136.46	29	7.4	1046.49	3	66.0463																																																																											453																																																																																																																								8240																																														29Feb2024_DDH_3740DDA_x25_Slot1-37_3_8281.d	3940320	2	0	0	0	0	0	0	0	0	0	0	0	0	0	0	0	0	0	0	0	0	0	0	0	0	0	0	0	0	0	0	0	0	0	0	0	0	0	0	0	0	0	0	0	0	0	0	0	0	0	0	0	0	0	0	0	0	0	0	0	0	0	0	0	0	0	0	0	0	0	0	0	0	0	0	1	0	0	0	0	0	0	0	0	0	0	0	0	0	0	0	0	0	0	0	1	0	0	0	0	0	0	0	0	0	0	0	0	0	0	0	0	0	0	0	0	0	0	0	0	0	346	374	D3 O-Acylation (STY)	T6:D3 O-Acylation (STY):22.45	84000	1.0472-1.0696
8	MMAR_0995|rpoB|CDS|1213006-1216536|+|DNA-directed	TRUE	R.LHEGQTAM.T	Y	23.39	885.401	8	-4	443.704	2	11.673																																																																																																																																																																																																																																																	06Apr2024_DDH_3740_x05L_Slot1-14_3_8547.d	1899060	9	1	0	0	0	1	0	1	1	0	0	0	0	0	0	1	0	0	0	0	0	0	0	0	0	0	0	0	0	1	0	0	0	0	0	0	1	0	0	0	0	0	0	0	0	0	0	0	0	0	0	0	0	0	0	0	0	0	0	0	0	0	0	0	0	0	0	0	0	0	0	0	0	0	0	0	1	1	0	0	0	0	0	0	0	0	0	0	0	0	0	0	0	0	0	0	0	0	0	0	0	0	0	0	0	0	0	0	0	0	0	0	0	0	0	0	0	0	0	0	0	346	353			3345	0.7583-0.7814
8	MMAR_0995|rpoB|CDS|1213006-1216536|+|DNA-directed	TRUE	R.LHEGQTAM(+15.99).T	Y	36.09	901.396	8	-5.8	451.697	2	4.8638																																																																																																																																																																																																																																																	29Feb2024_DDH_3740DDA_x29_Slot1-41_3_8295.d	935309	34	1	0	0	0	1	1	1	0	1	1	0	1	0	0	0	0	0	0	0	0	0	0	2	1	1	0	1	1	1	1	0	0	0	1	1	2	0	0	0	0	0	0	0	0	0	0	0	0	0	0	0	0	0	0	0	0	0	0	0	0	0	0	0	0	0	0	0	0	0	0	0	0	1	2	1	3	1	1	0	1	0	0	1	1	0	1	1	0	0	0	0	1	0	0	0	0	0	0	0	0	0	0	0	0	0	0	0	0	0	0	0	0	0	0	0	0	0	0	0	0	346	353	Oxidation (M)	M8:Oxidation (M):1000.00	893	0.7482-0.7709
8	MMAR_0995|rpoB|CDS|1213006-1216536|+|DNA-directed	TRUE	R.LHEGQTAM(+15.99)TAPGGVEVPVETDDIDHFGN(+0.98)R.R	Y	38.06	3108.41	29	11.6	1037.14	3	51.7775																																																																																											335		675																																																																																																																						9940		9740																												29Feb2024_DDH_3740DDA_x31_Slot1-43_3_8303.d	3438359	4	0	0	0	0	0	0	0	0	0	0	0	0	0	0	0	0	0	0	0	0	0	0	0	0	0	0	0	0	0	0	0	0	0	0	0	0	0	0	0	0	0	0	0	0	0	0	0	0	0	0	0	0	0	0	0	0	0	0	0	0	0	0	0	0	0	0	0	0	0	0	0	0	0	0	0	0	0	0	0	0	0	0	0	0	1	0	0	0	0	0	2	0	1	0	0	0	0	0	0	0	0	0	0	0	0	0	0	0	0	0	0	0	0	0	0	0	0	0	0	0	346	374	Deamidation (NQ); Oxidation (M)	M8:Oxidation (M):1000.00;N28:Deamidation (NQ):18.91	50174	1.0130-1.0355
8	MMAR_0995|rpoB|CDS|1213006-1216536|+|DNA-directed	TRUE	R.LHEGQTAM(+15.99)TAPGGVEVPVETDDIDHFGNR.R	Y	73.81	3107.43	29	7.8	777.861	4	51.8915	553	568				469						547										150												594																																							12700	10700	11700	11900	12700	11200	4560	4350	4670	140	1010		13400	13900	12500				2530	2920	3000																												10800	24500				8130						11100										5100												10300																																							161000	203000	421000	349000	284000	398000	76800	174000	98500	4590	22000		452000	507000	450000				22000	43900	65300																												29Feb2024_DDH_3740DDA_x31_Slot1-43_2_8302.d	3478519	160	2	6	1	2	2	2	2	1	0	3	2	4	1	0	0	0	0	0	0	1	1	3	4	3	2	1	4	2	2	2	2	2	0	2	1	2	0	0	0	0	0	0	0	0	0	0	0	0	0	0	0	0	0	0	0	0	0	0	0	0	0	0	0	0	0	0	0	0	0	0	0	0	4	8	8	5	6	6	7	6	3	4	5	1	8	7	7	0	0	0	3	5	5	0	0	0	0	0	0	0	0	0	0	0	0	0	0	0	0	0	0	0	0	0	0	0	0	0	0	0	346	374	Oxidation (M)	M8:Oxidation (M):1000.00	50473	0.9788-1.0013
8	MMAR_0995|rpoB|CDS|1213006-1216536|+|DNA-directed	TRUE	R.LHEGQTAM(+15.99)TAPGGVEVPVETDDIDHFGNRR.L	Y	67.59	3263.53	30	1	816.879	4	47.3336						402																													263																																						1380		993	1020		1560	838	2500	1010				2740	2950	6040																																							10500																													8350																																						19000		21100	42300		22700	16600	33100	31600				34900	42700	70800																																		29Feb2024_DDH_3740DDA_x29_Slot1-41_1_8293.d	2984617	76	3	1	0	1	3	2	0	0	0	2	2	2	0	0	0	0	0	0	0	0	0	2	2	3	2	3	2	0	1	2	1	1	0	4	2	2	0	0	0	0	0	0	0	0	0	0	0	0	0	0	0	0	0	0	0	0	0	0	0	0	0	0	0	0	0	0	0	0	0	0	0	0	1	2	2	4	3	4	2	3	4	0	0	0	2	2	3	0	0	0	0	0	1	0	0	0	0	0	0	0	0	0	0	0	0	0	0	0	0	0	0	0	0	0	0	0	0	0	0	0	346	375	Oxidation (M)	M8:Oxidation (M):1000.00	52516	1.0202-1.0427
8	MMAR_0995|rpoB|CDS|1213006-1216536|+|DNA-directed	TRUE	R.LHEGQTAMTAPGGVEVPVETDDIDHFGN(+0.98)R.R	Y	40.79	3092.41	29	-6	1031.8	3	56.7374							105																			531																																																							204																																														2970																			9510																																																							13900																																								06Apr2024_DDH_3740_x01L_Slot1-10_1_8531.d	4035975	8	1	0	0	0	0	0	1	0	0	0	0	0	0	0	0	0	0	0	0	0	0	1	0	0	0	1	0	0	0	0	0	0	0	0	0	0	0	0	0	0	0	0	0	0	0	0	0	0	0	0	0	0	0	0	0	0	0	0	0	0	0	0	0	0	0	0	0	0	0	0	0	0	0	0	0	0	0	0	0	0	4	0	0	0	0	0	0	0	0	0	0	0	0	0	0	0	0	0	0	0	0	0	0	0	0	0	0	0	0	0	0	0	0	0	0	0	0	0	0	0	346	374	Deamidation (NQ)	N28:Deamidation (NQ):25.83	55437	1.0654-1.0879
8	MMAR_0995|rpoB|CDS|1213006-1216536|+|DNA-directed	TRUE	R.LHEGQTAMTAPGGVEVPVETDDIDHFGN(+0.98)RR.L	Y	23.67	3248.52	30	5.4	813.132	4	52.1458																																																																																																																																																																																																																																																	29Feb2024_DDH_3740DDA_x26_Slot1-38_2_8283.d	3117903	1	0	0	0	0	0	0	0	0	0	0	0	0	0	0	0	0	0	0	0	0	0	0	0	0	0	0	0	0	0	0	0	0	0	0	0	0	0	0	0	0	0	0	0	0	0	0	0	0	0	0	0	0	0	0	0	0	0	0	0	0	0	0	0	0	0	0	0	0	0	0	0	0	0	0	0	0	1	0	0	0	0	0	0	0	0	0	0	0	0	0	0	0	0	0	0	0	0	0	0	0	0	0	0	0	0	0	0	0	0	0	0	0	0	0	0	0	0	0	0	0	346	375	Deamidation (NQ)	N28:Deamidation (NQ):0.00	63438	1.0436-1.0660
8	MMAR_0995|rpoB|CDS|1213006-1216536|+|DNA-directed	TRUE	R.LHEGQTAMTAPGGVEVPVETDDIDHFGNR.R	Y	75.34	3091.43	29	4.1	773.864	4	56.7436	2410	3480	3100	2520	2670	2780	770	1230	1010	3700	2180	3200							194	245		688	420	266	3110	2650	503	3040	995	2230		497	197	3520	3190	1500																																					2900	2710	2240	12800	13800	13000	1670		1490				3440	3840	3050						380																												46600	61100	75300	37200	40300	73300	11500	19700	15900	102000	28300	61700							6240	18600		22400	9150	12800	65600	62800	8690	61800	34400	43800		36300	24900	63400	105000	20700																																					30100	30500	29100	336000	369000	224000	27200		23100				49700	135000	38300						10200																												06Apr2024_DDH_3740_x03L_Slot1-12_3_8539.d	4081852	176	3	8	4	4	3	4	3	3	2	6	4	4	4	3	4	0	0	0	4	3	3	2	4	4	5	6	2	4	5	3	4	4	6	3	4	3	0	0	0	0	0	0	0	0	0	0	0	0	0	0	0	0	0	0	0	0	0	1	0	0	0	0	0	0	0	0	0	0	0	0	0	0	1	4	3	4	7	3	4	1	3	0	0	1	4	4	2	0	0	0	0	3	3	0	0	0	0	0	0	0	0	0	0	0	0	0	0	0	0	0	0	0	0	0	0	0	0	0	0	0	346	374			51256	0.9942-1.0168
8	MMAR_0995|rpoB|CDS|1213006-1216536|+|DNA-directed	TRUE	R.LHEGQTAMTAPGGVEVPVETDDIDHFGNRR.L	Y	64.64	3247.53	30	0.8	650.511	5	52.1088	2050	2600	3670	3450	2740	3310				3570	4530	3960												1000	3650	4660	3160	2050	2480	1880			203	2770	996	2870																																								2750	2940	2630								791																																			52200	68700	45500	103000	72700	45500				97000	75100	97000												27900	140000	183000	54000	29000	51700	57400			8410	42000	32600	53900																																								37000	69500	105000								14800																																			06Apr2024_DDH_3740_x02L_Slot1-11_2_8535.d	3769828	137	4	5	3	6	6	4	0	0	0	7	4	7	0	0	0	0	0	0	0	0	0	2	2	4	6	10	2	5	6	4	2	1	1	6	3	5	0	0	0	0	0	0	0	0	0	0	0	0	0	0	0	0	0	0	0	0	0	1	1	0	0	0	0	0	0	0	0	0	0	0	0	0	3	2	2	3	4	4	1	2	2	0	0	0	3	3	1	0	0	0	0	0	0	0	0	0	0	0	0	0	0	0	0	0	0	0	0	0	0	0	0	0	0	0	0	0	0	0	0	0	346	375			46996	0.9143-0.9370
8	MMAR_0995|rpoB|CDS|1213006-1216536|+|DNA-directed	TRUE	K.LHHLVDDK.I	Y	45.45	975.514	8	4.1	488.764	2	7.0661																																																																																																																																																																																																																																																	06Apr2024_DDH_3740_x08L_Slot1-17_1_8556.d	1592987	16	0	0	0	0	0	0	0	0	0	1	0	1	0	0	0	0	0	0	0	0	0	1	0	1	1	0	1	1	1	1	0	0	0	2	2	3	0	0	0	0	0	0	0	0	0	0	0	0	0	0	0	0	0	0	0	0	0	0	0	0	0	0	0	0	0	0	0	0	0	0	0	0	0	0	0	0	0	0	0	0	0	0	0	0	0	0	0	0	0	0	0	0	0	0	0	0	0	0	0	0	0	0	0	0	0	0	0	0	0	0	0	0	0	0	0	0	0	0	0	0	1031	1038			1328	0.8265-0.8494
8	MMAR_0995|rpoB|CDS|1213006-1216536|+|DNA-directed	TRUE	K.LHHLVDDK(+45.03)IHAR.S	Y	51.67	1497.82	12	-5.5	500.274	3	23.5295																										115	272							584	512	617																																									260																																																																					3120	3310							7230	6450	6050																																									3470																																												29Feb2024_DDH_3740DDA_x26_Slot1-38_2_8283.d	1711923	16	0	0	0	0	0	0	0	0	0	0	0	0	0	0	0	0	0	0	0	0	0	0	2	0	0	2	1	0	0	1	0	0	0	1	1	1	0	0	0	0	0	0	0	0	0	0	0	0	0	0	0	0	0	0	0	0	0	0	0	0	0	0	0	0	0	0	0	0	0	0	0	0	0	0	1	0	2	2	0	0	0	0	0	0	1	0	1	0	0	0	0	0	0	0	0	0	0	0	0	0	0	0	0	0	0	0	0	0	0	0	0	0	0	0	0	0	0	0	0	0	1031	1042	D3 Acetylation (K)	K8:D3 Acetylation (K):1000.00	17367	0.8008-0.8235
8	MMAR_0995|rpoB|CDS|1213006-1216536|+|DNA-directed	TRUE	E.LIQNQIR.V	Y	15.23	883.524	7	-3.2	442.766	2	26.961																																																																																																																																																																																																																																																	06Apr2024_DDH_3740_x05L_Slot1-14_3_8547.d	2636443	1	0	0	0	0	0	0	0	0	0	0	0	0	0	0	1	0	0	0	0	0	0	0	0	0	0	0	0	0	0	0	0	0	0	0	0	0	0	0	0	0	0	0	0	0	0	0	0	0	0	0	0	0	0	0	0	0	0	0	0	0	0	0	0	0	0	0	0	0	0	0	0	0	0	0	0	0	0	0	0	0	0	0	0	0	0	0	0	0	0	0	0	0	0	0	0	0	0	0	0	0	0	0	0	0	0	0	0	0	0	0	0	0	0	0	0	0	0	0	0	0	382	388			13960	0.8053-0.8283
8	MMAR_0995|rpoB|CDS|1213006-1216536|+|DNA-directed	TRUE	L.LK(+45.03)ALGWSNEQIHER.F	Y	52.21	1724.9	14	-6.8	575.964	3	43.7545																																																																															198		168																																																																																																																						4090		5080																																								29Feb2024_DDH_3740DDA_x27_Slot1-39_1_8287.d	3037825	2	0	0	0	0	0	0	0	0	0	0	0	0	0	0	0	0	0	0	0	0	0	0	0	0	0	0	0	0	0	0	0	0	0	0	0	0	0	0	0	0	0	0	0	0	0	0	0	0	0	0	0	0	0	0	0	0	0	0	0	0	0	0	0	0	0	0	0	0	0	0	0	0	0	0	0	0	0	0	1	0	1	0	0	0	0	0	0	0	0	0	0	0	0	0	0	0	0	0	0	0	0	0	0	0	0	0	0	0	0	0	0	0	0	0	0	0	0	0	0	0	236	249	D3 Acetylation (K)	K2:D3 Acetylation (K):1000.00	38980	0.8678-0.8904
8	MMAR_0995|rpoB|CDS|1213006-1216536|+|DNA-directed	TRUE	K.LLHS(+45.03)VKVIPSR.G	Y	12.7	1292.8	11	1.5	647.406	2	37.642																																																																																																																																																																																																																																																	06Apr2024_DDH_3740_x10L_Slot1-20_2_8565.d	3038617	1	0	0	0	0	0	0	0	0	0	0	0	0	0	0	0	0	0	0	0	0	0	0	0	0	0	0	0	0	1	0	0	0	0	0	0	0	0	0	0	0	0	0	0	0	0	0	0	0	0	0	0	0	0	0	0	0	0	0	0	0	0	0	0	0	0	0	0	0	0	0	0	0	0	0	0	0	0	0	0	0	0	0	0	0	0	0	0	0	0	0	0	0	0	0	0	0	0	0	0	0	0	0	0	0	0	0	0	0	0	0	0	0	0	0	0	0	0	0	0	0	196	206	D3 O-Acylation (STY)	S4:D3 O-Acylation (STY):13.30	29575	0.9270-0.9498
8	MMAR_0995|rpoB|CDS|1213006-1216536|+|DNA-directed	TRUE	K.LLHSVK(+45.03).V	Y	32.02	740.462	6	-10.5	371.233	2	21.5626																																																																																																																																																																																																																																																	06Apr2024_DDH_3740_x12L_Slot1-22_3_8572.d	2199841	1	0	0	0	0	0	0	0	0	0	0	0	0	0	0	0	0	0	0	0	0	0	0	0	0	0	0	0	0	0	0	0	0	0	0	0	1	0	0	0	0	0	0	0	0	0	0	0	0	0	0	0	0	0	0	0	0	0	0	0	0	0	0	0	0	0	0	0	0	0	0	0	0	0	0	0	0	0	0	0	0	0	0	0	0	0	0	0	0	0	0	0	0	0	0	0	0	0	0	0	0	0	0	0	0	0	0	0	0	0	0	0	0	0	0	0	0	0	0	0	0	196	201	D3 Acetylation (K)	K6:D3 Acetylation (K):1000.00	12121	0.7472-0.7703
8	MMAR_0995|rpoB|CDS|1213006-1216536|+|DNA-directed	TRUE	K.LLHSVK(+45.03)VIPSR.G	Y	55.11	1292.8	11	-0.3	647.4	2	38.0973	1150	1190	1170	527	515	669	413	453	507	1350	1000	1360										495			1180	1100	1170	1490	1600	1670				882	587	381																																					2660	2850	2440	5370	4970	4440	1210	1700	262		203		3540	3610	3440				774	669																													14400	12600	15800	8020	19000	8350	7010	6520	17200	24900	10100	23300										6470			15500	15100	21800	26200	19900	22900				15500	11700	13600																																					53100	39700	34200	95300	98700	59600	12000	21100	20900		4280		67500	39300	101000				9150	8860																													29Feb2024_DDH_3740DDA_x31_Slot1-43_3_8303.d	2769838	165	2	2	3	2	3	4	1	2	3	4	4	6	1	1	3	0	0	0	0	0	0	4	6	4	3	4	7	4	4	4	0	0	0	4	3	7	0	0	0	0	0	0	0	0	0	0	0	0	0	0	0	0	0	0	0	0	0	1	2	1	0	0	0	0	0	0	0	0	0	0	0	0	4	4	6	4	6	5	4	4	2	2	2	3	4	3	5	0	0	0	4	2	2	0	0	0	0	0	0	0	0	0	0	0	0	0	0	0	0	0	0	0	0	0	0	0	0	0	0	0	196	206	D3 Acetylation (K)	K6:D3 Acetylation (K):1000.00	28699	0.9518-0.9743
8	MMAR_0995|rpoB|CDS|1213006-1216536|+|DNA-directed	TRUE	C.LN(+0.98)VEVLSSDGAAIELR.E	Y	16.44	1685.88	16	-9.5	843.934	2	76.6316																																																																																																																																																																																																																																																	29Feb2024_DDH_3740DDA_x37_Slot1-50_2_8324.d	6047620	1	0	0	0	0	0	0	0	0	0	0	0	0	0	0	0	0	0	0	0	0	0	0	0	0	0	0	0	0	0	0	0	0	0	0	0	0	0	0	0	0	0	0	0	0	0	0	0	0	0	0	0	0	0	0	0	0	0	0	0	0	0	0	0	0	0	0	0	0	0	0	0	0	0	0	0	0	0	0	0	0	0	0	0	0	0	0	0	0	0	0	0	0	0	0	0	0	0	0	0	0	0	0	0	0	0	0	0	0	0	1	0	0	0	0	0	0	0	0	0	0	1131	1146	Deamidation (NQ)	N2:Deamidation (NQ):1000.00	31390	1.0867-1.1091
8	MMAR_0995|rpoB|CDS|1213006-1216536|+|DNA-directed	TRUE	K.LPENLLSAQ(+0.98)PDSIVSTPVFDGAQEAELQGLLSATLPNR.D	Y	42.91	3991.04	38	-3	1331.34	3	107.298																																																																													146																																																																																																																								3210																																												29Feb2024_DDH_3740DDA_x26_Slot1-38_2_8283.d	5842468	1	0	0	0	0	0	0	0	0	0	0	0	0	0	0	0	0	0	0	0	0	0	0	0	0	0	0	0	0	0	0	0	0	0	0	0	0	0	0	0	0	0	0	0	0	0	0	0	0	0	0	0	0	0	0	0	0	0	0	0	0	0	0	0	0	0	0	0	0	0	0	0	0	0	0	0	0	1	0	0	0	0	0	0	0	0	0	0	0	0	0	0	0	0	0	0	0	0	0	0	0	0	0	0	0	0	0	0	0	0	0	0	0	0	0	0	0	0	0	0	0	957	994	Deamidation (NQ)	Q9:Deamidation (NQ):0.00	166447	1.1976-1.2199
8	MMAR_0995|rpoB|CDS|1213006-1216536|+|DNA-directed	TRUE	K.LPENLLSAQPDSIVSTPVFDGAQ(+0.98)EAELQGLLSATLPNR.D	Y	49.25	3991.04	38	-3	1331.34	3	107.298																																																																													146																																																																																																																								3210																																												29Feb2024_DDH_3740DDA_x26_Slot1-38_2_8283.d	5840567	1	0	0	0	0	0	0	0	0	0	0	0	0	0	0	0	0	0	0	0	0	0	0	0	0	0	0	0	0	0	0	0	0	0	0	0	0	0	0	0	0	0	0	0	0	0	0	0	0	0	0	0	0	0	0	0	0	0	0	0	0	0	0	0	0	0	0	0	0	0	0	0	0	0	0	0	0	1	0	0	0	0	0	0	0	0	0	0	0	0	0	0	0	0	0	0	0	0	0	0	0	0	0	0	0	0	0	0	0	0	0	0	0	0	0	0	0	0	0	0	0	957	994	Deamidation (NQ)	Q23:Deamidation (NQ):19.78	166400	1.2208-1.2431
8	MMAR_0995|rpoB|CDS|1213006-1216536|+|DNA-directed	TRUE	K.LPENLLSAQPDSIVSTPVFDGAQEAELQGLLSATLPNR.D	Y	55.7	3990.06	38	-11.4	1331	3	107.321																																																																																																																																																																																																																																																	29Feb2024_DDH_3740DDA_x26_Slot1-38_1_8282.d	5806507	38	0	0	0	0	0	1	1	0	1	2	0	2	0	0	0	0	0	0	0	0	0	1	1	4	1	2	2	1	2	4	0	0	0	2	1	1	0	0	0	0	0	0	0	0	0	0	0	0	0	0	0	0	0	0	0	0	0	1	0	0	0	0	0	0	0	0	0	0	0	0	0	0	0	0	0	1	1	2	0	1	1	0	0	0	0	1	1	0	0	0	0	0	0	0	0	0	0	0	0	0	0	0	0	0	0	0	0	0	0	0	0	0	0	0	0	0	0	0	0	0	957	994			167566	1.2235-1.2458
8	MMAR_0995|rpoB|CDS|1213006-1216536|+|DNA-directed	TRUE	K.LREPLEVPGLLDVQ(+0.98)TDSFEWLIGSQR.W	Y	53.62	2997.54	26	7.5	1000.19	3	97.8881			128																																	88.4																						152	242																											207																																					10000																																	4890																						4760	7200																											8700																																			06Apr2024_DDH_3740_x20L_Slot1-31_2_8601.d	6091409	9	0	0	2	0	0	0	0	0	0	0	0	0	0	0	0	0	0	0	0	0	0	0	0	0	0	0	0	0	0	0	0	0	0	0	0	2	0	0	0	0	0	0	0	0	0	0	0	0	0	0	0	0	0	0	0	0	0	1	2	0	0	0	0	0	0	0	0	0	0	0	0	0	0	0	0	0	0	0	0	0	0	0	0	0	0	2	0	0	0	0	0	0	0	0	0	0	0	0	0	0	0	0	0	0	0	0	0	0	0	0	0	0	0	0	0	0	0	0	0	0	42	67	Deamidation (NQ)	Q14:Deamidation (NQ):45.02	86303	1.1175-1.1398
8	MMAR_0995|rpoB|CDS|1213006-1216536|+|DNA-directed	TRUE	K.LREPLEVPGLLDVQT.D	Y	12.37	1677.93	15	3.1	839.971	2	112.644																																																																																																																																																																																																																																																	06Apr2024_DDH_3740_x04L_Slot1-13_2_8543.d	6664590	1	0	0	0	0	0	0	0	0	0	0	1	0	0	0	0	0	0	0	0	0	0	0	0	0	0	0	0	0	0	0	0	0	0	0	0	0	0	0	0	0	0	0	0	0	0	0	0	0	0	0	0	0	0	0	0	0	0	0	0	0	0	0	0	0	0	0	0	0	0	0	0	0	0	0	0	0	0	0	0	0	0	0	0	0	0	0	0	0	0	0	0	0	0	0	0	0	0	0	0	0	0	0	0	0	0	0	0	0	0	0	0	0	0	0	0	0	0	0	0	0	42	56			143145	1.0789-1.1013
8	MMAR_0995|rpoB|CDS|1213006-1216536|+|DNA-directed	TRUE	K.LREPLEVPGLLDVQTDSFEWLIGSQR.W	Y	66.55	2996.56	26	-0.6	999.849	3	97.7263				1200	353	780				1970	1950											809	716	713	2490	2140	1910	1690		1550				2130	1870	818																																					542	724		2570	2280	1800							255		132																																					13100	12500	9440				45800	21500											11400	9910	9020	45900	67800	20700	34600		55800				43200	19600	19300																																					10100	12400		23400	24700	24100							5700		3960																																		29Feb2024_DDH_3740DDA_x26_Slot1-38_3_8284.d	5362198	55	1	2	1	1	1	2	0	0	0	3	3	2	0	0	0	0	0	0	0	0	0	1	3	1	3	3	2	2	2	3	0	0	0	2	1	2	0	0	0	0	0	0	0	0	0	0	0	0	0	0	0	0	0	0	0	0	0	2	0	1	0	0	0	0	0	0	0	0	0	0	0	0	1	2	0	1	1	3	0	0	0	0	0	0	1	1	1	0	0	0	0	0	0	0	0	0	0	0	0	0	0	0	0	0	0	0	0	0	0	0	0	0	0	0	0	0	0	0	0	0	42	67			153385	1.1189-1.1413
8	MMAR_0995|rpoB|CDS|1213006-1216536|+|DNA-directed	TRUE	K.LRPGEPPT(+45.03)KESAQ(+0.98)TLLENLFFK(+45.03)EK(+45.03)R.Y	Y	29.63	3063.66	25	9	1022.23	3	91.3463																																				443																																																																																																																								7460																																																																																					06Apr2024_DDH_3740_x12L_Slot1-22_3_8572.d	5620744	2	0	0	0	0	0	0	0	0	0	0	0	0	0	0	0	0	0	0	0	0	0	0	0	0	0	0	1	0	0	0	0	0	0	0	0	1	0	0	0	0	0	0	0	0	0	0	0	0	0	0	0	0	0	0	0	0	0	0	0	0	0	0	0	0	0	0	0	0	0	0	0	0	0	0	0	0	0	0	0	0	0	0	0	0	0	0	0	0	0	0	0	0	0	0	0	0	0	0	0	0	0	0	0	0	0	0	0	0	0	0	0	0	0	0	0	0	0	0	0	0	279	303	D3 Acetylation (K); D3 Acetylation (K); D3 O-Acylation (STY); Deamidation (NQ)	T8:D3 O-Acylation (STY):7.77;Q13:Deamidation (NQ):39.44;K22:D3 Acetylation (K):67.11;K24:D3 Acetylation (K):108.83	118999	1.0276-1.0501
8	MMAR_0995|rpoB|CDS|1213006-1216536|+|DNA-directed	TRUE	K.LRPGEPPT(+45.03)KESAQTLLEN(+0.98)LFFK(+45.03)EK(+45.03)R.Y	Y	36.44	3063.66	25	-8.1	1022.21	3	91.3811						726																														443																																																																																										10600																														14900																																																																																					06Apr2024_DDH_3740_x04L_Slot1-13_2_8543.d	5630615	5	0	0	0	0	0	1	0	0	0	0	1	0	0	0	0	0	0	0	0	0	0	0	0	0	0	0	0	0	0	0	0	0	1	0	0	2	0	0	0	0	0	0	0	0	0	0	0	0	0	0	0	0	0	0	0	0	0	0	0	0	0	0	0	0	0	0	0	0	0	0	0	0	0	0	0	0	0	0	0	0	0	0	0	0	0	0	0	0	0	0	0	0	0	0	0	0	0	0	0	0	0	0	0	0	0	0	0	0	0	0	0	0	0	0	0	0	0	0	0	0	279	303	D3 Acetylation (K); D3 Acetylation (K); D3 O-Acylation (STY); Deamidation (NQ)	T8:D3 O-Acylation (STY):7.77;N18:Deamidation (NQ):33.75;K22:D3 Acetylation (K):65.74;K24:D3 Acetylation (K):109.25	119600	1.0663-1.0888
8	MMAR_0995|rpoB|CDS|1213006-1216536|+|DNA-directed	TRUE	K.LRPGEPPT(+45.03)KESAQTLLENLFFK.E	Y	58.61	2559.38	22	-3	854.127	3	90.2765																																																																																																																																																																																																																																																	06Apr2024_DDH_3740_x09L_Slot1-19_1_8559.d	5623606	4	0	0	0	0	0	0	0	0	0	0	0	0	0	0	0	0	0	0	0	0	0	0	0	1	1	0	0	0	0	0	0	0	0	1	0	0	0	0	0	0	0	0	0	0	0	0	0	0	0	0	0	0	0	0	0	0	0	0	0	0	0	0	0	0	0	0	0	0	0	0	0	0	0	0	0	1	0	0	0	0	0	0	0	0	0	0	0	0	0	0	0	0	0	0	0	0	0	0	0	0	0	0	0	0	0	0	0	0	0	0	0	0	0	0	0	0	0	0	0	0	279	300	D3 O-Acylation (STY)	T8:D3 O-Acylation (STY):44.44	114445	0.9534-0.9761
8	MMAR_0995|rpoB|CDS|1213006-1216536|+|DNA-directed	TRUE	K.LRPGEPPT(+45.03)KESAQTLLENLFFK(+45.03)EK(+45.03)R.Y	Y	54.3	3062.68	25	-3.3	1021.89	3	91.2899										288														610										1560																																											885																																																					9010														13100										46700																																											11500																																												29Feb2024_DDH_3740DDA_x26_Slot1-38_2_8283.d	5056444	10	0	0	1	0	0	0	0	0	0	1	0	0	0	0	0	0	0	0	0	0	0	0	0	1	1	0	1	0	0	0	0	0	0	2	0	2	0	0	0	0	0	0	0	0	0	0	0	0	0	0	0	0	0	0	0	0	0	0	0	0	0	0	0	0	0	0	0	0	0	0	0	0	0	0	0	0	1	0	0	0	0	0	0	0	0	0	0	0	0	0	0	0	0	0	0	0	0	0	0	0	0	0	0	0	0	0	0	0	0	0	0	0	0	0	0	0	0	0	0	0	279	303	D3 Acetylation (K); D3 Acetylation (K); D3 O-Acylation (STY)	T8:D3 O-Acylation (STY):7.77;K22:D3 Acetylation (K):196.86;K24:D3 Acetylation (K):229.92	143344	1.0597-1.0822
8	MMAR_0995|rpoB|CDS|1213006-1216536|+|DNA-directed	TRUE	K.LRPGEPPTK.E	Y	41.05	993.561	9	2	497.787	2	10.8567																									157	174		191	282	247						218																																																																																																													2970	2540		2320	9590	3350						3810																																																																																					06Apr2024_DDH_3740_x10L_Slot1-20_1_8564.d	1729660	18	0	0	0	0	0	0	0	0	0	0	0	0	0	0	0	0	0	0	0	0	0	0	0	0	1	2	1	1	2	1	0	0	0	2	1	1	0	0	0	0	0	0	0	0	0	0	0	0	0	0	0	0	0	0	0	0	0	2	2	1	0	0	0	0	0	0	0	0	0	0	0	0	0	0	0	1	0	0	0	0	0	0	0	0	0	0	0	0	0	0	0	0	0	0	0	0	0	0	0	0	0	0	0	0	0	0	0	0	0	0	0	0	0	0	0	0	0	0	0	0	279	287			3586	0.8182-0.8411
8	MMAR_0995|rpoB|CDS|1213006-1216536|+|DNA-directed	TRUE	K.LRPGEPPTK(+45.03)ESAQ(+0.98)TLLEN(+0.98)LFFK(+45.03)EK(+45.03)R.Y	Y	25.58	3064.64	25	-2.2	1022.55	3	91.4368																									1570																																																																																																																								19600																																																																																																06Apr2024_DDH_3740_x09L_Slot1-19_1_8559.d	5678212	1	0	0	0	0	0	0	0	0	0	0	0	0	0	0	0	0	0	0	0	0	0	0	0	0	1	0	0	0	0	0	0	0	0	0	0	0	0	0	0	0	0	0	0	0	0	0	0	0	0	0	0	0	0	0	0	0	0	0	0	0	0	0	0	0	0	0	0	0	0	0	0	0	0	0	0	0	0	0	0	0	0	0	0	0	0	0	0	0	0	0	0	0	0	0	0	0	0	0	0	0	0	0	0	0	0	0	0	0	0	0	0	0	0	0	0	0	0	0	0	0	279	303	D3 Acetylation (K); D3 Acetylation (K); D3 Acetylation (K); Deamidation (NQ); Deamidation (NQ)	K9:D3 Acetylation (K):1000.00;Q13:Deamidation (NQ):1000.00;N18:Deamidation (NQ):1000.00;K22:D3 Acetylation (K):1000.00;K24:D3 Acetylation (K):1000.00	116212	1.0456-1.0681
8	MMAR_0995|rpoB|CDS|1213006-1216536|+|DNA-directed	TRUE	K.LRPGEPPTK(+45.03)ESAQ(+0.98)TLLENLFFK(+45.03)EK(+45.03)R.Y	Y	30.56	3063.66	25	10	1022.23	3	91.3881										392													607																																																				211																																																							10000													7930																																																				3350																																														29Feb2024_DDH_3740DDA_x25_Slot1-37_3_8281.d	5188733	4	0	0	0	0	0	0	0	0	0	1	0	0	0	0	0	0	0	0	0	0	0	0	1	0	0	0	0	0	0	0	0	0	1	0	0	0	0	0	0	0	0	0	0	0	0	0	0	0	0	0	0	0	0	0	0	0	0	0	0	0	0	0	0	0	0	0	0	0	0	0	0	0	0	0	1	0	0	0	0	0	0	0	0	0	0	0	0	0	0	0	0	0	0	0	0	0	0	0	0	0	0	0	0	0	0	0	0	0	0	0	0	0	0	0	0	0	0	0	0	0	279	303	D3 Acetylation (K); D3 Acetylation (K); D3 Acetylation (K); Deamidation (NQ)	K9:D3 Acetylation (K):1000.00;Q13:Deamidation (NQ):14.64;K22:D3 Acetylation (K):1000.00;K24:D3 Acetylation (K):1000.00	129167	1.0588-1.0813
8	MMAR_0995|rpoB|CDS|1213006-1216536|+|DNA-directed	TRUE	K.LRPGEPPTK(+45.03)ESAQTLLEN(+0.98)LFFK(+45.03)EK(+45.03)R.Y	Y	42.1	3063.66	25	5	1022.23	3	91.4573						726																														443																																																																																										10600																														7460																																																																																					06Apr2024_DDH_3740_x02L_Slot1-11_3_8536.d	5704504	8	0	0	0	0	0	1	0	0	0	0	0	1	0	0	0	0	0	0	0	0	0	0	0	2	0	0	0	0	0	1	0	0	0	0	2	1	0	0	0	0	0	0	0	0	0	0	0	0	0	0	0	0	0	0	0	0	0	0	0	0	0	0	0	0	0	0	0	0	0	0	0	0	0	0	0	0	0	0	0	0	0	0	0	0	0	0	0	0	0	0	0	0	0	0	0	0	0	0	0	0	0	0	0	0	0	0	0	0	0	0	0	0	0	0	0	0	0	0	0	0	279	303	D3 Acetylation (K); D3 Acetylation (K); D3 Acetylation (K); Deamidation (NQ)	K9:D3 Acetylation (K):1000.00;N18:Deamidation (NQ):43.02;K22:D3 Acetylation (K):1000.00;K24:D3 Acetylation (K):1000.00	111913	1.0501-1.0726
8	MMAR_0995|rpoB|CDS|1213006-1216536|+|DNA-directed	TRUE	K.LRPGEPPTK(+45.03)ESAQTLLENLFFK.E	Y	60.34	2559.38	22	0	854.13	3	90.2275																																																																																																																																																																																																																																																	06Apr2024_DDH_3740_x10L_Slot1-20_3_8566.d	5572124	17	0	1	0	0	0	1	0	0	0	1	3	2	0	0	0	0	0	0	0	0	0	0	0	0	0	1	1	0	2	2	0	0	0	1	0	0	0	0	0	0	0	0	0	0	0	0	0	0	0	0	0	0	0	0	0	0	0	0	0	0	0	0	0	0	0	0	0	0	0	0	0	0	0	0	0	0	0	2	0	0	0	0	0	0	0	0	0	0	0	0	0	0	0	0	0	0	0	0	0	0	0	0	0	0	0	0	0	0	0	0	0	0	0	0	0	0	0	0	0	0	279	300	D3 Acetylation (K)	K9:D3 Acetylation (K):291.17	119510	0.9452-0.9679
8	MMAR_0995|rpoB|CDS|1213006-1216536|+|DNA-directed	TRUE	K.LRPGEPPTK(+45.03)ESAQTLLENLFFK(+45.03)EK(+45.03)R.Y	Y	57.49	3062.68	25	9.4	1021.9	3	91.3653				494							360	688													743		608	195						1560																																							248			1020	885	1140							1030	561																																						25200							12800	54600													15400		11700	6040						23400																																							12700			26800	11500	23700							20100	10300																																			29Feb2024_DDH_3740DDA_x25_Slot1-37_1_8279.d	5118289	57	0	0	1	4	1	4	0	0	0	0	1	4	0	0	0	0	0	0	0	0	0	1	1	4	1	0	1	2	3	1	0	1	0	1	0	0	0	0	0	0	0	0	0	0	0	0	0	0	0	0	0	0	0	0	0	0	0	1	0	0	0	0	0	0	0	0	0	0	0	0	0	0	4	1	2	3	2	6	0	0	0	0	0	0	3	1	3	0	0	0	0	0	0	0	0	0	0	0	0	0	0	0	0	0	0	0	0	0	0	0	0	0	0	0	0	0	0	0	0	0	279	303	D3 Acetylation (K); D3 Acetylation (K); D3 Acetylation (K)	K9:D3 Acetylation (K):1000.00;K22:D3 Acetylation (K):1000.00;K24:D3 Acetylation (K):1000.00	132883	1.0400-1.0624
8	MMAR_0995|rpoB|CDS|1213006-1216536|+|DNA-directed	TRUE	K.LRPGEPPTKES(+45.03)AQ(+0.98)TLLENLFFK(+45.03)EK(+45.03)R.Y	Y	32.01	3063.66	25	5	1022.23	3	91.4573						726																																																																																																																								10600																																																																																																																			06Apr2024_DDH_3740_x02L_Slot1-11_3_8536.d	5704510	1	0	0	0	0	0	1	0	0	0	0	0	0	0	0	0	0	0	0	0	0	0	0	0	0	0	0	0	0	0	0	0	0	0	0	0	0	0	0	0	0	0	0	0	0	0	0	0	0	0	0	0	0	0	0	0	0	0	0	0	0	0	0	0	0	0	0	0	0	0	0	0	0	0	0	0	0	0	0	0	0	0	0	0	0	0	0	0	0	0	0	0	0	0	0	0	0	0	0	0	0	0	0	0	0	0	0	0	0	0	0	0	0	0	0	0	0	0	0	0	0	279	303	D3 Acetylation (K); D3 Acetylation (K); D3 O-Acylation (STY); Deamidation (NQ)	S11:D3 O-Acylation (STY):0.00;Q13:Deamidation (NQ):11.47;K22:D3 Acetylation (K):55.00;K24:D3 Acetylation (K):94.71	111919	1.0663-1.0888
8	MMAR_0995|rpoB|CDS|1213006-1216536|+|DNA-directed	TRUE	R.LRTVGELIQNQ.I	Y	12.87	1269.7	11	-7.5	424.235	3	44.1559																																																																																																																																																																																																																																																	29Feb2024_DDH_3740DDA_x26_Slot1-38_1_8282.d	2685896	1	0	0	0	0	0	0	0	0	0	0	0	0	0	0	0	0	0	0	0	0	0	0	0	0	0	0	0	0	0	0	0	0	0	0	0	0	0	0	0	0	0	0	0	0	0	0	0	0	0	0	0	0	0	0	0	0	0	0	0	0	0	0	0	0	0	0	0	0	0	0	0	0	0	0	0	1	0	0	0	0	0	0	0	0	0	0	0	0	0	0	0	0	0	0	0	0	0	0	0	0	0	0	0	0	0	0	0	0	0	0	0	0	0	0	0	0	0	0	0	0	376	386			48581	0.7364-0.7591
8	MMAR_0995|rpoB|CDS|1213006-1216536|+|DNA-directed	TRUE	R.LS(+45.03)ALGPGGLS(+45.03)R.E	Y	12.69	1116.64	11	9.8	559.326	2	72.1574																																																																																																																																																																																																																																																	29Feb2024_DDH_3740DDA_x32_Slot1-44_2_8305.d	4395938	1	0	0	0	0	0	0	0	0	0	0	0	0	0	0	0	0	0	0	0	0	0	0	0	0	0	0	0	0	0	0	0	0	0	0	0	0	0	0	0	0	0	0	0	0	0	0	0	0	0	0	0	0	0	0	0	0	0	0	0	0	0	0	0	0	0	0	0	0	0	0	0	0	0	0	0	0	0	0	0	0	0	0	0	0	0	0	0	0	0	0	0	0	0	0	1	0	0	0	0	0	0	0	0	0	0	0	0	0	0	0	0	0	0	0	0	0	0	0	0	0	453	463	D3 O-Acylation (STY); D3 O-Acylation (STY)	S2:D3 O-Acylation (STY):1000.00;S10:D3 O-Acylation (STY):1000.00	60359	0.8814-0.9040
8	MMAR_0995|rpoB|CDS|1213006-1216536|+|DNA-directed	TRUE	R.LS(+45.03)ALGPGGLSR.E	Y	37.17	1071.61	11	4.4	536.809	2	42.0439																																																																									198	203	654				474	433	310	215	354	391	78.9	175					197																						25700																																																																																2720	3940	19100				4830	4940	6060	4150	4620	4520	2380	3450					3780																						62500								29Feb2024_DDH_3740DDA_x27_Slot1-39_3_8289.d	2951537	18	0	0	0	0	0	0	0	0	0	0	0	0	0	0	0	0	0	0	0	0	0	0	0	0	0	0	0	0	0	0	0	0	0	0	0	0	0	0	0	0	0	0	0	0	0	0	0	0	0	0	0	0	0	0	0	0	0	0	0	0	0	0	0	0	0	0	0	0	0	0	0	0	1	1	3	0	0	0	1	1	1	2	1	1	1	1	0	0	0	0	1	1	0	0	0	0	0	0	1	0	0	0	0	0	0	0	0	0	0	0	0	0	1	0	0	0	0	0	0	0	453	463	D3 O-Acylation (STY)	S2:D3 O-Acylation (STY):81.34	36122	0.8371-0.8597
8	MMAR_0995|rpoB|CDS|1213006-1216536|+|DNA-directed	TRUE	R.LSALGPGGLS(+45.03)R.E	Y	35.42	1071.61	11	-12.7	536.8	2	43.7049																																																																									233							524	233	551	431	282		266	245				293	260	453																																																																																																				10500							6160	9960	5440	6650	3860		10500	4230				10500	4070	5310																												29Feb2024_DDH_3740DDA_x31_Slot1-43_1_8301.d	3043004	19	0	0	0	0	0	0	0	0	0	0	0	0	0	0	0	0	0	0	0	0	0	0	0	0	0	0	0	0	0	0	0	0	0	0	0	0	0	0	0	0	0	0	0	0	0	0	0	0	0	0	0	0	0	0	0	0	0	0	0	0	0	0	0	0	0	0	0	0	0	0	0	0	3	0	0	0	0	0	0	2	3	1	2	1	0	2	1	0	0	0	2	1	1	0	0	0	0	0	0	0	0	0	0	0	0	0	0	0	0	0	0	0	0	0	0	0	0	0	0	0	453	463	D3 O-Acylation (STY)	S10:D3 O-Acylation (STY):77.91	36743	0.8271-0.8497
8	MMAR_0995|rpoB|CDS|1213006-1216536|+|DNA-directed	TRUE	R.LSALGPGGLSR.E	Y	50.92	1026.58	11	-1.4	514.292	2	36.7445	34200	35500	36300	29000	30300	31600	35700	35900	34400	33100	24000	34200	15600	23400	12000	11900	12700	13700	31400	29600	29800	21900	9960	21900	32000	32300	30800	30500	33500		18600	19500	18500	30600	29800	28300	233	203	341				353		229	532			2210	1890					219	149		7270	6860	7140	3480	3620	3860										43400	41100	38700	68100	62500	52700	45000	45600	44600	33400	32400	32700	54000	53800	54200	6790	6990	7330	39900	41900	41700	17700	19500	17300				8920	8690	8570	3950	4400	3840	591	484		8320	5080	6980	572	1550		1870	648	1950	1660	959	1300	993000	1230000	1250000	1280000	1070000	858000	1570000	1220000	961000	744000	970000	1210000	778000	907000	971000	484000	295000	411000	1280000	631000	1620000	510000	729000	706000	1130000	1010000	1200000	1160000	1200000	1750000	809000	502000	685000	1140000	1040000	1180000	4310	4370	5140				10500		6780	14300			48800	96200	39200				3970	6090		353000	252000	254000	108000	67200	143000										1430000	1450000	1220000	3980000	1740000	2200000	1540000	1220000	2140000	1350000	823000	1070000	1690000	1510000	1450000	166000	140000	49500	306000	589000	1160000	415000	453000	347000				53400	56200	35300	18100	18800	17500	3110	7760		79200	34500	85000	8820	18700		12600	9150	14400	13400	12500	14200	29Feb2024_DDH_3740DDA_x27_Slot1-39_1_8287.d	2692075	511	5	5	5	6	5	4	6	5	4	3	6	5	5	5	6	5	3	5	6	3	8	4	6	5	5	5	7	6	5	7	5	3	4	5	5	7	1	1	2	0	0	0	3	3	2	2	2	1	2	5	2	1	2	2	1	1	2	6	4	4	3	3	4	0	1	0	0	0	0	0	0	0	5	6	5	9	8	6	5	4	7	6	4	6	5	4	5	6	4	3	3	4	4	11	16	15	0	3	2	5	5	5	2	3	3	6	4	3	9	5	9	4	6	2	9	3	5	6	7	10	453	463			28804	0.8208-0.8434
8	MMAR_0995|rpoB|CDS|1213006-1216536|+|DNA-directed	TRUE	L.LTIKSDDTVGR.V	Y	12.36	1203.65	11	-8.6	602.821	2	49.2887																																																																																																																																																																																																																																																	29Feb2024_DDH_3740DDA_x40_Slot1-53_2_8335.d	5748974	1	0	0	0	0	0	0	0	0	0	0	0	0	0	0	0	0	0	0	0	0	0	0	0	0	0	0	0	0	0	0	0	0	0	0	0	0	0	0	0	0	0	0	0	0	0	0	0	0	0	0	0	0	0	0	0	0	0	0	0	0	0	0	0	0	0	0	0	0	0	0	0	0	0	0	0	0	0	0	0	0	0	0	0	0	0	0	0	0	0	0	0	0	0	0	0	0	0	0	0	0	0	0	0	0	0	0	0	0	0	0	0	0	0	0	0	0	0	0	1	0	1087	1097			8990	0.8941-0.9166
8	MMAR_0995|rpoB|CDS|1213006-1216536|+|DNA-directed	TRUE	R.LVEEDVLTS(+45.03)IHIEEHEIDAR.D	Y	58.24	2391.2	20	-3.4	598.798	4	68.7236																																																																																							425																																																																																																																								5630																																		29Feb2024_DDH_3740DDA_x29_Slot1-41_2_8294.d	4102578	13	0	0	0	0	0	0	0	0	0	0	0	0	0	0	0	0	0	0	0	0	0	0	0	0	0	0	0	0	0	0	0	1	0	0	0	0	0	0	0	0	0	0	0	0	0	0	0	0	0	0	0	0	0	0	0	0	0	0	0	0	0	0	0	0	0	0	0	0	0	0	0	0	3	1	1	1	1	2	0	0	0	0	0	0	1	1	1	0	0	0	0	0	0	0	0	0	0	0	0	0	0	0	0	0	0	0	0	0	0	0	0	0	0	0	0	0	0	0	0	0	739	758	D3 O-Acylation (STY)	S9:D3 O-Acylation (STY):21.94	94230	0.8787-0.9013
8	MMAR_0995|rpoB|CDS|1213006-1216536|+|DNA-directed	TRUE	R.LVEEDVLTSIHIEEHEIDAR.D	Y	65.07	2346.17	20	-1.2	783.058	3	63.0378	33700	34000	33500	24900	26800	26900	19100	19300	19400	27900	27100	27700	129		168				434	3770	3240	16700	15700	17200	28500	27800	28300	27500	25500	25500	7390	8350	7580	21100	20500	17700																							2640														33800	36000	33600	71500	74100	72200	347	2580	297				31900	33400	31300																																		530000	541000	540000	404000	466000	409000	155000	297000	390000	307000	462000	399000	3810		3300				9690	97500	41000	293000	274000	177000	656000	279000	470000	479000	426000	362000	72800	88700	104000	249000	365000	389000																							35300														430000	670000	533000	1690000	2110000	1650000	11800	30700	6370				506000	717000	680000																																		06Apr2024_DDH_3740_x04L_Slot1-13_1_8542.d	4196427	325	9	7	8	6	7	6	5	5	6	9	8	9	2	3	1	0	0	0	3	5	3	4	7	5	7	9	11	8	8	6	5	6	4	8	8	8	0	0	0	0	0	0	0	0	0	0	0	0	1	3	1	0	0	0	0	0	0	3	5	2	0	0	0	0	0	0	0	0	0	0	0	0	9	10	7	18	16	14	2	2	2	0	0	0	10	7	7	0	0	0	0	0	0	0	0	0	0	0	0	0	0	0	0	0	0	0	0	0	0	0	0	0	0	0	0	0	0	0	0	0	739	758			73131	1.0141-1.0366
8	MMAR_0995|rpoB|CDS|1213006-1216536|+|DNA-directed	TRUE	R.M(+15.99)C(+57.02)PIETPEGPN(+0.98)IGLIGSLSVYAR.V	Y	56.5	2490.21	23	6.7	1246.11	2	81.6764																																																																												96.1											1490																																																																																																													3080											55100																																		29Feb2024_DDH_3740DDA_x29_Slot1-41_2_8294.d	4742430	15	0	1	1	0	1	1	0	0	0	1	0	0	0	0	0	0	0	0	0	1	0	0	0	0	0	0	0	0	1	0	1	0	0	0	1	0	0	0	0	0	0	0	0	0	0	0	0	0	0	0	0	0	0	0	0	0	0	0	0	0	0	0	0	0	0	0	0	0	0	0	0	0	0	0	0	1	0	0	0	0	0	1	0	0	0	1	3	0	0	0	0	0	0	0	0	0	0	0	0	0	0	0	0	0	0	0	0	0	0	0	0	0	0	0	0	0	0	0	0	0	481	503	Carbamidomethylation; Deamidation (NQ); Oxidation (M)	M1:Oxidation (M):1000.00;N11:Deamidation (NQ):1000.00	118554	1.3232-1.3454
8	MMAR_0995|rpoB|CDS|1213006-1216536|+|DNA-directed	TRUE	R.M(+15.99)C(+57.02)PIETPEGPNIGLIGSLSVYAR.V	Y	76.84	2489.23	23	-2.5	1245.6	2	81.9994	705	380	373	425	550	444	510	286	359	247	649	1070		154					439	337	90.1	888	781		266	990	1070	752	1360	3290	232	347		1150	1770	1190																																					5760	5870	5190	7950	10300	11300	3070	2970		97.2	393		10200	7640	8710				3420	3740	3340																												24000	9300	7560	12800	6810	25300	20500	6230	31600	15200	9630	22100		6740					25100	15600	4970	35000	21300		9470	65900	20600	10000	43800	122000	8340	9080		48400	56300	12900																																					136000	136000	129000	218000	240000	86400	54200	80100		3170	14400		247000	252000	225000				169000	81600	80500																												29Feb2024_DDH_3740DDA_x31_Slot1-43_3_8303.d	4928574	229	4	4	4	3	2	4	4	3	6	3	2	4	2	3	2	0	0	0	5	3	6	3	5	2	5	4	3	4	3	6	1	1	2	5	4	3	0	0	0	0	0	0	0	0	0	0	0	0	0	0	0	0	0	0	0	0	0	1	1	1	0	0	0	0	0	0	0	0	0	0	0	0	7	9	9	8	7	4	5	7	2	2	3	2	10	12	8	0	0	0	6	5	5	0	0	0	0	0	0	0	0	0	0	0	0	0	0	0	0	0	0	0	0	0	0	0	0	0	0	0	481	503	Carbamidomethylation; Oxidation (M)	M1:Oxidation (M):1000.00	101685	1.2814-1.3036
8	MMAR_0995|rpoB|CDS|1213006-1216536|+|DNA-directed	TRUE	L.M(+15.99)GANM(+15.99)QRQAVPLVR.S	Y	12.94	1601.81	14	6.7	534.942	3	79.6678																																																																																																																																																																																																																																																	29Feb2024_DDH_3740DDA_x32_Slot1-44_2_8305.d	4762526	1	0	0	0	0	0	0	0	0	0	0	0	0	0	0	0	0	0	0	0	0	0	0	0	0	0	0	0	0	0	0	0	0	0	0	0	0	0	0	0	0	0	0	0	0	0	0	0	0	0	0	0	0	0	0	0	0	0	0	0	0	0	0	0	0	0	0	0	0	0	0	0	0	0	0	0	0	0	0	0	0	0	0	0	0	0	0	0	0	0	0	0	0	0	0	1	0	0	0	0	0	0	0	0	0	0	0	0	0	0	0	0	0	0	0	0	0	0	0	0	0	605	618	Oxidation (M); Oxidation (M)	M1:Oxidation (M):1000.00;M5:Oxidation (M):1000.00	70052	0.8199-0.8425
8	MMAR_0995|rpoB|CDS|1213006-1216536|+|DNA-directed	TRUE	R.M(+15.99)NIGQ(+0.98)ILETHLGWVAK.S	Y	27.85	1825.94	16	-6.8	609.647	3	71.2957																																																																																																																																																																																																																																																	06Apr2024_DDH_3740_x09L_Slot1-19_1_8559.d	4689901	1	0	0	0	0	0	0	0	0	0	0	0	0	0	0	0	0	0	0	0	0	0	0	0	0	1	0	0	0	0	0	0	0	0	0	0	0	0	0	0	0	0	0	0	0	0	0	0	0	0	0	0	0	0	0	0	0	0	0	0	0	0	0	0	0	0	0	0	0	0	0	0	0	0	0	0	0	0	0	0	0	0	0	0	0	0	0	0	0	0	0	0	0	0	0	0	0	0	0	0	0	0	0	0	0	0	0	0	0	0	0	0	0	0	0	0	0	0	0	0	0	924	939	Deamidation (NQ); Oxidation (M)	M1:Oxidation (M):1000.00;Q5:Deamidation (NQ):41.59	82711	0.8805-0.9033
8	MMAR_0995|rpoB|CDS|1213006-1216536|+|DNA-directed	TRUE	R.M(+15.99)NIGQILETHLGWVAK.S	Y	45.28	1824.96	16	-2	609.319	3	71.9939																																																																																																																																																																																																																																																	29Feb2024_DDH_3740DDA_x25_Slot1-37_1_8279.d	4162965	17	0	0	0	0	0	0	0	0	0	0	0	0	0	0	0	1	0	0	0	0	0	0	0	0	0	0	0	2	0	0	0	0	0	0	0	0	0	0	0	0	0	0	0	0	0	0	0	0	0	0	0	0	0	0	0	0	0	0	0	0	0	0	0	0	0	0	0	0	0	0	0	0	1	1	1	3	0	1	0	0	0	0	0	0	1	4	2	0	0	0	0	0	0	0	0	0	0	0	0	0	0	0	0	0	0	0	0	0	0	0	0	0	0	0	0	0	0	0	0	0	924	939	Oxidation (M)	M1:Oxidation (M):1000.00	98070	0.8687-0.8913
8	MMAR_0995|rpoB|CDS|1213006-1216536|+|DNA-directed	TRUE	R.M(+15.99)TTQ(+0.98)DVEAITPQ(+0.98)TLINIR.P	Y	17.78	2061.03	18	-3.2	1031.51	2	73.6204																																																																																																																																																																																																																																																	29Feb2024_DDH_3740DDA_x32_Slot1-44_2_8305.d	4467445	1	0	0	0	0	0	0	0	0	0	0	0	0	0	0	0	0	0	0	0	0	0	0	0	0	0	0	0	0	0	0	0	0	0	0	0	0	0	0	0	0	0	0	0	0	0	0	0	0	0	0	0	0	0	0	0	0	0	0	0	0	0	0	0	0	0	0	0	0	0	0	0	0	0	0	0	0	0	0	0	0	0	0	0	0	0	0	0	0	0	0	0	0	0	0	1	0	0	0	0	0	0	0	0	0	0	0	0	0	0	0	0	0	0	0	0	0	0	0	0	0	402	419	Deamidation (NQ); Deamidation (NQ); Oxidation (M)	M1:Oxidation (M):1000.00;Q4:Deamidation (NQ):40.04;Q12:Deamidation (NQ):19.86	62341	1.1628-1.1851
8	MMAR_0995|rpoB|CDS|1213006-1216536|+|DNA-directed	TRUE	R.M(+15.99)TTQDVEAITPQ(+0.98)TLINIR.P	Y	50.87	2060.05	18	12.9	1031.03	2	77.9372																																																																																																																																																																																																																																																	29Feb2024_DDH_3740DDA_x34_Slot1-47_3_8314.d	8052331	4	0	0	0	0	0	0	0	0	0	0	0	0	0	0	0	0	0	0	0	0	0	0	0	0	0	0	0	0	0	0	0	0	0	0	0	0	0	0	0	0	0	0	0	0	0	0	0	0	0	0	0	0	0	0	0	0	0	0	0	0	0	0	0	0	0	0	0	0	0	0	0	0	0	0	0	0	0	0	0	0	0	1	0	0	0	0	0	0	0	0	1	0	0	0	0	0	0	0	0	0	0	1	0	0	0	0	0	0	0	0	1	0	0	0	0	0	0	0	0	0	402	419	Deamidation (NQ); Oxidation (M)	M1:Oxidation (M):1000.00;Q12:Deamidation (NQ):88.65	20803	1.1583-1.1806
8	MMAR_0995|rpoB|CDS|1213006-1216536|+|DNA-directed	TRUE	R.M(+15.99)TTQDVEAITPQTLIN(+0.98)IR.P	Y	16.34	2060.05	18	-5	1031.01	2	73.0886																																																																																																																																																																																																																																																	29Feb2024_DDH_3740DDA_x32_Slot1-44_1_8304.d	4403670	1	0	0	0	0	0	0	0	0	0	0	0	0	0	0	0	0	0	0	0	0	0	0	0	0	0	0	0	0	0	0	0	0	0	0	0	0	0	0	0	0	0	0	0	0	0	0	0	0	0	0	0	0	0	0	0	0	0	0	0	0	0	0	0	0	0	0	0	0	0	0	0	0	0	0	0	0	0	0	0	0	0	0	0	0	0	0	0	0	0	0	0	0	0	1	0	0	0	0	0	0	0	0	0	0	0	0	0	0	0	0	0	0	0	0	0	0	0	0	0	0	402	419	Deamidation (NQ); Oxidation (M)	M1:Oxidation (M):1000.00;N16:Deamidation (NQ):8.26	62529	1.1708-1.1932
8	MMAR_0995|rpoB|CDS|1213006-1216536|+|DNA-directed	TRUE	R.M(+15.99)TTQDVEAITPQTLIN(+0.98)IRPVVAAIK.E	Y	39.9	2738.49	25	13.4	913.838	3	80.5993																																																																																						118																																																																																																																								1660																																			29Feb2024_DDH_3740DDA_x29_Slot1-41_2_8294.d	4688623	1	0	0	0	0	0	0	0	0	0	0	0	0	0	0	0	0	0	0	0	0	0	0	0	0	0	0	0	0	0	0	0	0	0	0	0	0	0	0	0	0	0	0	0	0	0	0	0	0	0	0	0	0	0	0	0	0	0	0	0	0	0	0	0	0	0	0	0	0	0	0	0	0	0	0	0	0	0	0	0	0	0	0	0	0	0	1	0	0	0	0	0	0	0	0	0	0	0	0	0	0	0	0	0	0	0	0	0	0	0	0	0	0	0	0	0	0	0	0	0	0	402	426	Deamidation (NQ); Oxidation (M)	M1:Oxidation (M):1000.00;N16:Deamidation (NQ):0.00	116659	1.0175-1.0400
8	MMAR_0995|rpoB|CDS|1213006-1216536|+|DNA-directed	TRUE	R.M(+15.99)TTQDVEAITPQTLINIR.P	Y	60.39	2059.06	18	0.1	1030.53	2	77.9826			945				556				1130	1300	621	662	752		63.2	146	904	1150	1160	895		1180		920	1180	1270	1490	1630		666	524	1390	1540	1600																																					4710	4910	4580	2960	4010	3200	2180	1870	2070	1130	1530	1530	3690	3570	3650				2650	2840	2190	214	435	263				1210	1100	1090	216	114																			7630				4670				8930	9730	10900	7250	15000		1940	3340	14400	9480	19300	7220		8260		7890	9110	11900	11600	13500		5620	5810	23000	11100	10700																																					56500	89300	81400	41800	49600	22400	30600	28000	42300	10800	11100	19600	24300	28400	26200				39400	61800	32100	2360	9920	2150				6860	6090	7580	2530	3270																	29Feb2024_DDH_3740DDA_x34_Slot1-47_2_8313.d	7953508	133	1	1	2	1	0	0	1	0	0	0	2	2	3	3	3	0	2	2	5	1	3	3	3	2	1	3	1	2	1	1	0	1	1	4	1	1	0	0	0	0	0	0	0	0	0	0	0	0	0	0	0	0	0	0	0	0	0	0	0	0	0	0	0	0	0	0	0	0	0	0	0	0	3	5	4	3	3	2	3	3	4	2	2	4	2	2	3	0	0	0	3	4	3	2	4	2	0	0	0	1	2	2	2	2	1	0	0	0	2	0	0	0	0	0	0	1	0	0	0	0	402	419	Oxidation (M)	M1:Oxidation (M):1000.00	22096	1.1556-1.1780
8	MMAR_0995|rpoB|CDS|1213006-1216536|+|DNA-directed	TRUE	R.M(+15.99)TTQDVEAITPQTLINIRPVVAAIK.E	Y	61.3	2737.5	25	-4.1	913.494	3	80.584																																																																																																																																																																																																																																																	29Feb2024_DDH_3740DDA_x29_Slot1-41_2_8294.d	4688623	6	0	0	0	0	0	0	0	0	0	0	0	0	0	0	0	0	0	0	0	0	0	0	0	0	0	0	0	0	0	0	0	0	0	0	0	0	0	0	0	0	0	0	0	0	0	0	0	0	0	0	0	0	0	0	0	0	0	0	0	0	0	0	0	0	0	0	0	0	0	0	0	0	0	0	0	0	0	0	1	0	0	0	0	0	1	1	2	0	0	0	0	0	1	0	0	0	0	0	0	0	0	0	0	0	0	0	0	0	0	0	0	0	0	0	0	0	0	0	0	0	402	426	Oxidation (M)	M1:Oxidation (M):1000.00	116659	1.0175-1.0400
8	MMAR_0995|rpoB|CDS|1213006-1216536|+|DNA-directed	TRUE	R.M(+45.03)(+15.99)C(+57.02)PIETPEGPN(+0.98)IGLIGSLSVYAR.V	Y	57.86	2535.24	23	7	1268.62	2	94.8667																															206	335	505																																																							286		430	176	139		245																																																									9370	4800	10600																																																							7730		9910	5510	5450		14900																											29Feb2024_DDH_3740DDA_x30_Slot1-42_3_8300.d	5653250	20	0	0	0	0	0	0	0	0	0	0	0	0	0	0	0	0	0	0	0	1	0	0	0	0	0	0	0	0	0	0	2	1	2	0	0	0	0	0	0	0	0	0	0	0	0	0	0	0	0	0	0	0	0	0	0	0	0	0	0	0	0	0	0	0	0	0	0	0	0	0	0	0	0	0	0	0	0	0	0	0	0	0	0	0	0	0	0	2	1	3	2	2	0	4	0	0	0	0	0	0	0	0	0	0	0	0	0	0	0	0	0	0	0	0	0	0	0	0	0	0	481	503	Carbamidomethylation; D3 Acetylation (N-term); Deamidation (NQ); Oxidation (M)	M1:D3 Acetylation (N-term):1000.00;M1:Oxidation (M):1000.00;N11:Deamidation (NQ):1000.00	82907	1.3099-1.3321
8	MMAR_0995|rpoB|CDS|1213006-1216536|+|DNA-directed	TRUE	R.M(+45.03)(+15.99)C(+57.02)PIETPEGPNIGLIGSLSVYAR.V	Y	73.58	2534.26	23	1.6	1268.12	2	94.7224																142																	113																																															405	266	2550	1260	1060		187	55	3100	3610	2190	1090	931	227		1090	887																																								10400																	3040																																															9720	5530	66900	52800	21400		7480	1670	90900	101000	97800	10700	29800	4600		39300	34200																									29Feb2024_DDH_3740DDA_x32_Slot1-44_1_8304.d	5456636	96	0	0	0	0	0	0	0	0	0	0	0	0	0	0	0	4	1	2	1	0	1	0	0	0	0	0	0	0	0	0	2	0	2	0	0	0	0	0	0	0	0	0	0	0	0	0	0	0	0	0	0	0	0	0	0	0	0	0	0	0	0	0	0	0	0	0	0	0	0	0	0	0	1	0	0	0	0	0	2	2	5	7	7	3	2	2	1	7	7	6	2	6	2	2	8	7	0	0	0	0	0	0	0	0	0	0	0	0	0	1	0	1	1	1	0	0	0	0	0	0	481	503	Carbamidomethylation; D3 Acetylation (N-term); Oxidation (M)	M1:D3 Acetylation (N-term):1000.00;M1:Oxidation (M):1000.00	87452	1.3179-1.3401
8	MMAR_0995|rpoB|CDS|1213006-1216536|+|DNA-directed	TRUE	R.M(+45.03)(+15.99)TTQ(+0.98)DVEAITPQTLINIR.P	Y	18.96	2105.08	18	17.1	1053.56	2	90.6576																																	110																																																																																																																								5720																																																																																								06Apr2024_DDH_3740_x07L_Slot1-16_3_8555.d	5755266	4	0	0	0	0	0	0	0	0	0	0	0	0	0	0	1	0	0	0	0	0	1	0	0	0	0	0	0	0	0	0	0	0	2	0	0	0	0	0	0	0	0	0	0	0	0	0	0	0	0	0	0	0	0	0	0	0	0	0	0	0	0	0	0	0	0	0	0	0	0	0	0	0	0	0	0	0	0	0	0	0	0	0	0	0	0	0	0	0	0	0	0	0	0	0	0	0	0	0	0	0	0	0	0	0	0	0	0	0	0	0	0	0	0	0	0	0	0	0	0	0	402	419	D3 Acetylation (N-term); Deamidation (NQ); Oxidation (M)	M1:D3 Acetylation (N-term):1000.00;M1:Oxidation (M):1000.00;Q4:Deamidation (NQ):73.05	108909	1.2775-1.2995
8	MMAR_0995|rpoB|CDS|1213006-1216536|+|DNA-directed	TRUE	R.M(+45.03)(+15.99)TTQDVEAITPQ(+0.98)TLINIR.P	Y	38.94	2105.08	18	7.6	1053.54	2	82.8992																																																																																																																																																																																																																																																	29Feb2024_DDH_3740DDA_x30_Slot1-42_2_8299.d	5026340	1	0	0	0	0	0	0	0	0	0	0	0	0	0	0	0	0	0	0	0	0	0	0	0	0	0	0	0	0	0	0	0	0	0	0	0	0	0	0	0	0	0	0	0	0	0	0	0	0	0	0	0	0	0	0	0	0	0	0	0	0	0	0	0	0	0	0	0	0	0	0	0	0	0	0	0	0	0	0	0	0	0	0	0	0	0	0	0	0	1	0	0	0	0	0	0	0	0	0	0	0	0	0	0	0	0	0	0	0	0	0	0	0	0	0	0	0	0	0	0	0	402	419	D3 Acetylation (N-term); Deamidation (NQ); Oxidation (M)	M1:D3 Acetylation (N-term):1000.00;M1:Oxidation (M):1000.00;Q12:Deamidation (NQ):0.00	69671	1.2297-1.2520
8	MMAR_0995|rpoB|CDS|1213006-1216536|+|DNA-directed	TRUE	R.M(+45.03)(+15.99)TTQDVEAITPQ(+0.98)TLINIRPVVAAIK(+45.03).E	Y	50.24	2828.55	25	5.3	943.85	3	104.518																																																																																								71.4																																																																																																																								2090																																	29Feb2024_DDH_3740DDA_x30_Slot1-42_1_8298.d	6132128	1	0	0	0	0	0	0	0	0	0	0	0	0	0	0	0	0	0	0	0	0	0	0	0	0	0	0	0	0	0	0	0	0	0	0	0	0	0	0	0	0	0	0	0	0	0	0	0	0	0	0	0	0	0	0	0	0	0	0	0	0	0	0	0	0	0	0	0	0	0	0	0	0	0	0	0	0	0	0	0	0	0	0	0	0	0	0	0	1	0	0	0	0	0	0	0	0	0	0	0	0	0	0	0	0	0	0	0	0	0	0	0	0	0	0	0	0	0	0	0	0	402	426	D3 Acetylation (K); D3 Acetylation (N-term); Deamidation (NQ); Oxidation (M)	M1:D3 Acetylation (N-term):1000.00;M1:Oxidation (M):1000.00;Q12:Deamidation (NQ):42.89;K25:D3 Acetylation (K):1000.00	87161	1.0571-1.0795
8	MMAR_0995|rpoB|CDS|1213006-1216536|+|DNA-directed	TRUE	R.M(+45.03)(+15.99)TTQDVEAITPQTLINIR.P	Y	57.56	2104.09	18	2.3	1053.04	2	82.9387																	455	348																																																													211			1120	1620	2040				544	2200	2310	289	625	416	545	540	619																587	547	526																							10500	11600																																																													5640			18100	43700	47300				13600	101000	45500	10300	23500	11700	12600	7880	8150																8670	15700	12300							29Feb2024_DDH_3740DDA_x32_Slot1-44_1_8304.d	4883883	77	0	0	0	0	0	0	0	0	0	0	0	0	0	0	1	5	2	3	0	0	1	0	0	0	0	0	0	0	0	0	0	0	1	0	0	0	0	0	0	0	0	0	0	0	0	0	0	0	0	0	0	0	0	0	0	0	0	0	0	0	0	0	0	0	0	0	0	0	0	0	0	0	0	0	0	0	0	0	2	3	1	3	5	3	0	0	0	1	6	3	3	5	3	4	2	1	0	0	0	0	0	0	0	0	0	0	0	0	1	2	1	2	4	4	3	1	1	0	0	0	402	419	D3 Acetylation (N-term); Oxidation (M)	M1:D3 Acetylation (N-term):1000.00;M1:Oxidation (M):1000.00	74607	1.2297-1.2520
8	MMAR_0995|rpoB|CDS|1213006-1216536|+|DNA-directed	TRUE	R.M(+45.03)(+15.99)TTQDVEAITPQTLINIRPVVAAIK(+45.03).E	Y	84.51	2827.56	25	1.7	943.518	3	104.753																																																																																									235																																																																																																																								4690																																29Feb2024_DDH_3740DDA_x30_Slot1-42_2_8299.d	6084671	6	0	0	0	0	0	0	0	0	0	0	0	0	0	0	0	0	0	0	0	0	0	0	0	0	0	0	0	0	0	0	0	0	0	0	0	0	0	0	0	0	0	0	0	0	0	0	0	0	0	0	0	0	0	0	0	0	0	0	0	0	0	0	0	0	0	0	0	0	0	0	0	0	0	0	0	0	0	0	0	0	0	0	1	2	0	0	0	0	1	2	0	0	0	0	0	0	0	0	0	0	0	0	0	0	0	0	0	0	0	0	0	0	0	0	0	0	0	0	0	0	402	426	D3 Acetylation (K); D3 Acetylation (N-term); Oxidation (M)	M1:D3 Acetylation (N-term):1000.00;M1:Oxidation (M):1000.00;K25:D3 Acetylation (K):1000.00	90689	1.0526-1.0750
8	MMAR_0995|rpoB|CDS|1213006-1216536|+|DNA-directed	TRUE	Q.M(+45.03)(+15.99)VS(+45.03)VATAMIPFLEHDDANR.A	Y	14.43	2222.06	19	8.8	1112.04	2	96.3538							186																																																																																282																																								5980																																																																																3420																																		06Apr2024_DDH_3740_x03L_Slot1-12_1_8537.d	6062690	2	0	0	0	0	0	0	1	0	0	0	0	0	0	0	0	0	0	0	0	0	0	0	0	0	0	0	0	0	0	0	0	0	0	0	0	0	0	0	0	0	0	0	0	0	0	0	0	0	0	0	0	0	0	0	0	0	0	0	0	0	0	0	0	0	0	0	0	0	0	0	0	0	0	0	0	0	0	0	0	0	0	0	0	0	0	0	1	0	0	0	0	0	0	0	0	0	0	0	0	0	0	0	0	0	0	0	0	0	0	0	0	0	0	0	0	0	0	0	0	0	584	602	D3 Acetylation (N-term); D3 O-Acylation (STY); Oxidation (M)	M1:D3 Acetylation (N-term):52.22;M1:Oxidation (M):52.22;S3:D3 O-Acylation (STY):38.16	110423	1.2571-1.2792
8	MMAR_0995|rpoB|CDS|1213006-1216536|+|DNA-directed	TRUE	R.M(+45.03)C(+57.02)PIETPEGPN(+0.98)IGLIGSLSVYAR.V	Y	40.22	2519.25	23	6.3	1260.63	2	101.122																															177		151																																																																																																																						3060		3170																																																																																								06Apr2024_DDH_3740_x11L_Slot1-21_3_8569.d	6226683	2	0	0	0	0	0	0	0	0	0	0	0	0	0	0	0	0	0	0	0	0	0	0	0	0	0	0	0	0	0	0	1	0	1	0	0	0	0	0	0	0	0	0	0	0	0	0	0	0	0	0	0	0	0	0	0	0	0	0	0	0	0	0	0	0	0	0	0	0	0	0	0	0	0	0	0	0	0	0	0	0	0	0	0	0	0	0	0	0	0	0	0	0	0	0	0	0	0	0	0	0	0	0	0	0	0	0	0	0	0	0	0	0	0	0	0	0	0	0	0	0	481	503	Carbamidomethylation; D3 Acetylation (N-term); Deamidation (NQ)	M1:D3 Acetylation (N-term):1000.00;N11:Deamidation (NQ):1000.00	126096	1.3101-1.3320
8	MMAR_0995|rpoB|CDS|1213006-1216536|+|DNA-directed	TRUE	R.M(+45.03)C(+57.02)PIETPEGPNIGLIGSLSVYAR.V	Y	52.92	2518.26	23	-4.6	1260.13	2	101.106																															147	385																																																																																																																							4370	5030																																																																																									06Apr2024_DDH_3740_x07L_Slot1-16_1_8553.d	6229353	6	0	0	0	0	0	0	0	0	0	0	0	0	0	0	0	0	0	0	1	0	1	0	0	0	0	0	0	0	0	0	1	2	1	0	0	0	0	0	0	0	0	0	0	0	0	0	0	0	0	0	0	0	0	0	0	0	0	0	0	0	0	0	0	0	0	0	0	0	0	0	0	0	0	0	0	0	0	0	0	0	0	0	0	0	0	0	0	0	0	0	0	0	0	0	0	0	0	0	0	0	0	0	0	0	0	0	0	0	0	0	0	0	0	0	0	0	0	0	0	0	481	503	Carbamidomethylation; D3 Acetylation (N-term)	M1:D3 Acetylation (N-term):1000.00	119496	1.3312-1.3531
8	MMAR_0995|rpoB|CDS|1213006-1216536|+|DNA-directed	TRUE	Y.M(+45.03)DVSPRQM(+15.99)VSVATAM(+15.99)IPFLEHDDANR.A	Y	38.1	3006.41	26	4.2	752.605	4	73.5376																																																																																																																																																																																																																																																	29Feb2024_DDH_3740DDA_x25_Slot1-37_2_8280.d	4279512	3	0	0	0	0	0	0	0	0	0	0	0	0	0	0	0	0	0	0	0	0	0	0	0	0	0	0	0	0	0	0	0	0	0	0	0	0	0	0	0	0	0	0	0	0	0	0	0	0	0	0	0	0	0	0	0	0	0	0	0	0	0	0	0	0	0	0	0	0	0	0	0	0	0	1	0	1	0	0	0	0	0	0	0	0	0	1	0	0	0	0	0	0	0	0	0	0	0	0	0	0	0	0	0	0	0	0	0	0	0	0	0	0	0	0	0	0	0	0	0	0	577	602	D3 Acetylation (N-term); Oxidation (M); Oxidation (M)	M1:D3 Acetylation (N-term):1000.00;M8:Oxidation (M):1000.00;M15:Oxidation (M):1000.00	100596	0.9617-0.9842
8	MMAR_0995|rpoB|CDS|1213006-1216536|+|DNA-directed	TRUE	R.M(+45.03)TTQDVEAITPQTLINIR.P	Y	41.9	2088.1	18	-17.5	1045.03	2	90.6545																																																																																																																																																																																																																																																	06Apr2024_DDH_3740_x06L_Slot1-15_3_8550.d	5824972	4	0	0	0	0	0	0	0	0	0	0	0	0	0	0	0	0	0	1	0	0	0	0	0	0	0	0	0	0	0	0	0	0	0	0	0	0	0	0	0	0	0	0	0	0	0	0	0	0	0	0	0	0	0	0	0	0	0	0	0	0	0	0	0	0	0	0	0	0	0	0	0	0	0	0	0	0	0	0	2	0	0	0	1	0	0	0	0	0	0	0	0	0	0	0	0	0	0	0	0	0	0	0	0	0	0	0	0	0	0	0	0	0	0	0	0	0	0	0	0	0	402	419	D3 Acetylation (N-term)	M1:D3 Acetylation (N-term):1000.00	86842	1.2616-1.2836
8	MMAR_0995|rpoB|CDS|1213006-1216536|+|DNA-directed	TRUE	R.MC(+57.02)PIETPEGPN(+0.98)IGLIGSLSVYAR.V	Y	53.2	2474.22	23	7	1238.12	2	84.9519										529			70.2		144													840				221				625																																							230																																																							10800			7400		6780													34600				4020				36500																																							13000																																														06Apr2024_DDH_3740_x03L_Slot1-12_2_8538.d	5477313	41	1	1	0	0	0	0	0	2	0	2	0	0	3	2	2	0	0	0	0	1	0	1	1	2	0	0	0	3	1	2	1	2	1	0	0	3	0	0	0	0	0	0	0	0	0	0	0	0	0	0	0	0	0	0	0	0	0	0	0	0	0	0	0	0	0	0	0	0	0	0	0	0	0	0	6	0	0	1	0	1	0	0	0	0	0	1	1	0	0	0	0	0	0	0	0	0	0	0	0	0	0	0	0	0	0	0	0	0	0	0	0	0	0	0	0	0	0	0	0	0	481	503	Carbamidomethylation; Deamidation (NQ)	N11:Deamidation (NQ):1000.00	94224	1.3338-1.3557
8	MMAR_0995|rpoB|CDS|1213006-1216536|+|DNA-directed	TRUE	R.MC(+57.02)PIETPEGPNIGLIGSLSVYAR.V	Y	65.03	2473.23	23	3.1	825.411	3	84.9661	2660	3600	2990	1910	2290	1650	3500	1750	2200	3520	3510	2720	989	534	399				1300	571	1040	1380	1430	1470	5400	6090	4120	5420	6680	6440	2410	2440	2350	5480	6860	6550																							515	426													826	239	202	7770	9780	11100	429	212					3470	1860	1870					214																													32900	167000	87800	63700	51000	111000	152000	72700	172000	83200	105000	114000	33900	7710	6590				36500	56100	55500	15000	47200	88300	369000	264000	182000	420000	263000	376000	70300	140000	60600	173000	582000	260000																							8200	33100													23400	5070	4380	221000	437000	267000	24300	6460					86100	36600	71100					3630																													29Feb2024_DDH_3740DDA_x27_Slot1-39_1_8287.d	5070342	377	6	8	7	8	8	11	10	8	11	8	8	11	8	4	4	0	0	0	7	9	6	6	7	8	10	13	10	12	10	7	4	7	6	9	11	10	0	0	0	0	0	0	0	0	0	0	0	0	0	0	0	0	0	0	0	0	0	4	3	5	0	0	0	0	0	0	0	0	0	0	0	0	5	3	5	9	16	10	7	6	4	0	0	0	9	7	6	0	0	0	2	2	2	0	0	0	0	0	0	0	0	0	0	0	0	0	0	0	0	0	0	0	0	0	0	0	0	0	0	0	481	503	Carbamidomethylation		112746	1.0562-1.0786
8	MMAR_0995|rpoB|CDS|1213006-1216536|+|DNA-directed	TRUE	R.MN(+0.98)IGQILETHLGWVAK.S	Y	50.94	1809.94	16	-3.4	604.318	3	80.4349	161	80.4																																																																																					105																																		8990	5170																																																																																					3620																																		06Apr2024_DDH_3740_x10L_Slot1-20_3_8566.d	5090742	12	2	2	1	0	0	0	0	0	0	2	0	0	0	0	0	0	0	0	0	0	0	0	0	0	0	0	0	0	0	2	0	0	0	0	0	0	0	0	0	0	0	0	0	0	0	0	0	0	0	0	0	0	0	0	0	0	0	0	0	0	0	0	0	0	0	0	0	0	0	0	0	0	0	0	0	2	0	0	0	0	0	0	0	0	0	0	1	0	0	0	0	0	0	0	0	0	0	0	0	0	0	0	0	0	0	0	0	0	0	0	0	0	0	0	0	0	0	0	0	0	924	939	Deamidation (NQ)	N2:Deamidation (NQ):17.81	103482	0.8476-0.8705
8	MMAR_0995|rpoB|CDS|1213006-1216536|+|DNA-directed	TRUE	R.MNIGQ(+0.98)ILETHLGWVAK.S	Y	42.43	1809.94	16	10.2	604.321	3	80.3719	161																																																																																						105																																		4500																																																																																						3620																																		29Feb2024_DDH_3740DDA_x29_Slot1-41_3_8295.d	4638870	3	1	0	0	1	0	0	0	0	0	0	0	0	0	0	0	0	0	0	0	0	0	0	0	0	0	0	0	0	0	0	0	0	0	0	0	0	0	0	0	0	0	0	0	0	0	0	0	0	0	0	0	0	0	0	0	0	0	0	0	0	0	0	0	0	0	0	0	0	0	0	0	0	0	0	0	0	0	0	0	0	0	0	0	0	0	0	1	0	0	0	0	0	0	0	0	0	0	0	0	0	0	0	0	0	0	0	0	0	0	0	0	0	0	0	0	0	0	0	0	0	924	939	Deamidation (NQ)	Q5:Deamidation (NQ):34.76	116037	0.8525-0.8751
8	MMAR_0995|rpoB|CDS|1213006-1216536|+|DNA-directed	TRUE	R.MNIGQILETHLGWVAK.S	Y	50.7	1808.96	16	-2.2	905.482	2	80.3859	438	542	588			578				773	558	625											130	244		749	740	856	1260	1150				457	342	282																																								1110	679	1320							299	192																																			11800	5330	26700			8040				10900	22200	6800											3640	4050		18700	10100	12900	14300	26200				4930	5020	4550																																								12100	21100	20300							5380	2910																																			06Apr2024_DDH_3740_x10L_Slot1-20_1_8564.d	5133604	70	3	2	5	1	2	1	2	2	1	1	3	1	0	0	0	0	0	0	0	0	0	1	1	2	3	3	1	4	1	3	0	0	0	1	2	2	0	0	0	0	0	0	0	0	0	0	0	0	0	0	0	0	0	0	0	0	0	1	1	1	0	0	0	0	0	0	0	0	0	0	0	0	1	2	2	2	3	3	0	0	0	0	0	0	3	1	2	0	0	0	0	0	0	0	0	0	0	0	0	0	0	0	0	0	0	0	0	0	0	0	0	0	0	0	0	0	0	0	0	0	924	939			101848	1.1853-1.2075
8	MMAR_0995|rpoB|CDS|1213006-1216536|+|DNA-directed	TRUE	R.MNIGQILETHLGWVAK(+45.03).S	Y	49.76	1853.99	16	-15.8	927.984	2	91.8849																																			195																																																																																																																								6600																																																																																						06Apr2024_DDH_3740_x12L_Slot1-22_2_8571.d	5621158	5	0	0	0	0	0	0	0	1	0	0	0	0	0	0	0	0	0	0	0	0	0	0	0	0	0	0	0	0	0	0	0	0	0	0	2	2	0	0	0	0	0	0	0	0	0	0	0	0	0	0	0	0	0	0	0	0	0	0	0	0	0	0	0	0	0	0	0	0	0	0	0	0	0	0	0	0	0	0	0	0	0	0	0	0	0	0	0	0	0	0	0	0	0	0	0	0	0	0	0	0	0	0	0	0	0	0	0	0	0	0	0	0	0	0	0	0	0	0	0	0	924	939	D3 Acetylation (K)	K16:D3 Acetylation (K):1000.00	122194	1.1103-1.1327
8	MMAR_0995|rpoB|CDS|1213006-1216536|+|DNA-directed	TRUE	R.MTTQ(+0.98)DVEAITPQTLINIRPVVAAIK.E	Y	45.6	2722.49	25	10.3	908.506	3	83.423																						171	117												237																																									200																																																																		8840	1920												2860																																									3480																																													29Feb2024_DDH_3740DDA_x26_Slot1-38_1_8282.d	4632055	6	0	0	0	0	0	0	0	0	0	0	0	0	0	0	0	0	0	0	0	0	0	3	1	0	0	0	0	0	0	0	0	0	0	0	1	0	0	0	0	0	0	0	0	0	0	0	0	0	0	0	0	0	0	0	0	0	0	0	0	0	0	0	0	0	0	0	0	0	0	0	0	0	0	0	0	1	0	0	0	0	0	0	0	0	0	0	0	0	0	0	0	0	0	0	0	0	0	0	0	0	0	0	0	0	0	0	0	0	0	0	0	0	0	0	0	0	0	0	0	0	402	426	Deamidation (NQ)	Q4:Deamidation (NQ):18.28	129616	1.0202-1.0427
8	MMAR_0995|rpoB|CDS|1213006-1216536|+|DNA-directed	TRUE	R.MTTQDVEAITPQ(+0.98)TLINIR.P	Y	39.46	2044.05	18	9.9	1023.03	2	73.8174																																																																																																																																																																																																																																																	29Feb2024_DDH_3740DDA_x27_Slot1-39_3_8289.d	4520420	2	0	0	0	0	0	0	0	0	0	0	0	1	0	0	0	0	0	0	0	0	0	0	0	0	0	0	0	0	0	0	0	0	0	0	0	0	0	0	0	0	0	0	0	0	0	0	0	0	0	0	0	0	0	0	0	0	0	0	0	0	0	0	0	0	0	0	0	0	0	0	0	0	0	0	0	0	0	0	0	0	1	0	0	0	0	0	0	0	0	0	0	0	0	0	0	0	0	0	0	0	0	0	0	0	0	0	0	0	0	0	0	0	0	0	0	0	0	0	0	0	402	419	Deamidation (NQ)	Q12:Deamidation (NQ):0.00	93995	1.1887-1.2110
8	MMAR_0995|rpoB|CDS|1213006-1216536|+|DNA-directed	TRUE	R.MTTQDVEAITPQ(+0.98)TLINIRPVVAAIK.E	Y	45.43	2722.49	25	6	908.507	3	83.273																																			237																																																																																																																								2860																																																																																						06Apr2024_DDH_3740_x12L_Slot1-22_2_8571.d	5196527	1	0	0	0	0	0	0	0	0	0	0	0	0	0	0	0	0	0	0	0	0	0	0	0	0	0	0	0	0	0	0	0	0	0	0	1	0	0	0	0	0	0	0	0	0	0	0	0	0	0	0	0	0	0	0	0	0	0	0	0	0	0	0	0	0	0	0	0	0	0	0	0	0	0	0	0	0	0	0	0	0	0	0	0	0	0	0	0	0	0	0	0	0	0	0	0	0	0	0	0	0	0	0	0	0	0	0	0	0	0	0	0	0	0	0	0	0	0	0	0	0	402	426	Deamidation (NQ)	Q12:Deamidation (NQ):0.00	108224	1.0032-1.0258
8	MMAR_0995|rpoB|CDS|1213006-1216536|+|DNA-directed	TRUE	R.MTTQDVEAITPQTLINIR.P	Y	56.01	2043.07	18	2.9	1022.54	2	73.8028	5160	4640	4680	3400	4910	4780	5100	5140	4190	6190	4510	5790	3790	3610	3280	451	440	399	4700	4950	4060	3980	3330	3260	6580	5710	6060	6100	6230	7330	2470	2890	2660	6300	7140	5430																						302	106	120													1310	1170	798	6150	5290	4330	842	813	736	163		122	2120		1830				854	604	949	177																											81900	55200	108000	70500	64000	60700	61100	63700	54400	73100	57300	71500	26800	29700	34300	12800	5030	4380	60900	116000	25300	39500	25600	25200	123000	72100	114000	81100	187000	91800	54300	40200	20100	129000	86800	65900																						7400	6590	3200													17100	8300	12600	156000	94400	79600	8650	16200	8560	2030		2050	40800		55800				7510	8800	33000	2120																											06Apr2024_DDH_3740_x06L_Slot1-15_3_8550.d	5001757	204	5	3	6	3	4	3	4	3	3	4	3	4	2	3	4	3	1	1	3	7	2	4	3	2	5	5	5	4	6	5	4	4	3	5	4	3	0	0	0	0	0	0	0	0	0	0	0	0	0	0	0	0	0	0	0	0	0	3	3	1	1	0	0	0	0	0	0	0	0	0	0	0	5	2	4	8	5	5	2	5	6	1	0	1	4	1	4	0	0	0	1	2	4	1	1	1	0	0	0	0	0	0	0	0	0	0	0	0	0	0	0	0	0	0	0	0	0	0	0	0	402	419			65482	1.1915-1.2137
8	MMAR_0995|rpoB|CDS|1213006-1216536|+|DNA-directed	TRUE	R.MTTQDVEAITPQTLINIRPVVAAIK.E	Y	71.99	2721.51	25	-1.3	908.171	3	83.3731	500	390			141			113		248	168																446		644	631																																														281																																													5390	4880			2560			3860		5560	7420																5730		8250	7840																																														4130																																													06Apr2024_DDH_3740_x03L_Slot1-12_2_8538.d	5399175	34	1	1	0	2	1	1	1	2	0	1	1	1	0	0	0	0	0	0	0	0	0	2	1	2	1	1	1	1	1	2	0	0	0	1	2	1	0	0	0	0	0	0	0	0	0	0	0	0	0	0	0	0	0	0	0	0	0	0	0	1	0	0	0	0	0	0	0	0	0	0	0	0	0	0	0	1	0	2	0	0	0	0	0	0	0	0	2	0	0	0	0	0	0	0	0	0	0	0	0	0	0	0	0	0	0	0	0	0	0	0	0	0	0	0	0	0	0	0	0	0	402	426			92100	1.0204-1.0429
8	MMAR_0995|rpoB|CDS|1213006-1216536|+|DNA-directed	TRUE	K.N(+0.98)LLVAIM(+15.99)PWEGHNYEDAIILSNR.L	Y	41.96	2684.33	23	9.3	895.782	3	79.7084																																																																													80.1																																																																																																																								5150																																												29Feb2024_DDH_3740DDA_x26_Slot1-38_2_8283.d	4486665	2	0	0	0	0	0	0	0	0	0	0	0	0	0	0	0	0	0	0	0	0	0	0	0	0	0	0	0	0	0	0	0	0	0	0	0	0	0	0	0	0	0	0	0	0	0	0	0	0	0	0	0	0	0	0	0	0	0	0	0	0	0	0	0	0	0	0	0	0	0	0	0	0	0	0	0	0	2	0	0	0	0	0	0	0	0	0	0	0	0	0	0	0	0	0	0	0	0	0	0	0	0	0	0	0	0	0	0	0	0	0	0	0	0	0	0	0	0	0	0	0	716	738	Deamidation (NQ); Oxidation (M)	N1:Deamidation (NQ):71.21;M7:Oxidation (M):1000.00	121422	1.0723-1.0947
8	MMAR_0995|rpoB|CDS|1213006-1216536|+|DNA-directed	TRUE	K.N(+45.03)LLVAIMPWEG.H	Y	19.64	1286.68	11	12.2	644.346	2	91.0868													284																																																																																	2080	2330																																						4450																																																																																	14200	13500																										29Feb2024_DDH_3740DDA_x32_Slot1-44_1_8304.d	5277741	15	0	0	0	0	0	0	0	0	0	0	0	0	1	1	0	0	1	0	0	0	0	0	0	0	0	0	0	0	0	0	1	0	1	1	0	0	0	0	0	0	0	0	0	0	0	0	0	0	0	0	0	0	0	0	0	0	0	0	0	0	1	1	0	0	0	0	0	0	0	0	0	0	0	0	0	0	0	0	0	0	0	0	0	0	0	0	0	1	0	0	0	0	0	2	1	1	0	0	0	0	0	0	0	0	0	0	0	0	0	0	0	0	0	0	0	0	0	1	1	0	716	726	D3 Acetylation (N-term)	N1:D3 Acetylation (N-term):1000.00	83760	0.9275-0.9500
8	MMAR_0995|rpoB|CDS|1213006-1216536|+|DNA-directed	TRUE	R.NESASVEDLA.X	Y	37.2	1033.46	10	-2.8	517.729	2	36.986	371	132	352	334																																																																					2340	2000	1780	2020	1620	1180			125	122				253																																			6030	4080	5580	6100																																																																					38600	17700	15700	16100	15600	10300			2910	4350				3510																																			29Feb2024_DDH_3740DDA_x25_Slot1-37_2_8280.d	2471579	17	1	1	1	1	0	0	0	0	0	0	0	0	0	0	0	0	0	0	0	0	1	0	0	0	0	0	0	0	0	0	0	0	0	0	0	0	0	0	0	0	0	0	0	0	0	0	0	0	0	0	0	0	0	0	0	0	0	0	0	0	0	1	0	0	0	0	0	0	0	0	0	0	2	1	1	1	1	1	0	0	1	1	0	0	0	2	0	0	0	0	0	0	0	0	0	0	0	0	0	0	0	0	0	0	0	0	0	0	0	0	0	0	0	0	0	0	0	0	0	0	1167	1176			32642	0.8162-0.8389
8	MMAR_0995|rpoB|CDS|1213006-1216536|+|DNA-directed	TRUE	K.NLLVAIM(+15.99)PWEGHNYEDAIILSNR.L	Y	55	2683.34	23	4.6	895.448	3	79.8706																																																																																																																																																																																																																																																	29Feb2024_DDH_3740DDA_x29_Slot1-41_1_8293.d	4597201	10	0	0	0	0	0	0	0	0	0	0	0	0	0	0	0	0	0	0	0	0	0	0	0	0	0	0	0	0	0	0	0	0	0	0	0	0	0	0	0	0	0	0	0	0	0	0	0	0	0	0	0	0	0	0	0	0	0	0	0	0	0	0	0	0	0	0	0	0	0	0	0	0	0	0	1	1	2	1	0	0	0	0	0	0	1	1	3	0	0	0	0	0	0	0	0	0	0	0	0	0	0	0	0	0	0	0	0	0	0	0	0	0	0	0	0	0	0	0	0	0	716	738	Oxidation (M)	M7:Oxidation (M):1000.00	116083	1.0660-1.0885
8	MMAR_0995|rpoB|CDS|1213006-1216536|+|DNA-directed	TRUE	K.NLLVAIMPWEGHNYEDAIILSNR.L	Y	45.7	2667.35	23	7	890.126	3	87.0088																																																																																																																																																																																																																																																	06Apr2024_DDH_3740_x10L_Slot1-20_3_8566.d	5414101	6	0	0	0	0	0	0	0	0	0	0	0	0	0	0	0	0	0	0	0	0	0	0	0	0	2	1	0	1	1	1	0	0	0	0	0	0	0	0	0	0	0	0	0	0	0	0	0	0	0	0	0	0	0	0	0	0	0	0	0	0	0	0	0	0	0	0	0	0	0	0	0	0	0	0	0	0	0	0	0	0	0	0	0	0	0	0	0	0	0	0	0	0	0	0	0	0	0	0	0	0	0	0	0	0	0	0	0	0	0	0	0	0	0	0	0	0	0	0	0	0	716	738			114442	1.0077-1.0303
8	MMAR_0995|rpoB|CDS|1213006-1216536|+|DNA-directed	TRUE	A.NRALMGANMQR.Q	Y	12.1	1260.62	11	2.4	631.312	2	70.332																																																																																																																																																																																																																																																	29Feb2024_DDH_3740DDA_x34_Slot1-47_1_8312.d	7420956	1	0	0	0	0	0	0	0	0	0	0	0	0	0	0	0	0	0	0	0	0	0	0	0	0	0	0	0	0	0	0	0	0	0	0	0	0	0	0	0	0	0	0	0	0	0	0	0	0	0	0	0	0	0	0	0	0	0	0	0	0	0	0	0	0	0	0	0	0	0	0	0	0	0	0	0	0	0	0	0	0	0	0	0	0	0	0	0	0	0	0	0	0	0	0	0	0	0	0	0	1	0	0	0	0	0	0	0	0	0	0	0	0	0	0	0	0	0	0	0	0	601	611			18861	0.9356-0.9581
8	MMAR_0995|rpoB|CDS|1213006-1216536|+|DNA-directed	TRUE	L.P(+45.03)AGVNELVR.V	Y	15.91	998.559	9	-11.3	500.274	2	67.7227																																																																																																																																																																																																																																																	29Feb2024_DDH_3740DDA_x30_Slot1-42_2_8299.d	4286017	1	0	0	0	0	0	0	0	0	0	0	0	0	0	0	0	0	0	0	0	0	0	0	0	0	0	0	0	0	0	0	0	0	0	0	0	0	0	0	0	0	0	0	0	0	0	0	0	0	0	0	0	0	0	0	0	0	0	0	0	0	0	0	0	0	0	0	0	0	0	0	0	0	0	0	0	0	0	0	0	0	0	0	0	0	0	0	0	0	1	0	0	0	0	0	0	0	0	0	0	0	0	0	0	0	0	0	0	0	0	0	0	0	0	0	0	0	0	0	0	0	860	868	D3 Acetylation (N-term)	P1:D3 Acetylation (N-term):1000.00	50554	0.8253-0.8479
8	MMAR_0995|rpoB|CDS|1213006-1216536|+|DNA-directed	TRUE	C.P(+45.03)IETPEGPNIGLIGSLSVYAR.V	Y	53.83	2227.19	21	3.9	1114.59	2	100.508																																																																																527						119					130	106	46.4																																																																																																											4940						6290					6170	2690	2610																												29Feb2024_DDH_3740DDA_x32_Slot1-44_3_8306.d	5778712	28	0	0	0	0	0	0	0	0	0	0	0	0	0	0	0	0	0	0	0	0	0	0	0	0	0	0	0	0	0	0	0	0	0	0	0	0	0	0	0	0	0	0	0	0	0	0	0	0	0	0	0	0	0	0	0	0	0	0	0	0	0	0	0	0	0	0	0	0	0	0	0	0	0	0	0	0	0	0	3	2	3	0	1	0	1	2	0	1	1	2	2	3	5	0	1	1	0	0	0	0	0	0	0	0	0	0	0	0	0	0	0	0	0	0	0	0	0	0	0	0	483	503	D3 Acetylation (N-term)	P1:D3 Acetylation (N-term):1000.00	90640	1.2404-1.2627
8	MMAR_0995|rpoB|CDS|1213006-1216536|+|DNA-directed	TRUE	T.P(+45.03)K(+45.03)GETELTPEER.L	Y	12.1	1474.74	12	-9.1	738.362	2	57.789																																																																																																																																																																																																																																																	29Feb2024_DDH_3740DDA_x30_Slot1-42_3_8300.d	3846232	1	0	0	0	0	0	0	0	0	0	0	0	0	0	0	0	0	0	0	0	0	0	0	0	0	0	0	0	0	0	0	0	0	0	0	0	0	0	0	0	0	0	0	0	0	0	0	0	0	0	0	0	0	0	0	0	0	0	0	0	0	0	0	0	0	0	0	0	0	0	0	0	0	0	0	0	0	0	0	0	0	0	0	0	0	0	0	0	0	0	1	0	0	0	0	0	0	0	0	0	0	0	0	0	0	0	0	0	0	0	0	0	0	0	0	0	0	0	0	0	0	806	817	D3 Acetylation (K); D3 Acetylation (N-term)	P1:D3 Acetylation (N-term):1000.00;K2:D3 Acetylation (K):1000.00	37189	1.0094-1.0319
8	MMAR_0995|rpoB|CDS|1213006-1216536|+|DNA-directed	TRUE	L.PNRDGEVLVDGDGK.A	Y	15.37	1469.71	14	-8.8	735.853	2	34.4399																																																																																																																																																																																																																																																	06Apr2024_DDH_3740_x11L_Slot1-21_1_8567.d	2960665	1	0	0	0	0	0	0	0	0	0	0	0	0	0	0	0	0	0	0	0	0	0	0	0	0	0	0	0	0	0	0	1	0	0	0	0	0	0	0	0	0	0	0	0	0	0	0	0	0	0	0	0	0	0	0	0	0	0	0	0	0	0	0	0	0	0	0	0	0	0	0	0	0	0	0	0	0	0	0	0	0	0	0	0	0	0	0	0	0	0	0	0	0	0	0	0	0	0	0	0	0	0	0	0	0	0	0	0	0	0	0	0	0	0	0	0	0	0	0	0	0	992	1005			22075	1.0366-1.0591
8	MMAR_0995|rpoB|CDS|1213006-1216536|+|DNA-directed	TRUE	R.PQSSSN(+0.98)SSVPGAPNR.V	Y	41.06	1484.69	15	18.2	743.36	2	14.7087																																																																																																																																																																																																																																																	06Apr2024_DDH_3740_x02L_Slot1-11_2_8535.d	1952751	1	0	0	0	0	1	0	0	0	0	0	0	0	0	0	0	0	0	0	0	0	0	0	0	0	0	0	0	0	0	0	0	0	0	0	0	0	0	0	0	0	0	0	0	0	0	0	0	0	0	0	0	0	0	0	0	0	0	0	0	0	0	0	0	0	0	0	0	0	0	0	0	0	0	0	0	0	0	0	0	0	0	0	0	0	0	0	0	0	0	0	0	0	0	0	0	0	0	0	0	0	0	0	0	0	0	0	0	0	0	0	0	0	0	0	0	0	0	0	0	0	22	36	Deamidation (NQ)	N6:Deamidation (NQ):31.68	6051	0.9616-0.9842
8	MMAR_0995|rpoB|CDS|1213006-1216536|+|DNA-directed	TRUE	R.PQSSSNSSVPGAPNR.V	Y	62.44	1483.7	15	-11.4	742.84	2	14.6228											185										182								229						203	180																																					868	799			1060	814	743	587	631		459		1070	815	754				603	560		455	288																																				3810										9950								3500						2580	2440																																					8500	22700			10500	22400	7560	7470	9810		7770		9100	9070	8960				8530	11600		6480	3770																										29Feb2024_DDH_3740DDA_x28_Slot1-40_3_8292.d	1664348	65	1	1	1	1	0	2	1	1	1	0	1	1	1	1	1	1	0	0	1	0	3	1	0	0	2	1	2	1	1	1	1	0	1	1	1	1	0	0	0	0	0	0	0	0	0	0	0	0	0	0	0	0	0	0	0	0	0	0	0	0	0	0	0	0	0	0	0	0	0	0	0	0	1	3	1	1	2	3	1	1	1	1	1	2	1	2	1	1	1	0	2	2	1	1	2	0	0	0	0	0	0	0	0	0	0	0	0	0	0	0	0	0	0	0	0	0	0	0	0	0	22	36			5018	0.9455-0.9680
8	MMAR_0995|rpoB|CDS|1213006-1216536|+|DNA-directed	TRUE	R.PVVAAIK.E	Y	21.34	696.453	7	1.9	349.233	2	21.7604																																																																																																																																																																																																																																																	06Apr2024_DDH_3740_x04L_Slot1-13_2_8543.d	2215081	4	0	1	0	0	0	0	0	0	0	1	1	0	0	0	0	0	0	0	0	0	0	0	0	0	0	1	0	0	0	0	0	0	0	0	0	0	0	0	0	0	0	0	0	0	0	0	0	0	0	0	0	0	0	0	0	0	0	0	0	0	0	0	0	0	0	0	0	0	0	0	0	0	0	0	0	0	0	0	0	0	0	0	0	0	0	0	0	0	0	0	0	0	0	0	0	0	0	0	0	0	0	0	0	0	0	0	0	0	0	0	0	0	0	0	0	0	0	0	0	0	420	426			12529	0.7028-0.7260
8	MMAR_0995|rpoB|CDS|1213006-1216536|+|DNA-directed	TRUE	R.PVVAAIK(+45.03)EFFGTSQ(+0.98)LSQFM(+15.99)DQNNPLSGLTHK(+45.03)R.R	Y	47.07	3666.86	32	-9.7	1223.27	3	98.1653																						168																																																				386																																																																				3330																																																				5680																																															29Feb2024_DDH_3740DDA_x25_Slot1-37_3_8281.d	5521282	4	0	0	0	0	0	0	0	0	0	0	0	0	0	0	0	0	0	0	0	0	0	1	0	0	0	0	0	0	1	0	0	0	0	0	0	0	0	0	0	0	0	0	0	0	0	0	0	0	0	0	0	0	0	0	0	0	0	0	0	0	0	0	0	0	0	0	0	0	0	0	0	0	0	1	1	0	0	0	0	0	0	0	0	0	0	0	0	0	0	0	0	0	0	0	0	0	0	0	0	0	0	0	0	0	0	0	0	0	0	0	0	0	0	0	0	0	0	0	0	0	420	451	D3 Acetylation (K); D3 Acetylation (K); Deamidation (NQ); Oxidation (M)	K7:D3 Acetylation (K):1000.00;Q14:Deamidation (NQ):32.97;M19:Oxidation (M):1000.00;K31:D3 Acetylation (K):1000.00	138193	1.2110-1.2333
8	MMAR_0995|rpoB|CDS|1213006-1216536|+|DNA-directed	TRUE	R.PVVAAIK(+45.03)EFFGTSQ(+0.98)LSQFMDQNNPLSGLTHK.R	Y	23.08	3449.74	31	6.6	1150.92	3	107.24																														70.9																																																																																																																								6410																																																																																											06Apr2024_DDH_3740_x10L_Slot1-20_3_8566.d	6401313	2	0	0	0	0	0	0	0	0	0	0	0	0	0	0	0	0	0	0	0	0	0	0	0	0	0	0	0	0	0	2	0	0	0	0	0	0	0	0	0	0	0	0	0	0	0	0	0	0	0	0	0	0	0	0	0	0	0	0	0	0	0	0	0	0	0	0	0	0	0	0	0	0	0	0	0	0	0	0	0	0	0	0	0	0	0	0	0	0	0	0	0	0	0	0	0	0	0	0	0	0	0	0	0	0	0	0	0	0	0	0	0	0	0	0	0	0	0	0	0	0	420	450	D3 Acetylation (K); Deamidation (NQ)	K7:D3 Acetylation (K):28.63;Q14:Deamidation (NQ):0.00	141282	1.1040-1.1264
8	MMAR_0995|rpoB|CDS|1213006-1216536|+|DNA-directed	TRUE	R.PVVAAIK(+45.03)EFFGTSQ(+0.98)LSQFMDQNNPLSGLTHK(+45.03)R.R	Y	52.96	3650.87	32	2.9	913.717	4	107.987																																																																																																																																																																																																																																																	29Feb2024_DDH_3740DDA_x26_Slot1-38_3_8284.d	5862941	5	1	0	0	0	0	0	1	0	0	0	0	0	0	0	0	0	0	0	0	0	0	0	0	0	0	0	0	0	0	0	0	0	2	0	0	0	0	0	0	0	0	0	0	0	0	0	0	0	0	0	0	0	0	0	0	0	0	0	0	0	0	0	0	0	0	0	0	0	0	0	0	0	0	0	0	0	0	1	0	0	0	0	0	0	0	0	0	0	0	0	0	0	0	0	0	0	0	0	0	0	0	0	0	0	0	0	0	0	0	0	0	0	0	0	0	0	0	0	0	0	420	451	D3 Acetylation (K); D3 Acetylation (K); Deamidation (NQ)	K7:D3 Acetylation (K):1000.00;Q14:Deamidation (NQ):32.97;K31:D3 Acetylation (K):1000.00	166526	1.0777-1.1001
8	MMAR_0995|rpoB|CDS|1213006-1216536|+|DNA-directed	TRUE	R.PVVAAIK(+45.03)EFFGTSQLSQFM(+15.99)DQ(+0.98)NNPLSGLTHK(+45.03)R.R	Y	42.44	3666.86	32	6.6	1223.29	3	98.1224																																																																												521																																																																																																																								9560																																													29Feb2024_DDH_3740DDA_x26_Slot1-38_1_8282.d	5354230	1	0	0	0	0	0	0	0	0	0	0	0	0	0	0	0	0	0	0	0	0	0	0	0	0	0	0	0	0	0	0	0	0	0	0	0	0	0	0	0	0	0	0	0	0	0	0	0	0	0	0	0	0	0	0	0	0	0	0	0	0	0	0	0	0	0	0	0	0	0	0	0	0	0	0	0	1	0	0	0	0	0	0	0	0	0	0	0	0	0	0	0	0	0	0	0	0	0	0	0	0	0	0	0	0	0	0	0	0	0	0	0	0	0	0	0	0	0	0	0	0	420	451	D3 Acetylation (K); D3 Acetylation (K); Deamidation (NQ); Oxidation (M)	K7:D3 Acetylation (K):1000.00;M19:Oxidation (M):1000.00;Q21:Deamidation (NQ):7.69;K31:D3 Acetylation (K):1000.00	155614	1.2181-1.2404
8	MMAR_0995|rpoB|CDS|1213006-1216536|+|DNA-directed	TRUE	R.PVVAAIK(+45.03)EFFGTSQLSQFM(+15.99)DQNN(+0.98)PLSGLTHK(+45.03)R.R	Y	40.9	3666.86	32	6.2	1223.29	3	98.1598																																																																										386																																																																																																																								5680																																															29Feb2024_DDH_3740DDA_x25_Slot1-37_2_8280.d	5489636	2	0	0	0	0	1	0	0	0	0	0	0	0	0	0	0	0	0	0	0	0	0	0	0	0	0	0	0	0	0	0	0	0	0	0	0	0	0	0	0	0	0	0	0	0	0	0	0	0	0	0	0	0	0	0	0	0	0	0	0	0	0	0	0	0	0	0	0	0	0	0	0	0	0	1	0	0	0	0	0	0	0	0	0	0	0	0	0	0	0	0	0	0	0	0	0	0	0	0	0	0	0	0	0	0	0	0	0	0	0	0	0	0	0	0	0	0	0	0	0	0	420	451	D3 Acetylation (K); D3 Acetylation (K); Deamidation (NQ); Oxidation (M)	K7:D3 Acetylation (K):1000.00;M19:Oxidation (M):1000.00;N23:Deamidation (NQ):0.00;K31:D3 Acetylation (K):1000.00	141773	1.2226-1.2449
8	MMAR_0995|rpoB|CDS|1213006-1216536|+|DNA-directed	TRUE	R.PVVAAIK(+45.03)EFFGTSQLSQFM(+15.99)DQNNPLSGLT(+45.03)HKR.R	Y	68.12	3665.88	32	-0.6	917.467	4	98.1859																																																																										1130																																																																																																																								21000																																															29Feb2024_DDH_3740DDA_x25_Slot1-37_2_8280.d	5490575	2	1	0	0	0	0	0	0	0	0	0	0	0	0	0	0	0	0	0	0	0	0	0	0	0	0	0	0	0	0	0	0	0	0	0	0	0	0	0	0	0	0	0	0	0	0	0	0	0	0	0	0	0	0	0	0	0	0	0	0	0	0	0	0	0	0	0	0	0	0	0	0	0	0	1	0	0	0	0	0	0	0	0	0	0	0	0	0	0	0	0	0	0	0	0	0	0	0	0	0	0	0	0	0	0	0	0	0	0	0	0	0	0	0	0	0	0	0	0	0	0	420	451	D3 Acetylation (K); D3 O-Acylation (STY); Oxidation (M)	K7:D3 Acetylation (K):229.94;M19:Oxidation (M):1000.00;T29:D3 O-Acylation (STY):20.70	141785	1.0858-1.1082
8	MMAR_0995|rpoB|CDS|1213006-1216536|+|DNA-directed	TRUE	R.PVVAAIK(+45.03)EFFGTSQLSQFM(+15.99)DQNNPLSGLTHK(+45.03)R.R	Y	68.32	3665.88	32	-9	917.459	4	98.1053																																			191																																						223			440																																																																															6050																																						12600			9970																																													29Feb2024_DDH_3740DDA_x26_Slot1-38_2_8283.d	5393040	42	0	2	1	1	0	1	0	0	0	0	1	1	0	0	0	0	0	0	0	0	0	2	1	0	0	1	2	0	2	1	0	1	1	3	2	1	0	0	0	0	0	0	0	0	0	0	0	0	0	0	0	0	0	0	0	0	0	0	0	0	0	0	0	0	0	0	0	0	0	0	0	0	3	2	2	2	4	1	0	0	0	0	0	0	0	3	1	0	0	0	0	0	0	0	0	0	0	0	0	0	0	0	0	0	0	0	0	0	0	0	0	0	0	0	0	0	0	0	0	0	420	451	D3 Acetylation (K); D3 Acetylation (K); Oxidation (M)	K7:D3 Acetylation (K):1000.00;M19:Oxidation (M):1000.00;K31:D3 Acetylation (K):1000.00	154563	1.0831-1.1055
8	MMAR_0995|rpoB|CDS|1213006-1216536|+|DNA-directed	TRUE	R.PVVAAIK(+45.03)EFFGTSQLSQFMDQNNPLS(+45.03)GLTHKR.R	Y	31.83	3649.88	32	0.3	1217.63	3	107.838																																				272																																																																																																																								10100																																																																																					06Apr2024_DDH_3740_x12L_Slot1-22_3_8572.d	6427718	1	0	0	0	0	0	0	0	0	0	0	0	0	0	0	0	0	0	0	0	0	0	0	0	0	0	0	0	0	0	0	0	0	0	0	0	1	0	0	0	0	0	0	0	0	0	0	0	0	0	0	0	0	0	0	0	0	0	0	0	0	0	0	0	0	0	0	0	0	0	0	0	0	0	0	0	0	0	0	0	0	0	0	0	0	0	0	0	0	0	0	0	0	0	0	0	0	0	0	0	0	0	0	0	0	0	0	0	0	0	0	0	0	0	0	0	0	0	0	0	0	420	451	D3 Acetylation (K); D3 O-Acylation (STY)	K7:D3 Acetylation (K):41.31;S26:D3 O-Acylation (STY):4.78	140804	1.1309-1.1532
8	MMAR_0995|rpoB|CDS|1213006-1216536|+|DNA-directed	TRUE	R.PVVAAIK(+45.03)EFFGTSQLSQFMDQNNPLSGLT(+45.03)HKR.R	Y	67.94	3649.88	32	0.1	913.474	4	108.14																																		375																																																																																																																								7240																																																																																							06Apr2024_DDH_3740_x02L_Slot1-11_3_8536.d	6517231	10	1	0	0	0	0	1	0	0	0	1	0	0	0	0	0	0	0	0	0	0	0	0	0	0	0	1	1	0	0	1	0	0	0	2	0	1	0	0	0	0	0	0	0	0	0	0	0	0	0	0	0	0	0	0	0	0	0	0	0	0	0	0	0	0	0	0	0	0	0	0	0	0	0	1	0	0	0	0	0	0	0	0	0	0	0	0	0	0	0	0	0	0	0	0	0	0	0	0	0	0	0	0	0	0	0	0	0	0	0	0	0	0	0	0	0	0	0	0	0	0	420	451	D3 Acetylation (K); D3 O-Acylation (STY)	K7:D3 Acetylation (K):290.10;T29:D3 O-Acylation (STY):16.66	130201	1.0915-1.1139
8	MMAR_0995|rpoB|CDS|1213006-1216536|+|DNA-directed	TRUE	R.PVVAAIK(+45.03)EFFGTSQLSQFMDQNNPLSGLTHK.R	Y	55.55	3448.75	31	-3.8	863.189	4	107.228																																																																																																																																																																																																																																																	06Apr2024_DDH_3740_x09L_Slot1-19_2_8560.d	6444637	5	0	0	0	0	0	0	0	0	0	0	0	0	0	0	0	0	0	0	0	0	0	0	0	0	1	1	0	1	1	1	0	0	0	0	0	0	0	0	0	0	0	0	0	0	0	0	0	0	0	0	0	0	0	0	0	0	0	0	0	0	0	0	0	0	0	0	0	0	0	0	0	0	0	0	0	0	0	0	0	0	0	0	0	0	0	0	0	0	0	0	0	0	0	0	0	0	0	0	0	0	0	0	0	0	0	0	0	0	0	0	0	0	0	0	0	0	0	0	0	0	420	450	D3 Acetylation (K)	K7:D3 Acetylation (K):151.66	137329	1.0825-1.1049
8	MMAR_0995|rpoB|CDS|1213006-1216536|+|DNA-directed	TRUE	R.PVVAAIK(+45.03)EFFGTSQLSQFMDQNNPLSGLTHK(+45.03)R.R	Y	79.56	3649.88	32	-12.5	913.463	4	107.807					1150																													1660																																										683																																																	14600																													31100																																										13300																																													06Apr2024_DDH_3740_x11L_Slot1-21_3_8569.d	6553960	48	0	2	0	2	4	1	2	0	0	1	1	1	0	0	0	0	0	0	0	0	0	1	1	2	3	1	3	2	2	2	1	1	1	4	4	2	0	0	0	0	0	0	0	0	0	0	0	0	0	0	0	0	0	0	0	0	0	0	0	0	0	0	0	0	0	0	0	0	0	0	0	0	0	0	0	1	1	2	0	0	0	0	0	0	0	0	0	0	0	0	0	0	0	0	0	0	0	0	0	0	0	0	0	0	0	0	0	0	0	0	0	0	0	0	0	0	0	0	0	0	420	451	D3 Acetylation (K); D3 Acetylation (K)	K7:D3 Acetylation (K):1000.00;K31:D3 Acetylation (K):1000.00	134485	1.0717-1.0942
8	MMAR_0995|rpoB|CDS|1213006-1216536|+|DNA-directed	TRUE	R.Q(+0.98)M(+15.99)VSVATAM(+15.99)IPFLEHDDANR.A	Y	47.91	2277.04	20	7.7	760.019	3	61.1351																																																																										50.7																																																																																																																								1530																																															29Feb2024_DDH_3740DDA_x25_Slot1-37_2_8280.d	3665975	2	0	0	0	0	0	0	0	0	0	0	0	0	0	0	0	0	0	0	0	0	0	0	0	0	0	0	0	0	0	0	0	0	0	0	0	0	0	0	0	0	0	0	0	0	0	0	0	0	0	0	0	0	0	0	0	0	0	0	0	0	0	0	0	0	0	0	0	0	0	0	0	0	0	1	0	0	0	0	0	0	0	0	0	0	0	0	0	0	0	0	0	1	0	0	0	0	0	0	0	0	0	0	0	0	0	0	0	0	0	0	0	0	0	0	0	0	0	0	0	0	583	602	Deamidation (NQ); Oxidation (M); Oxidation (M)	Q1:Deamidation (NQ):142.28;M2:Oxidation (M):1000.00;M9:Oxidation (M):1000.00	75704	0.9878-1.0103
8	MMAR_0995|rpoB|CDS|1213006-1216536|+|DNA-directed	TRUE	R.Q(+0.98)MVSVATAM(+15.99)IPFLEHDDANR.A	Y	11.44	2261.05	20	-6.7	566.259	4	76.9286																																																																																																																																																																																																																																																	29Feb2024_DDH_3740DDA_x26_Slot1-38_1_8282.d	4311646	1	0	0	0	0	0	0	0	0	0	0	0	0	0	0	0	0	0	0	0	0	0	0	0	0	0	0	0	0	0	0	0	0	0	0	0	0	0	0	0	0	0	0	0	0	0	0	0	0	0	0	0	0	0	0	0	0	0	0	0	0	0	0	0	0	0	0	0	0	0	0	0	0	0	0	0	1	0	0	0	0	0	0	0	0	0	0	0	0	0	0	0	0	0	0	0	0	0	0	0	0	0	0	0	0	0	0	0	0	0	0	0	0	0	0	0	0	0	0	0	0	583	602	Deamidation (NQ); Oxidation (M)	Q1:Deamidation (NQ):0.00;M9:Oxidation (M):2.90	116971	0.8054-0.8280
8	MMAR_0995|rpoB|CDS|1213006-1216536|+|DNA-directed	TRUE	R.Q(+0.98)TDASLHQGRPQSSSNSSVPGAPNR.V	Y	36.23	2578.21	25	8.2	645.563	4	20.1973																																																																																																																																																																																																																																																	06Apr2024_DDH_3740_x01L_Slot1-10_3_8533.d	2219803	1	0	0	1	0	0	0	0	0	0	0	0	0	0	0	0	0	0	0	0	0	0	0	0	0	0	0	0	0	0	0	0	0	0	0	0	0	0	0	0	0	0	0	0	0	0	0	0	0	0	0	0	0	0	0	0	0	0	0	0	0	0	0	0	0	0	0	0	0	0	0	0	0	0	0	0	0	0	0	0	0	0	0	0	0	0	0	0	0	0	0	0	0	0	0	0	0	0	0	0	0	0	0	0	0	0	0	0	0	0	0	0	0	0	0	0	0	0	0	0	0	12	36	Deamidation (NQ)	Q1:Deamidation (NQ):0.00	9835	0.9134-0.9361
8	MMAR_0995|rpoB|CDS|1213006-1216536|+|DNA-directed	TRUE	R.Q(+42.01)(+0.98)TDASLHQ(+0.98)GRPQSSSNSSVPGAPNR.V	Y	30.18	2621.21	25	14.2	874.744	3	25.4577																																																																																																																																																																																																																																																	29Feb2024_DDH_3740DDA_x32_Slot1-44_2_8305.d	2127043	9	0	0	0	0	0	0	0	0	0	0	0	0	0	1	0	0	0	0	0	1	0	0	0	0	1	0	0	0	0	0	0	0	1	0	0	0	0	0	0	0	0	0	0	0	0	0	0	0	0	0	0	0	0	0	0	0	0	0	0	0	0	0	0	0	0	0	0	0	0	0	0	0	2	0	0	0	0	0	0	0	0	0	0	0	0	0	0	0	0	0	0	0	1	0	1	1	0	0	0	0	0	0	0	0	0	0	0	0	0	0	0	0	0	0	0	0	0	0	0	0	12	36	Acetylation (Protein N-term); Deamidation (NQ); Deamidation (NQ)	Q1:Acetylation (Protein N-term):56.41;Q1:Deamidation (NQ):56.41;Q8:Deamidation (NQ):42.68	10702	0.9383-0.9608
8	MMAR_0995|rpoB|CDS|1213006-1216536|+|DNA-directed	TRUE	R.Q(+42.01)(+0.98)TDASLHQGRPQ(+0.98)SSSN(+0.98)SSVPGAPNR.V	Y	21.59	2622.19	25	0.3	875.067	3	25.2907																																																																																																																																																																																																																																																	06Apr2024_DDH_3740_x11L_Slot1-21_3_8569.d	2511105	1	0	0	0	0	0	0	0	0	0	0	0	0	0	0	0	0	0	0	0	0	0	0	0	0	0	0	0	0	0	0	0	0	1	0	0	0	0	0	0	0	0	0	0	0	0	0	0	0	0	0	0	0	0	0	0	0	0	0	0	0	0	0	0	0	0	0	0	0	0	0	0	0	0	0	0	0	0	0	0	0	0	0	0	0	0	0	0	0	0	0	0	0	0	0	0	0	0	0	0	0	0	0	0	0	0	0	0	0	0	0	0	0	0	0	0	0	0	0	0	0	12	36	Acetylation (Protein N-term); Deamidation (NQ); Deamidation (NQ); Deamidation (NQ)	Q1:Acetylation (Protein N-term):11.90;Q1:Deamidation (NQ):11.90;Q12:Deamidation (NQ):0.00;N16:Deamidation (NQ):0.00	12840	0.9225-0.9452
8	MMAR_0995|rpoB|CDS|1213006-1216536|+|DNA-directed	TRUE	R.Q(+42.01)(+0.98)TDASLHQGRPQ(+0.98)SSSNSSVPGAPNR.V	Y	19.93	2621.21	25	18	874.755	3	25.2348																																																																																																																																																																																																																																																	06Apr2024_DDH_3740_x05L_Slot1-14_2_8546.d	2526218	2	0	0	0	0	0	0	0	0	0	0	0	0	0	1	0	0	0	0	1	0	0	0	0	0	0	0	0	0	0	0	0	0	0	0	0	0	0	0	0	0	0	0	0	0	0	0	0	0	0	0	0	0	0	0	0	0	0	0	0	0	0	0	0	0	0	0	0	0	0	0	0	0	0	0	0	0	0	0	0	0	0	0	0	0	0	0	0	0	0	0	0	0	0	0	0	0	0	0	0	0	0	0	0	0	0	0	0	0	0	0	0	0	0	0	0	0	0	0	0	0	12	36	Acetylation (Protein N-term); Deamidation (NQ); Deamidation (NQ)	Q1:Acetylation (Protein N-term):21.15;Q1:Deamidation (NQ):21.15;Q12:Deamidation (NQ):11.12	12194	0.9498-0.9724
8	MMAR_0995|rpoB|CDS|1213006-1216536|+|DNA-directed	TRUE	R.Q(+42.01)TDASLHQ(+0.98)GRPQ(+0.98)SSSNSSVPGAPNR.V	Y	18.25	2621.21	25	5.3	874.736	3	25.2642																																																																																																																																																																																																																																																	29Feb2024_DDH_3740DDA_x29_Slot1-41_3_8295.d	1922684	1	0	0	0	0	0	0	0	0	0	0	0	0	0	0	0	0	0	0	0	0	0	0	0	0	0	0	0	0	0	0	0	0	0	0	0	0	0	0	0	0	0	0	0	0	0	0	0	0	0	0	0	0	0	0	0	0	0	0	0	0	0	0	0	0	0	0	0	0	0	0	0	0	0	0	0	0	0	0	0	0	0	0	0	0	0	0	1	0	0	0	0	0	0	0	0	0	0	0	0	0	0	0	0	0	0	0	0	0	0	0	0	0	0	0	0	0	0	0	0	0	12	36	Acetylation (Protein N-term); Deamidation (NQ); Deamidation (NQ)	Q1:Acetylation (Protein N-term):1000.00;Q8:Deamidation (NQ):10.87;Q12:Deamidation (NQ):6.65	18626	0.9293-0.9518
8	MMAR_0995|rpoB|CDS|1213006-1216536|+|DNA-directed	TRUE	R.Q(+42.01)TDASLHQ(+0.98)GRPQSSSN(+0.98)SSVPGAPNR.V	Y	15.84	2621.21	25	12.6	874.75	3	25.1928																																																																																																																																																																																																																																																	06Apr2024_DDH_3740_x05L_Slot1-14_1_8545.d	2498547	1	0	0	0	0	0	0	0	0	0	0	0	0	1	0	0	0	0	0	0	0	0	0	0	0	0	0	0	0	0	0	0	0	0	0	0	0	0	0	0	0	0	0	0	0	0	0	0	0	0	0	0	0	0	0	0	0	0	0	0	0	0	0	0	0	0	0	0	0	0	0	0	0	0	0	0	0	0	0	0	0	0	0	0	0	0	0	0	0	0	0	0	0	0	0	0	0	0	0	0	0	0	0	0	0	0	0	0	0	0	0	0	0	0	0	0	0	0	0	0	0	12	36	Acetylation (Protein N-term); Deamidation (NQ); Deamidation (NQ)	Q1:Acetylation (Protein N-term):1000.00;Q8:Deamidation (NQ):14.19;N16:Deamidation (NQ):11.33	12333	0.9616-0.9842
8	MMAR_0995|rpoB|CDS|1213006-1216536|+|DNA-directed	TRUE	R.Q(+45.03)(+0.98)M(+15.99)VSVATAM(+15.99)IPFLEHDDAN(+0.98)R.A	Y	46.55	2323.05	20	15	775.36	3	75.0574																																																																																																																																																																																																																																																	29Feb2024_DDH_3740DDA_x30_Slot1-42_2_8299.d	4644032	1	0	0	0	0	0	0	0	0	0	0	0	0	0	0	0	0	0	0	0	0	0	0	0	0	0	0	0	0	0	0	0	0	0	0	0	0	0	0	0	0	0	0	0	0	0	0	0	0	0	0	0	0	0	0	0	0	0	0	0	0	0	0	0	0	0	0	0	0	0	0	0	0	0	0	0	0	0	0	0	0	0	0	0	0	0	0	0	0	1	0	0	0	0	0	0	0	0	0	0	0	0	0	0	0	0	0	0	0	0	0	0	0	0	0	0	0	0	0	0	0	583	602	D3 Acetylation (N-term); Deamidation (NQ); Deamidation (NQ); Oxidation (M); Oxidation (M)	Q1:D3 Acetylation (N-term):1000.00;Q1:Deamidation (NQ):1000.00;M2:Oxidation (M):1000.00;M9:Oxidation (M):1000.00;N19:Deamidation (NQ):1000.00	60017	1.0031-1.0256
8	MMAR_0995|rpoB|CDS|1213006-1216536|+|DNA-directed	TRUE	R.Q(+45.03)(+0.98)M(+15.99)VSVATAM(+15.99)IPFLEHDDANR.A	Y	53.88	2322.07	20	6.1	775.026	3	74.6144																																																																																									153				150			143																																																																																																																	3470				2570			5380																									29Feb2024_DDH_3740DDA_x30_Slot1-42_1_8298.d	4681932	9	0	0	0	0	0	0	0	0	0	0	0	0	0	0	0	0	0	0	0	0	0	0	0	0	0	0	0	0	0	0	0	0	0	0	0	0	0	0	0	0	0	0	0	0	0	0	0	0	0	0	0	0	0	0	0	0	0	0	0	0	0	0	0	0	0	0	0	0	0	0	0	0	0	0	0	0	0	0	0	0	0	0	0	0	0	0	0	1	1	0	0	0	1	0	0	2	0	0	0	0	0	0	0	0	0	0	0	0	1	1	0	0	0	1	0	0	1	0	0	0	583	602	D3 Acetylation (N-term); Deamidation (NQ); Oxidation (M); Oxidation (M)	Q1:D3 Acetylation (N-term):144.75;Q1:Deamidation (NQ):144.75;M2:Oxidation (M):1000.00;M9:Oxidation (M):1000.00	57129	0.9905-1.0130
8	MMAR_0995|rpoB|CDS|1213006-1216536|+|DNA-directed	TRUE	R.Q(+45.03)(+0.98)M(+15.99)VSVATAMIPFLEHDDANR.A	Y	36.64	2306.07	20	8.3	1154.05	2	85.2922																																																																																											53.2																																																																																																																								1940																														06Apr2024_DDH_3740_x06L_Slot1-15_2_8549.d	5572017	4	0	0	0	0	0	0	0	0	0	0	0	0	0	0	0	1	1	0	0	0	0	0	0	0	0	0	0	0	0	0	0	0	0	0	0	0	0	0	0	0	0	0	0	0	0	0	0	0	0	0	0	0	0	0	0	0	0	0	0	0	0	0	0	0	0	0	0	0	0	0	0	0	0	0	1	0	0	0	0	0	0	0	0	0	0	0	0	0	0	0	1	0	0	0	0	0	0	0	0	0	0	0	0	0	0	0	0	0	0	0	0	0	0	0	0	0	0	0	0	0	583	602	D3 Acetylation (N-term); Deamidation (NQ); Oxidation (M)	Q1:D3 Acetylation (N-term):0.00;Q1:Deamidation (NQ):0.00;M2:Oxidation (M):22.68	78615	1.2942-1.3162
8	MMAR_0995|rpoB|CDS|1213006-1216536|+|DNA-directed	TRUE	R.Q(+45.03)(+0.98)MVSVATAM(+15.99)IPFLEHDDANR.A	Y	49.89	2306.07	20	9.8	769.703	3	84.1136																																																																																																																																																																																																																																																	06Apr2024_DDH_3740_x06L_Slot1-15_1_8548.d	5476673	1	0	0	0	0	0	0	0	0	0	0	0	0	0	0	0	1	0	0	0	0	0	0	0	0	0	0	0	0	0	0	0	0	0	0	0	0	0	0	0	0	0	0	0	0	0	0	0	0	0	0	0	0	0	0	0	0	0	0	0	0	0	0	0	0	0	0	0	0	0	0	0	0	0	0	0	0	0	0	0	0	0	0	0	0	0	0	0	0	0	0	0	0	0	0	0	0	0	0	0	0	0	0	0	0	0	0	0	0	0	0	0	0	0	0	0	0	0	0	0	0	583	602	D3 Acetylation (N-term); Deamidation (NQ); Oxidation (M)	Q1:D3 Acetylation (N-term):137.10;Q1:Deamidation (NQ):137.10;M9:Oxidation (M):79.54	77825	1.0123-1.0348
8	MMAR_0995|rpoB|CDS|1213006-1216536|+|DNA-directed	TRUE	R.Q(+45.03)(+0.98)MVSVATAMIPFLEHDDANR.A	Y	34.94	2290.08	20	8.5	1146.05	2	99.673																																		66.7																																																																																																																								5690																																																																																							06Apr2024_DDH_3740_x12L_Slot1-22_1_8570.d	5964279	5	0	0	0	1	0	0	0	0	0	0	0	0	0	0	0	0	0	0	0	0	0	0	0	0	1	0	0	0	0	0	0	0	0	2	0	0	0	0	0	0	0	0	0	0	0	0	0	0	0	0	0	0	0	0	0	0	0	0	0	0	0	0	0	0	0	0	0	0	0	0	0	0	0	0	0	0	0	0	0	0	0	0	0	0	0	0	1	0	0	0	0	0	0	0	0	0	0	0	0	0	0	0	0	0	0	0	0	0	0	0	0	0	0	0	0	0	0	0	0	0	583	602	D3 Acetylation (N-term); Deamidation (NQ)	Q1:D3 Acetylation (N-term):52.85;Q1:Deamidation (NQ):52.85	134376	1.3065-1.3285
8	MMAR_0995|rpoB|CDS|1213006-1216536|+|DNA-directed	TRUE	R.Q(+45.03)(+0.98)TDASLHQGRPQSSSNSSVPGAPNR.V	Y	25.81	2623.24	25	3	875.412	3	25.3803																																																																																				230																																																																																																																								4660																																					29Feb2024_DDH_3740DDA_x28_Slot1-40_3_8292.d	2182845	1	0	0	0	0	0	0	0	0	0	0	0	0	0	0	0	0	0	0	0	0	0	0	0	0	0	0	0	0	0	0	0	0	0	0	0	0	0	0	0	0	0	0	0	0	0	0	0	0	0	0	0	0	0	0	0	0	0	0	0	0	0	0	0	0	0	0	0	0	0	0	0	0	0	0	0	0	0	0	0	0	0	0	0	1	0	0	0	0	0	0	0	0	0	0	0	0	0	0	0	0	0	0	0	0	0	0	0	0	0	0	0	0	0	0	0	0	0	0	0	0	12	36	D3 Acetylation (Protein N-term); Deamidation (NQ)	Q1:D3 Acetylation (Protein N-term):21.65;Q1:Deamidation (NQ):21.65	12738	0.9320-0.9545
8	MMAR_0995|rpoB|CDS|1213006-1216536|+|DNA-directed	TRUE	R.Q(+45.03)AVPLVR.S	Y	33.18	826.51	7	0.3	414.257	2	45.4339													287			1170	910	626		327	214																																																													1600	1310					1050	432					193																																							4510			23400	20600	14300		5350	16800																																																													41300	28900					21700	6880					3580																											29Feb2024_DDH_3740DDA_x32_Slot1-44_3_8306.d	3099684	45	0	0	0	0	0	0	0	0	0	0	1	0	1	1	1	2	2	2	1	1	4	0	0	0	0	0	0	0	0	0	1	1	1	0	0	0	0	0	0	0	0	0	0	0	0	0	0	0	0	0	0	0	0	0	0	0	0	0	0	0	0	0	0	0	0	0	0	0	0	0	0	0	1	0	1	0	0	0	0	3	0	3	2	1	0	0	0	4	2	1	1	0	0	3	3	1	0	0	0	0	0	0	0	0	0	0	0	0	0	0	0	0	0	0	0	0	0	0	0	0	612	618	D3 Acetylation (N-term)	Q1:D3 Acetylation (N-term):1000.00	28533	0.7636-0.7863
8	MMAR_0995|rpoB|CDS|1213006-1216536|+|DNA-directed	TRUE	R.Q(+45.03)M(+15.99)VSVATAM(+15.99)IPFLEHDDAN(+0.98)R.A	Y	33.15	2322.07	20	13.7	1162.04	2	74.8711																																																																																									153							143																																																																																																																	3470							2690																									29Feb2024_DDH_3740DDA_x30_Slot1-42_2_8299.d	4636420	2	0	0	0	0	0	0	0	0	0	0	0	0	0	0	0	0	0	0	0	0	0	0	0	0	0	0	0	0	0	0	0	0	0	0	0	0	0	0	0	0	0	0	0	0	0	0	0	0	0	0	0	0	0	0	0	0	0	0	0	0	0	0	0	0	0	0	0	0	0	0	0	0	0	0	0	0	0	0	0	0	0	0	0	0	0	0	0	0	1	0	0	0	0	0	0	1	0	0	0	0	0	0	0	0	0	0	0	0	0	0	0	0	0	0	0	0	0	0	0	0	583	602	D3 Acetylation (N-term); Deamidation (NQ); Oxidation (M); Oxidation (M)	Q1:D3 Acetylation (N-term):1000.00;M2:Oxidation (M):1000.00;M9:Oxidation (M):1000.00;N19:Deamidation (NQ):1000.00	59821	1.2841-1.3063
8	MMAR_0995|rpoB|CDS|1213006-1216536|+|DNA-directed	TRUE	R.Q(+45.03)M(+15.99)VSVATAM(+15.99)IPFLEHDDANR.A	Y	66.34	2321.09	20	-3.9	774.694	3	76.8899																																																																											291				1110	185	216	8150	8020	8520				10000	12800	13200	590	1240	1660		666	124													592		244	2430	1750	3800																																																																																	3420				17200	5360	10000	103000	89000	68800				100000	164000	141000	9250	16200	17900		9120	7980													4250		3970	40100	62700	79500							29Feb2024_DDH_3740DDA_x39_Slot1-52_1_8331.d	8565209	195	0	0	0	0	0	0	0	0	0	0	0	0	0	0	0	4	3	4	0	0	0	0	0	0	0	0	0	0	0	0	0	0	0	0	0	0	0	0	0	0	0	0	0	0	0	0	0	0	0	0	0	0	1	0	0	0	0	0	0	0	0	0	0	0	0	0	0	0	0	0	0	0	3	2	2	0	0	0	2	3	2	9	12	4	1	2	1	13	17	11	4	5	4	7	7	5	4	2	4	0	0	0	0	0	0	0	0	0	3	1	4	8	8	10	6	0	5	5	2	5	583	602	D3 Acetylation (N-term); Oxidation (M); Oxidation (M)	Q1:D3 Acetylation (N-term):1000.00;M2:Oxidation (M):1000.00;M9:Oxidation (M):1000.00	21977	0.9959-1.0184
8	MMAR_0995|rpoB|CDS|1213006-1216536|+|DNA-directed	TRUE	R.Q(+45.03)M(+15.99)VSVATAMIPFLEHDDAN(+0.98)R.A	Y	26.04	2306.07	20	15.5	1154.05	2	85.2229																																																																																				109																																																																																																																								2150																																					29Feb2024_DDH_3740DDA_x28_Slot1-40_3_8292.d	5115961	1	0	0	0	0	0	0	0	0	0	0	0	0	0	0	0	0	0	0	0	0	0	0	0	0	0	0	0	0	0	0	0	0	0	0	0	0	0	0	0	0	0	0	0	0	0	0	0	0	0	0	0	0	0	0	0	0	0	0	0	0	0	0	0	0	0	0	0	0	0	0	0	0	0	0	0	0	0	0	0	0	0	0	0	1	0	0	0	0	0	0	0	0	0	0	0	0	0	0	0	0	0	0	0	0	0	0	0	0	0	0	0	0	0	0	0	0	0	0	0	0	583	602	D3 Acetylation (N-term); Deamidation (NQ); Oxidation (M)	Q1:D3 Acetylation (N-term):1000.00;M2:Oxidation (M):89.98;N19:Deamidation (NQ):1000.00	103672	1.2440-1.2663
8	MMAR_0995|rpoB|CDS|1213006-1216536|+|DNA-directed	TRUE	R.Q(+45.03)M(+15.99)VSVATAMIPFLEHDDANR.A	Y	61.67	2305.09	20	-2.5	1153.53	2	85.0824													157	295		2760	3910	3340	1060	803	913											791	1620																																														1670	1720	1550	2680	2400	250	584	193					2530	2750	2410	1760	1210	1350																																					2630	8900		20600	42000	40700	13200	5950	27900											8300	10400																																														9540	20200	23100	29900	13700	7830	5690	5600					17100	31900	13600	29600	9160	7820																									29Feb2024_DDH_3740DDA_x28_Slot1-40_3_8292.d	5111171	91	0	0	0	0	0	0	0	0	0	0	0	0	2	4	1	6	4	4	2	2	3	0	0	0	0	0	0	0	0	0	2	1	1	0	0	0	0	0	0	0	0	0	0	0	0	0	0	0	0	0	0	0	0	0	0	0	0	0	0	0	0	0	0	0	0	0	0	0	0	0	0	0	1	1	1	0	0	0	3	4	5	5	6	7	1	3	1	0	0	0	4	8	4	3	1	1	0	0	0	0	0	0	0	0	0	0	0	0	0	0	0	0	0	0	0	0	0	0	0	0	583	602	D3 Acetylation (N-term); Oxidation (M)	Q1:D3 Acetylation (N-term):1000.00;M2:Oxidation (M):100.91	103517	1.2965-1.3188
8	MMAR_0995|rpoB|CDS|1213006-1216536|+|DNA-directed	TRUE	R.Q(+45.03)MVSVATAM(+15.99)IPFLEHDDANR.A	Y	60.88	2305.09	20	-13.3	769.351	3	85.7101																																																																																																																																																																																																																																																	29Feb2024_DDH_3740DDA_x32_Slot1-44_1_8304.d	5018616	34	0	0	0	0	0	0	0	0	0	0	0	0	0	0	0	4	3	4	0	0	0	0	0	0	0	0	0	0	0	0	0	0	0	0	0	0	0	0	0	0	0	0	0	0	0	0	0	0	0	0	0	0	0	0	0	0	0	0	0	0	0	0	0	0	0	0	0	0	0	0	0	0	0	1	0	0	0	0	3	6	0	4	2	2	1	0	0	0	0	0	1	2	0	1	0	0	0	0	0	0	0	0	0	0	0	0	0	0	0	0	0	0	0	0	0	0	0	0	0	0	583	602	D3 Acetylation (N-term); Oxidation (M)	Q1:D3 Acetylation (N-term):1000.00;M9:Oxidation (M):142.27	77706	0.9941-1.0166
8	MMAR_0995|rpoB|CDS|1213006-1216536|+|DNA-directed	TRUE	R.Q(+45.03)MVSVATAMIPFLEHDDAN(+0.98)R.A	Y	38.31	2290.08	20	8.4	1146.05	2	99.7734																																																																																																																																																																																																																																																	06Apr2024_DDH_3740_x10L_Slot1-20_2_8565.d	6091871	1	0	0	0	0	0	0	0	0	0	0	0	0	0	0	0	0	0	0	0	0	0	0	0	0	0	0	0	0	1	0	0	0	0	0	0	0	0	0	0	0	0	0	0	0	0	0	0	0	0	0	0	0	0	0	0	0	0	0	0	0	0	0	0	0	0	0	0	0	0	0	0	0	0	0	0	0	0	0	0	0	0	0	0	0	0	0	0	0	0	0	0	0	0	0	0	0	0	0	0	0	0	0	0	0	0	0	0	0	0	0	0	0	0	0	0	0	0	0	0	0	583	602	D3 Acetylation (N-term); Deamidation (NQ)	Q1:D3 Acetylation (N-term):1000.00;N19:Deamidation (NQ):1000.00	130334	1.3259-1.3478
8	MMAR_0995|rpoB|CDS|1213006-1216536|+|DNA-directed	TRUE	R.Q(+45.03)MVSVATAMIPFLEHDDANR.A	Y	57.15	2289.1	20	-0.2	764.035	3	99.8019				203			406		537	679	61.3	422	2070	2210	2170	1080	886		4940	3570	3850			228	438	167	287				6230	6220	6270			683																																					248		97.6				735	893	684					162							156																															3140			11100		9460	7530	1840	8500	30000	14300	27400	10700	16100		88700	48200	72100			8230	7310	2630	7730				108000	113000	73200			13700																																					2580		3160				7610	8480	14200					3250							2650																												06Apr2024_DDH_3740_x06L_Slot1-15_2_8549.d	6276155	118	0	0	0	1	1	1	2	1	2	1	2	2	6	1	5	4	4	0	6	5	5	1	2	4	2	2	2	1	2	3	8	5	5	1	1	3	0	0	0	0	0	0	0	0	0	0	0	0	0	0	0	0	0	0	0	0	0	0	0	0	0	0	0	0	0	0	0	0	0	0	0	0	2	2	2	0	0	0	4	3	4	1	0	1	1	1	0	0	0	0	3	1	2	0	0	0	0	0	0	0	0	0	0	0	0	0	0	0	0	0	0	0	0	0	0	0	0	0	0	0	583	602	D3 Acetylation (N-term)	Q1:D3 Acetylation (N-term):1000.00	93065	0.9752-0.9978
8	MMAR_0995|rpoB|CDS|1213006-1216536|+|DNA-directed	TRUE	R.Q(+45.03)PVTVLLK(+45.03).A	Y	34.34	986.628	8	-0.6	494.315	2	90.3567																																																																																																																																																																																																																																																	29Feb2024_DDH_3740DDA_x30_Slot1-42_1_8298.d	5447653	5	0	0	0	0	0	0	0	0	0	0	0	0	0	0	0	0	1	1	0	0	0	0	0	0	0	0	0	0	0	0	0	0	0	0	0	0	0	0	0	0	0	0	0	0	0	0	0	0	0	0	0	0	0	0	0	0	0	0	0	0	0	0	0	0	0	0	0	0	0	0	0	0	0	0	0	0	0	0	0	0	0	0	0	0	0	0	0	1	0	2	0	0	0	0	0	0	0	0	0	0	0	0	0	0	0	0	0	0	0	0	0	0	0	0	0	0	0	0	0	0	230	237	D3 Acetylation (K); D3 Acetylation (N-term)	Q1:D3 Acetylation (N-term):1000.00;K8:D3 Acetylation (K):1000.00	74761	0.8362-0.8588
8	MMAR_0995|rpoB|CDS|1213006-1216536|+|DNA-directed	TRUE	R.Q(+45.03)PVTVLLK(+45.03)ALGWSNEQIHER.F	Y	50.19	2407.31	20	-1.2	1204.66	2	114.047																																	166																																																																																																																								5110																																																																																								06Apr2024_DDH_3740_x11L_Slot1-21_3_8569.d	6856209	3	0	0	0	0	0	0	0	0	0	0	0	0	0	0	0	0	0	0	0	0	0	0	0	0	0	0	0	0	0	0	0	1	2	0	0	0	0	0	0	0	0	0	0	0	0	0	0	0	0	0	0	0	0	0	0	0	0	0	0	0	0	0	0	0	0	0	0	0	0	0	0	0	0	0	0	0	0	0	0	0	0	0	0	0	0	0	0	0	0	0	0	0	0	0	0	0	0	0	0	0	0	0	0	0	0	0	0	0	0	0	0	0	0	0	0	0	0	0	0	0	230	249	D3 Acetylation (K); D3 Acetylation (N-term)	Q1:D3 Acetylation (N-term):1000.00;K8:D3 Acetylation (K):1000.00	141021	1.4291-1.4509
8	MMAR_0995|rpoB|CDS|1213006-1216536|+|DNA-directed	TRUE	R.Q(+45.03)TDAS(+45.03)LHQGR.P	Y	46.18	1201.6	10	-8.8	601.792	2	17.949																																																																																										150																																																																																																																								3970																															29Feb2024_DDH_3740DDA_x32_Slot1-44_3_8306.d	1771077	8	0	0	0	0	0	0	0	0	0	0	0	0	0	0	0	0	0	0	0	0	0	0	0	0	0	0	0	0	0	0	0	0	0	0	0	0	0	0	0	0	0	0	0	0	0	0	0	0	0	0	0	0	0	0	0	0	0	0	0	0	0	0	0	0	0	0	0	0	0	0	0	0	0	0	0	0	0	0	0	0	0	0	0	1	0	0	0	1	2	2	0	0	0	1	0	1	0	0	0	0	0	0	0	0	0	0	0	0	0	0	0	0	0	0	0	0	0	0	0	0	12	21	D3 Acetylation (Protein N-term); D3 O-Acylation (STY)	Q1:D3 Acetylation (Protein N-term):1000.00;S5:D3 O-Acylation (STY):68.47	6069	0.8850-0.9076
8	MMAR_0995|rpoB|CDS|1213006-1216536|+|DNA-directed	TRUE	R.Q(+45.03)TDAS(+45.03)LHQGRPQSSSNSSVPGAPNR.V	Y	48.29	2667.29	25	2.1	890.093	3	28.8281																																																																																				183																																																																																																																								4690																																					29Feb2024_DDH_3740DDA_x28_Slot1-40_3_8292.d	2349351	2	0	0	0	0	0	0	0	0	0	0	0	0	0	0	0	0	0	0	0	0	0	0	0	0	0	0	0	0	0	0	0	0	0	0	0	0	0	0	0	0	0	0	0	0	0	0	0	0	0	0	0	0	0	0	0	0	0	0	0	0	0	0	0	0	0	0	0	0	0	0	0	0	0	0	0	0	0	0	0	0	0	1	0	1	0	0	0	0	0	0	0	0	0	0	0	0	0	0	0	0	0	0	0	0	0	0	0	0	0	0	0	0	0	0	0	0	0	0	0	0	12	36	D3 Acetylation (Protein N-term); D3 O-Acylation (STY)	Q1:D3 Acetylation (Protein N-term):1000.00;S5:D3 O-Acylation (STY):38.16	16092	0.9599-0.9824
8	MMAR_0995|rpoB|CDS|1213006-1216536|+|DNA-directed	TRUE	R.Q(+45.03)TDASLHQ(+0.98)GRPQSSSNSSVPGAPNR.V	Y	36.1	2623.24	25	6.9	875.416	3	26.6544																																																																																																																																																																																																																																																	29Feb2024_DDH_3740DDA_x28_Slot1-40_1_8290.d	2247543	1	0	0	0	0	0	0	0	0	0	0	0	0	0	0	0	0	0	0	0	0	0	0	0	0	0	0	0	0	0	0	0	0	0	0	0	0	0	0	0	0	0	0	0	0	0	0	0	0	0	0	0	0	0	0	0	0	0	0	0	0	0	0	0	0	0	0	0	0	0	0	0	0	0	0	0	0	0	0	0	0	0	1	0	0	0	0	0	0	0	0	0	0	0	0	0	0	0	0	0	0	0	0	0	0	0	0	0	0	0	0	0	0	0	0	0	0	0	0	0	0	12	36	D3 Acetylation (Protein N-term); Deamidation (NQ)	Q1:D3 Acetylation (Protein N-term):1000.00;Q8:Deamidation (NQ):11.12	14400	0.9365-0.9590
8	MMAR_0995|rpoB|CDS|1213006-1216536|+|DNA-directed	TRUE	R.Q(+45.03)TDASLHQGR.P	Y	54.25	1156.57	10	-6.4	579.279	2	12.7213															270		935	974		239	254											268	419																																														198	227		920	1110	910					1550	1430	559			1240	1240	1390																																							13800		16200	23100		9640	7870											8230	9830																																														5860	4600		15300	16600	18500					49200	43000	11600			22100	22600	24900																									29Feb2024_DDH_3740DDA_x32_Slot1-44_3_8306.d	1520044	59	0	0	0	0	0	2	1	1	1	0	1	0	1	0	2	1	1	2	1	2	1	0	0	0	0	0	0	0	0	0	1	2	2	0	0	1	0	0	0	0	0	0	0	0	0	0	0	0	0	0	0	0	0	0	0	0	0	0	0	0	0	0	0	0	0	0	0	0	0	0	0	0	1	1	2	0	0	0	2	1	2	1	2	1	0	1	1	1	3	2	1	1	1	2	1	2	0	0	0	0	0	0	0	0	0	0	0	0	1	1	1	1	1	1	1	0	0	0	0	0	12	21	D3 Acetylation (Protein N-term)	Q1:D3 Acetylation (Protein N-term):1000.00	3472	0.8778-0.9004
8	MMAR_0995|rpoB|CDS|1213006-1216536|+|DNA-directed	TRUE	R.Q(+45.03)TDASLHQGRPQ(+0.98)SSSNSSVPGAPNR.V	Y	20.64	2623.24	25	0.9	875.41	3	26.6837																																																																																				83.1																																																																																																																								3890																																					29Feb2024_DDH_3740DDA_x28_Slot1-40_3_8292.d	2246161	1	0	0	0	0	0	0	0	0	0	0	0	0	0	0	0	0	0	0	0	0	0	0	0	0	0	0	0	0	0	0	0	0	0	0	0	0	0	0	0	0	0	0	0	0	0	0	0	0	0	0	0	0	0	0	0	0	0	0	0	0	0	0	0	0	0	0	0	0	0	0	0	0	0	0	0	0	0	0	0	0	0	0	0	1	0	0	0	0	0	0	0	0	0	0	0	0	0	0	0	0	0	0	0	0	0	0	0	0	0	0	0	0	0	0	0	0	0	0	0	0	12	36	D3 Acetylation (Protein N-term); Deamidation (NQ)	Q1:D3 Acetylation (Protein N-term):1000.00;Q12:Deamidation (NQ):5.55	13945	0.9302-0.9527
8	MMAR_0995|rpoB|CDS|1213006-1216536|+|DNA-directed	TRUE	R.Q(+45.03)TDASLHQGRPQS(+45.03)SSNSSVPGAPNR.V	Y	28.7	2667.29	25	-1.2	890.091	3	28.5105																																																																																																																																																																																																																																																	29Feb2024_DDH_3740DDA_x28_Slot1-40_2_8291.d	2311104	1	0	0	0	0	0	0	0	0	0	0	0	0	0	0	0	0	0	0	0	0	0	0	0	0	0	0	0	0	0	0	0	0	0	0	0	0	0	0	0	0	0	0	0	0	0	0	0	0	0	0	0	0	0	0	0	0	0	0	0	0	0	0	0	0	0	0	0	0	0	0	0	0	0	0	0	0	0	0	0	0	0	0	1	0	0	0	0	0	0	0	0	0	0	0	0	0	0	0	0	0	0	0	0	0	0	0	0	0	0	0	0	0	0	0	0	0	0	0	0	0	12	36	D3 Acetylation (Protein N-term); D3 O-Acylation (STY)	Q1:D3 Acetylation (Protein N-term):1000.00;S13:D3 O-Acylation (STY):0.00	15852	0.9572-0.9797
8	MMAR_0995|rpoB|CDS|1213006-1216536|+|DNA-directed	TRUE	R.Q(+45.03)TDASLHQGRPQSS(+45.03)SNSSVPGAPNR.V	Y	50.48	2667.29	25	-1.4	890.091	3	27.8862																																																																																				134																																																																																																																								2820																																					29Feb2024_DDH_3740DDA_x28_Slot1-40_2_8291.d	2280828	3	0	0	0	0	0	0	0	0	0	0	0	0	0	0	0	0	0	0	0	0	0	0	0	0	0	0	0	0	0	0	0	0	0	0	0	0	0	0	0	0	0	0	0	0	0	0	0	0	0	0	0	0	0	0	0	0	0	0	0	0	0	0	0	0	0	0	0	0	0	0	0	0	0	0	0	0	0	0	0	0	0	0	1	2	0	0	0	0	0	0	0	0	0	0	0	0	0	0	0	0	0	0	0	0	0	0	0	0	0	0	0	0	0	0	0	0	0	0	0	0	12	36	D3 Acetylation (Protein N-term); D3 O-Acylation (STY)	Q1:D3 Acetylation (Protein N-term):1000.00;S14:D3 O-Acylation (STY):0.00	15240	0.9689-0.9914
8	MMAR_0995|rpoB|CDS|1213006-1216536|+|DNA-directed	TRUE	R.Q(+45.03)TDASLHQGRPQSSS(+45.03)NSSVPGAPNR.V	Y	47.05	2667.29	25	-1.4	890.091	3	27.8472																																																																																																																																																																																																																																																	29Feb2024_DDH_3740DDA_x28_Slot1-40_2_8291.d	2278946	1	0	0	0	0	0	0	0	0	0	0	0	0	0	0	0	0	0	0	0	0	0	0	0	0	0	0	0	0	0	0	0	0	0	0	0	0	0	0	0	0	0	0	0	0	0	0	0	0	0	0	0	0	0	0	0	0	0	0	0	0	0	0	0	0	0	0	0	0	0	0	0	0	0	0	0	0	0	0	0	0	0	0	1	0	0	0	0	0	0	0	0	0	0	0	0	0	0	0	0	0	0	0	0	0	0	0	0	0	0	0	0	0	0	0	0	0	0	0	0	0	12	36	D3 Acetylation (Protein N-term); D3 O-Acylation (STY)	Q1:D3 Acetylation (Protein N-term):1000.00;S15:D3 O-Acylation (STY):4.64	15212	0.9563-0.9788
8	MMAR_0995|rpoB|CDS|1213006-1216536|+|DNA-directed	TRUE	R.Q(+45.03)TDASLHQGRPQSSSN(+0.98)SSVPGAPNR.V	Y	56.2	2623.24	25	1.7	875.412	3	26.6963																																																																																				83.1																																																																																																																								7790																																					29Feb2024_DDH_3740DDA_x28_Slot1-40_2_8291.d	2223103	15	0	0	0	0	0	0	0	0	0	0	0	0	0	0	1	0	0	1	0	1	0	0	0	0	0	0	0	0	0	0	0	1	1	0	0	0	0	0	0	0	0	0	0	0	0	0	0	0	0	0	0	0	0	0	0	0	0	0	0	0	0	0	0	0	0	0	0	0	0	0	0	0	0	0	0	0	0	0	0	1	1	0	1	2	1	0	0	0	1	0	0	1	1	0	1	0	0	0	0	0	0	0	0	0	0	0	0	0	0	0	0	0	0	0	0	0	0	0	0	0	12	36	D3 Acetylation (Protein N-term); Deamidation (NQ)	Q1:D3 Acetylation (Protein N-term):1000.00;N16:Deamidation (NQ):14.19	14062	0.9284-0.9509
8	MMAR_0995|rpoB|CDS|1213006-1216536|+|DNA-directed	TRUE	R.Q(+45.03)TDASLHQGRPQSSSNSSVPGAPN(+0.98)R.V	Y	31.73	2623.24	25	-6.1	875.412	3	26.7435																																																																																																																																																																																																																																																	06Apr2024_DDH_3740_x06L_Slot1-15_1_8548.d	2682357	1	0	0	0	0	0	0	0	0	0	0	0	0	0	0	0	1	0	0	0	0	0	0	0	0	0	0	0	0	0	0	0	0	0	0	0	0	0	0	0	0	0	0	0	0	0	0	0	0	0	0	0	0	0	0	0	0	0	0	0	0	0	0	0	0	0	0	0	0	0	0	0	0	0	0	0	0	0	0	0	0	0	0	0	0	0	0	0	0	0	0	0	0	0	0	0	0	0	0	0	0	0	0	0	0	0	0	0	0	0	0	0	0	0	0	0	0	0	0	0	0	12	36	D3 Acetylation (Protein N-term); Deamidation (NQ)	Q1:D3 Acetylation (Protein N-term):1000.00;N24:Deamidation (NQ):11.15	9816	0.9434-0.9661
8	MMAR_0995|rpoB|CDS|1213006-1216536|+|DNA-directed	TRUE	R.Q(+45.03)TDASLHQGRPQSSSNSSVPGAPNR.V	Y	70.35	2622.26	25	7.2	875.088	3	25.6542													370	595	715	698	624		1620	1450	1410										1440	1550	1430																																								1120						3780	3890	3600	6560	6430	7000	1480			916	703	844	3660	3640	3710	1150	1500	1540																																					7050	17700	14000	12100	8990		19900	19000	19300										63400	21000	37500																																								35400						92600	92600	130000	75000	157000	401000	17300			9390	11000	9010	122000	39700	42100	40500	30000	16100																									29Feb2024_DDH_3740DDA_x32_Slot1-44_3_8306.d	2141794	92	0	0	0	1	1	1	2	0	0	1	1	2	1	3	2	1	1	1	1	1	3	0	1	0	0	0	0	0	0	0	3	2	2	0	1	0	0	0	0	0	0	0	0	0	0	0	0	0	0	0	0	0	0	0	0	0	0	0	0	0	0	0	0	0	0	0	0	0	0	0	0	0	2	1	0	0	1	1	4	4	3	2	3	8	1	0	1	3	3	1	4	2	2	3	3	3	0	0	0	0	0	0	0	0	0	0	0	0	0	0	0	2	2	1	0	0	0	0	0	0	12	36	D3 Acetylation (Protein N-term)	Q1:D3 Acetylation (Protein N-term):1000.00	10621	0.9401-0.9626
8	MMAR_0995|rpoB|CDS|1213006-1216536|+|DNA-directed	TRUE	R.Q(-17.03)M(+15.99)VS(+45.03)VATAM(+15.99)IPFLEHDDANR.A	Y	46	2304.06	20	-3.5	769.021	3	84.0356																																																																																																																																																																																																																																																	06Apr2024_DDH_3740_x06L_Slot1-15_1_8548.d	5472886	11	0	0	0	0	0	0	0	0	0	0	0	0	0	0	0	1	1	0	0	0	0	0	0	0	0	0	0	0	0	0	0	1	0	0	0	0	0	0	0	0	0	0	0	0	0	0	0	0	0	0	0	0	0	0	0	0	0	0	0	0	0	0	0	0	0	0	0	0	0	0	0	0	1	0	0	0	0	0	0	1	3	1	0	1	0	0	0	0	0	0	0	0	0	0	1	0	0	0	0	0	0	0	0	0	0	0	0	0	0	0	0	0	0	0	0	0	0	0	0	0	583	602	D3 O-Acylation (STY); Oxidation (M); Oxidation (M); Pyro-glu from Q	Q1:Pyro-glu from Q:1000.00;M2:Oxidation (M):1000.00;S4:D3 O-Acylation (STY):47.09;M9:Oxidation (M):1000.00	77746	1.0105-1.0330
8	MMAR_0995|rpoB|CDS|1213006-1216536|+|DNA-directed	TRUE	R.Q(-17.03)M(+15.99)VS(+45.03)VATAMIPFLEHDDANR.A	Y	31.79	2288.06	20	3.7	763.689	3	99.8744																																																																																																																																																																																																																																																	29Feb2024_DDH_3740DDA_x27_Slot1-39_2_8288.d	5800891	5	0	0	0	0	0	0	0	0	0	0	0	0	0	0	0	0	0	1	0	0	0	0	0	0	0	0	0	0	0	0	0	0	1	1	0	0	0	0	0	0	0	0	0	0	0	0	0	0	0	0	0	0	0	0	0	0	0	0	0	0	0	0	0	0	0	0	0	0	0	0	0	0	0	0	0	0	0	0	0	1	1	0	0	0	0	0	0	0	0	0	0	0	0	0	0	0	0	0	0	0	0	0	0	0	0	0	0	0	0	0	0	0	0	0	0	0	0	0	0	0	583	602	D3 O-Acylation (STY); Oxidation (M); Pyro-glu from Q	Q1:Pyro-glu from Q:1000.00;M2:Oxidation (M):50.34;S4:D3 O-Acylation (STY):28.36	132286	0.9662-0.9887
8	MMAR_0995|rpoB|CDS|1213006-1216536|+|DNA-directed	TRUE	R.Q(-17.03)M(+15.99)VSVAT(+45.03)AM(+15.99)IPFLEHDDANR.A	Y	14.89	2304.06	20	17.6	1153.05	2	85.128																																																																																																																																																																																																																																																	06Apr2024_DDH_3740_x06L_Slot1-15_1_8548.d	5526089	1	0	0	0	0	0	0	0	0	0	0	0	0	0	0	0	1	0	0	0	0	0	0	0	0	0	0	0	0	0	0	0	0	0	0	0	0	0	0	0	0	0	0	0	0	0	0	0	0	0	0	0	0	0	0	0	0	0	0	0	0	0	0	0	0	0	0	0	0	0	0	0	0	0	0	0	0	0	0	0	0	0	0	0	0	0	0	0	0	0	0	0	0	0	0	0	0	0	0	0	0	0	0	0	0	0	0	0	0	0	0	0	0	0	0	0	0	0	0	0	0	583	602	D3 O-Acylation (STY); Oxidation (M); Oxidation (M); Pyro-glu from Q	Q1:Pyro-glu from Q:1000.00;M2:Oxidation (M):1000.00;T7:D3 O-Acylation (STY):0.00;M9:Oxidation (M):1000.00	79037	1.2942-1.3162
8	MMAR_0995|rpoB|CDS|1213006-1216536|+|DNA-directed	TRUE	R.Q(-17.03)M(+15.99)VSVATAM(+15.99)IPFLEHDDAN(+0.98)R.A	Y	18.67	2260.01	20	6.4	1131.01	2	73.3273																																																																																																																																																																																																																																																	29Feb2024_DDH_3740DDA_x29_Slot1-41_2_8294.d	4330539	1	0	0	0	0	0	0	0	0	0	0	0	0	0	0	0	0	0	0	0	0	0	0	0	0	0	0	0	0	0	0	0	0	0	0	0	0	0	0	0	0	0	0	0	0	0	0	0	0	0	0	0	0	0	0	0	0	0	0	0	0	0	0	0	0	0	0	0	0	0	0	0	0	0	0	0	0	0	0	0	0	0	0	0	0	0	1	0	0	0	0	0	0	0	0	0	0	0	0	0	0	0	0	0	0	0	0	0	0	0	0	0	0	0	0	0	0	0	0	0	0	583	602	Deamidation (NQ); Oxidation (M); Oxidation (M); Pyro-glu from Q	Q1:Pyro-glu from Q:1000.00;M2:Oxidation (M):1000.00;M9:Oxidation (M):1000.00;N19:Deamidation (NQ):1000.00	103419	1.2493-1.2716
8	MMAR_0995|rpoB|CDS|1213006-1216536|+|DNA-directed	TRUE	R.Q(-17.03)M(+15.99)VSVATAM(+15.99)IPFLEHDDANR.A	Y	62.34	2259.03	20	-9.5	754.001	3	73.5063																																																																									2300	2200	2540	3910	2450	4560	1400	1040	1120	716	1190	1340	3810	4160	3090	187	178	380	3050	3640	2700	716	494	314				1020	1010	728	126						310	451	341																																																																																		43100	60400	55200	63400	23900	78700	68900	55300	51500	15900	39900	23100	85700	32100	89100	6310	13200	12600	60500	103000	72100	13000	17700	11200				17200	47500	4880	4890						2660	7290	2420										29Feb2024_DDH_3740DDA_x28_Slot1-40_1_8290.d	4546222	170	0	0	0	0	0	0	0	0	0	0	0	0	0	0	0	0	0	0	0	0	0	0	1	0	0	0	0	0	0	0	0	0	0	0	0	0	0	0	0	0	0	0	0	0	0	0	0	0	0	0	0	0	0	0	0	0	0	0	0	0	0	0	0	0	0	0	0	0	0	0	0	0	5	6	4	5	4	8	9	8	6	10	10	6	6	3	6	3	5	4	8	8	6	3	7	5	0	0	0	3	7	2	2	3	1	0	0	0	1	3	2	0	0	0	0	0	0	0	0	0	583	602	Oxidation (M); Oxidation (M); Pyro-glu from Q	Q1:Pyro-glu from Q:1000.00;M2:Oxidation (M):1000.00;M9:Oxidation (M):1000.00	85498	0.9608-0.9833
8	MMAR_0995|rpoB|CDS|1213006-1216536|+|DNA-directed	TRUE	R.Q(-17.03)M(+15.99)VSVATAMIPFLEHDDAN(+0.98)R.A	Y	35.65	2244.02	20	6.6	1123.01	2	85.6878																									256																																																				464								379																																																												2620																																																				10400								6280																																				29Feb2024_DDH_3740DDA_x27_Slot1-39_1_8287.d	5105762	9	0	0	0	0	0	0	0	0	0	0	1	0	0	0	0	0	0	0	0	0	0	0	1	1	2	0	0	0	0	0	0	0	0	0	0	0	0	0	0	0	0	0	0	0	0	0	0	0	0	0	0	0	0	0	0	0	0	0	0	0	0	0	0	0	0	0	0	0	0	0	0	0	0	0	0	0	1	0	1	0	0	0	0	1	1	0	0	0	0	0	0	0	0	0	0	0	0	0	0	0	0	0	0	0	0	0	0	0	0	0	0	0	0	0	0	0	0	0	0	0	583	602	Deamidation (NQ); Oxidation (M); Pyro-glu from Q	Q1:Pyro-glu from Q:1000.00;M2:Oxidation (M):95.63;N19:Deamidation (NQ):1000.00	113867	1.2324-1.2547
8	MMAR_0995|rpoB|CDS|1213006-1216536|+|DNA-directed	TRUE	R.Q(-17.03)M(+15.99)VSVATAMIPFLEHDDANR.A	Y	58.83	2243.04	20	3.1	1122.51	2	85.6242	1370	1040	917	1010	1030	423	700	622	129	644	1490	1900	319	339	183				1080	659	1060	670	152		1760	444	676	844	1380	558	201	538	729	807	1130	1210																																					1260	1870	545	6050	6410	6450	1970	2310	1830	344	216	303	4080	2910	4220				1610	1060	2310																												31500	26600	44000	12200	16400	17500	17600	7320	5980	21600	18600	30500	19500	4910	3820				23800	25900	14500	23200	6110		29800	12000	21500	22500	45000	44800	9980	14500	5680	23300	25600	26100																																					31000	12300	22900	95100	72800	47700	32700	52200	53400	5400	14600	5000	83200	79900	93600				91200	37800	42500																												29Feb2024_DDH_3740DDA_x28_Slot1-40_1_8290.d	5139718	195	4	4	5	4	3	4	4	3	3	3	5	4	4	1	2	1	1	1	5	6	4	5	3	3	3	5	6	6	4	4	2	3	2	4	3	3	0	0	0	0	0	0	0	0	0	0	0	0	0	0	0	0	0	0	0	0	0	1	0	0	0	0	0	0	0	0	0	0	0	0	0	0	5	2	3	4	4	4	4	3	3	2	3	5	3	4	6	0	0	0	5	4	3	0	0	0	0	0	0	0	0	0	0	0	0	0	0	0	0	0	0	0	0	0	0	0	0	0	0	0	583	602	Oxidation (M); Pyro-glu from Q	Q1:Pyro-glu from Q:1000.00;M2:Oxidation (M):110.43	104254	1.2360-1.2583
8	MMAR_0995|rpoB|CDS|1213006-1216536|+|DNA-directed	TRUE	R.Q(-17.03)MVSVATAM(+15.99)IPFLEHDDAN(+0.98)R.A	Y	30.6	2244.02	20	5.1	1123.01	2	82.0238																																		109																																										200	426																																																																													2160																																										3670	10200																																												29Feb2024_DDH_3740DDA_x26_Slot1-38_2_8283.d	4597629	9	0	0	0	0	0	0	0	0	0	1	0	0	0	0	0	0	0	0	0	0	0	0	0	0	2	0	0	0	0	0	0	0	0	1	0	0	0	0	0	0	0	0	0	0	0	0	0	0	0	0	0	0	0	0	0	0	0	0	0	0	0	0	0	0	0	0	0	0	0	0	0	0	0	0	0	2	2	0	0	0	0	0	0	0	0	1	0	0	0	0	0	0	0	0	0	0	0	0	0	0	0	0	0	0	0	0	0	0	0	0	0	0	0	0	0	0	0	0	0	0	583	602	Deamidation (NQ); Oxidation (M); Pyro-glu from Q	Q1:Pyro-glu from Q:1000.00;M9:Oxidation (M):51.17;N19:Deamidation (NQ):1000.00	125781	1.2458-1.2681
8	MMAR_0995|rpoB|CDS|1213006-1216536|+|DNA-directed	TRUE	R.Q(-17.03)MVSVATAM(+15.99)IPFLEHDDANR.A	Y	54.78	2243.04	20	-0.2	1122.51	2	82.0255	189		114																							84.2								219	461																																							296	135	3430	1400	3030	183		210				1170	978	680				254	256	103																												3630		4180																							2200								9990	11600																																							7790	3050	41600	20300	78200	11900		7590				13000	14800	12200				3620	3850	3110																												29Feb2024_DDH_3740DDA_x29_Slot1-41_1_8293.d	4702079	101	2	2	2	0	1	1	0	1	1	2	0	2	0	1	0	0	0	0	0	0	1	0	0	1	2	3	3	2	1	0	1	1	2	6	2	3	0	0	0	0	0	0	0	0	0	0	0	0	0	0	0	0	0	0	0	0	0	0	0	0	0	0	0	0	0	0	0	0	0	0	0	0	2	4	3	8	4	7	5	3	5	0	0	0	3	3	3	0	0	0	1	3	4	0	0	0	0	0	0	0	0	0	0	0	0	0	0	0	0	0	0	0	0	0	0	0	0	0	0	0	583	602	Oxidation (M); Pyro-glu from Q	Q1:Pyro-glu from Q:1000.00;M9:Oxidation (M):128.65	119918	1.2395-1.2618
8	MMAR_0995|rpoB|CDS|1213006-1216536|+|DNA-directed	TRUE	R.Q(-17.03)MVSVATAMIP.F	Y	11.69	1129.55	11	-7.1	565.773	2	44.8871																																																																																																																																																																																																																																																	29Feb2024_DDH_3740DDA_x34_Slot1-47_3_8314.d	6456568	1	0	0	0	0	0	0	0	0	0	0	0	0	0	0	0	0	0	0	0	0	0	0	0	0	0	0	0	0	0	0	0	0	0	0	0	0	0	0	0	0	0	0	0	0	0	0	0	0	0	0	0	0	0	0	0	0	0	0	0	0	0	0	0	0	0	0	0	0	0	0	0	0	0	0	0	0	0	0	0	0	0	0	0	0	0	0	0	0	0	0	0	0	0	0	0	0	0	0	0	0	0	1	0	0	0	0	0	0	0	0	0	0	0	0	0	0	0	0	0	0	583	593	Pyro-glu from Q	Q1:Pyro-glu from Q:1000.00	5575	0.8434-0.8660
8	MMAR_0995|rpoB|CDS|1213006-1216536|+|DNA-directed	TRUE	R.Q(-17.03)MVSVATAMIPFLEHDDAN(+0.98)R.A	Y	37.84	2228.02	20	6.4	1115.02	2	96.3423			190																			306				207					1310				244																																										307	1070	152		164				596																																						9140																			8520				4550					20000				7290																																										20600	11600	6220		9880				11800																																				06Apr2024_DDH_3740_x08L_Slot1-17_1_8556.d	5950229	29	0	0	3	0	0	0	0	0	1	0	0	0	1	0	0	0	0	0	0	1	0	2	1	0	0	1	0	0	0	0	2	0	0	0	1	1	0	0	0	0	0	0	0	0	0	0	0	0	0	0	0	0	0	0	0	0	0	0	0	0	0	0	0	0	0	0	0	0	0	0	0	0	1	1	1	1	3	1	2	0	2	0	0	0	2	1	0	0	0	0	0	0	0	0	0	0	0	0	0	0	0	0	0	0	0	0	0	0	0	0	0	0	0	0	0	0	0	0	0	0	583	602	Deamidation (NQ); Pyro-glu from Q	Q1:Pyro-glu from Q:1000.00;N19:Deamidation (NQ):1000.00	114764	1.2324-1.2545
8	MMAR_0995|rpoB|CDS|1213006-1216536|+|DNA-directed	TRUE	R.Q(-17.03)MVSVATAMIPFLEHDDANR.A	Y	56.24	2227.04	20	1.8	1114.52	2	96.4317	5980	5010	5260	3740	4040	4040	5410	7130	5340	4530	8690	6210	2100	2240	2610				2800	2650	2290		2370	4120	7100	4810		8000	5480	6410	2290	2080	454	3230	2580																								2140	2130													461	484	581	5190	5080	5430	1430	916	863				1840	864	2280					581	277																												133000	87800	39600	58700	74100	54000	151000	122000	204000	137000	74700	178000	49700	32400	118000				53100	66800	56000		45300	33700	94500	29800		68600	127000	128000	20900	16000	17600	23500	42600																								28500	25100													18000	22200	22300	44700	140000	113000	37600	21800	47300				30600	18700	45500					10700	11300																												06Apr2024_DDH_3740_x05L_Slot1-14_2_8546.d	5999741	175	7	4	5	4	3	2	5	8	8	5	4	9	3	3	7	1	1	1	3	3	3	3	2	2	3	1	0	2	4	3	1	3	1	1	2	0	0	0	0	0	0	0	0	0	0	0	0	0	0	0	0	0	0	0	0	0	0	0	1	1	0	0	0	0	0	0	0	0	0	0	0	0	3	3	4	5	5	4	3	3	6	0	0	0	3	2	5	0	0	0	3	3	4	0	0	0	0	0	0	0	0	0	0	0	0	0	0	0	0	0	0	0	0	0	0	0	0	0	0	0	583	602	Pyro-glu from Q	Q1:Pyro-glu from Q:1000.00	106802	1.2341-1.2563
8	MMAR_0995|rpoB|CDS|1213006-1216536|+|DNA-directed	TRUE	R.Q(-17.03)PVTVLLK(+45.03)ALGWSN(+0.98)EQIHER.F	Y	42	2346.24	20	0.8	1174.12	2	111.199		158		375																												46.6																																														231																																												2580		7310																												1400																																														3970																																											06Apr2024_DDH_3740_x03L_Slot1-12_2_8538.d	6751073	10	1	1	0	2	0	0	0	1	0	0	0	0	0	0	0	0	0	0	0	0	0	0	0	0	1	0	0	0	0	1	0	1	0	1	0	0	0	0	0	0	0	0	0	0	0	0	0	0	0	0	0	0	0	0	0	0	0	0	0	0	0	0	0	0	0	0	0	0	0	0	0	0	0	0	0	0	0	1	0	0	0	0	0	0	0	0	0	0	0	0	0	0	0	0	0	0	0	0	0	0	0	0	0	0	0	0	0	0	0	0	0	0	0	0	0	0	0	0	0	0	230	249	D3 Acetylation (K); Deamidation (NQ); Pyro-glu from Q	Q1:Pyro-glu from Q:1000.00;K8:D3 Acetylation (K):1000.00;N14:Deamidation (NQ):22.85	120242	1.4064-1.4282
8	MMAR_0995|rpoB|CDS|1213006-1216536|+|DNA-directed	TRUE	R.Q(-17.03)PVTVLLK(+45.03)ALGWSNEQIHER.F	Y	62.68	2345.26	20	-0.2	1173.62	2	111.015		169		495	851	649				1610	1380											570	597	455	1660	1760	1290	1250	1260	1540	2160	2500	2920	3310	2830	2530																																					1630	1370	729	4140	4310	3580							1170	1400	727																																			2570		21500	10700	10400				71300	14200											10900	22000	4230	28700	57900	25400	32100	27400	37700	24400	12400	15000	69500	28800	53400																																					26700	17400	13800	93600	62100	62200							17700	9940	7440																																		29Feb2024_DDH_3740DDA_x29_Slot1-41_2_8294.d	6176011	144	2	4	4	6	2	3	1	0	2	8	5	4	0	0	0	0	0	0	1	0	1	3	4	2	5	7	5	6	5	5	4	2	3	5	3	5	0	0	0	0	0	0	0	0	0	0	0	0	0	0	0	0	0	0	0	0	0	0	0	0	0	0	0	0	0	0	0	0	0	0	0	0	3	3	3	7	6	6	0	0	0	0	0	0	2	3	4	0	0	0	0	0	0	0	0	0	0	0	0	0	0	0	0	0	0	0	0	0	0	0	0	0	0	0	0	0	0	0	0	0	230	249	D3 Acetylation (K); Pyro-glu from Q	Q1:Pyro-glu from Q:1000.00;K8:D3 Acetylation (K):1000.00	157927	1.3960-1.4181
8	MMAR_0995|rpoB|CDS|1213006-1216536|+|DNA-directed	TRUE	R.Q(-17.03)T(+45.03)DASLHQGRPQSSSNSSVPGAPNR.V	Y	39.64	2605.23	25	3.2	869.409	3	29.5843																																																																																																																																																																																																																																																	29Feb2024_DDH_3740DDA_x28_Slot1-40_3_8292.d	2387272	1	0	0	0	0	0	0	0	0	0	0	0	0	0	0	0	0	0	0	0	0	0	0	0	0	0	0	0	0	0	0	0	0	0	0	0	0	0	0	0	0	0	0	0	0	0	0	0	0	0	0	0	0	0	0	0	0	0	0	0	0	0	0	0	0	0	0	0	0	0	0	0	0	0	0	0	0	0	0	0	0	0	0	0	1	0	0	0	0	0	0	0	0	0	0	0	0	0	0	0	0	0	0	0	0	0	0	0	0	0	0	0	0	0	0	0	0	0	0	0	0	12	36	D3 O-Acylation (STY); Pyro-glu from Q	Q1:Pyro-glu from Q:1000.00;T2:D3 O-Acylation (STY):0.00	16933	0.9266-0.9491
8	MMAR_0995|rpoB|CDS|1213006-1216536|+|DNA-directed	TRUE	R.Q(-17.03)TDASLHQ(+0.98)GR.P	Y	19.81	1095.49	10	16.9	548.762	2	12.9405																																																																																																																																																																																																																																																	06Apr2024_DDH_3740_x07L_Slot1-16_3_8555.d	1957539	1	0	0	0	0	0	0	0	0	0	0	0	0	0	0	0	0	0	0	0	0	1	0	0	0	0	0	0	0	0	0	0	0	0	0	0	0	0	0	0	0	0	0	0	0	0	0	0	0	0	0	0	0	0	0	0	0	0	0	0	0	0	0	0	0	0	0	0	0	0	0	0	0	0	0	0	0	0	0	0	0	0	0	0	0	0	0	0	0	0	0	0	0	0	0	0	0	0	0	0	0	0	0	0	0	0	0	0	0	0	0	0	0	0	0	0	0	0	0	0	0	12	21	Deamidation (NQ); Pyro-glu from Q	Q1:Pyro-glu from Q:1000.00;Q8:Deamidation (NQ):1000.00	4350	0.8558-0.8787
8	MMAR_0995|rpoB|CDS|1213006-1216536|+|DNA-directed	TRUE	R.Q(-17.03)TDASLHQ(+0.98)GRPQSSSNSSVPGAPNR.V	Y	35.47	2561.19	25	-5.1	854.721	3	27.1858																																																																																																																																																																																																																																																	29Feb2024_DDH_3740DDA_x27_Slot1-39_1_8287.d	2228937	4	0	0	0	0	0	0	0	0	0	0	0	0	0	0	0	0	0	0	0	0	0	0	0	0	0	0	0	0	0	0	0	0	1	0	1	0	0	0	0	0	0	0	0	0	0	0	0	0	0	0	0	0	0	0	0	0	0	0	0	0	0	0	0	0	0	0	0	0	0	0	0	0	0	0	0	0	0	0	1	0	0	0	0	0	0	0	0	0	0	0	0	0	1	0	0	0	0	0	0	0	0	0	0	0	0	0	0	0	0	0	0	0	0	0	0	0	0	0	0	0	12	36	Deamidation (NQ); Pyro-glu from Q	Q1:Pyro-glu from Q:1000.00;Q8:Deamidation (NQ):0.00	17115	0.9022-0.9247
8	MMAR_0995|rpoB|CDS|1213006-1216536|+|DNA-directed	TRUE	R.Q(-17.03)TDASLHQGR.P	Y	56.06	1094.51	10	-1.2	548.255	2	13.19	489	345	245		522		655	518		779	631	543	156	281					406		279	314	329	440	392	310	525	798	636	865	194		371	584	601	571																																					494	672	414	1260	1360	1440	349	305	344			182	934	785	853				517	384	392	328		353																									11200	8250	10500		10900		10100	12300		14900	13800	22800	5640	6000					8720		8130	7430	8660	9260	10300	9500	19700	27900	13500	31800	6650		6220	31300	11800	12700																																					10900	25900	8370	20100	21200	22300	8310	6440	8620			5690	14600	27900	19200				16200	7510	7830	13300		6340																									29Feb2024_DDH_3740DDA_x32_Slot1-44_3_8306.d	1541578	82	1	1	1	1	2	1	1	1	1	1	1	2	1	1	1	1	3	2	1	1	1	1	1	2	1	2	2	2	1	2	1	1	1	2	2	1	0	0	0	0	0	0	0	0	0	0	0	0	0	0	0	0	0	0	0	0	0	0	1	1	0	0	0	0	0	0	0	0	0	0	0	0	1	2	1	1	1	1	1	1	1	2	1	1	1	2	1	1	2	1	2	2	2	2	1	1	0	0	0	0	0	0	0	0	0	0	0	0	0	0	0	0	0	0	0	0	0	0	0	0	12	21	Pyro-glu from Q	Q1:Pyro-glu from Q:1000.00	3685	0.8344-0.8570
8	MMAR_0995|rpoB|CDS|1213006-1216536|+|DNA-directed	TRUE	R.Q(-17.03)TDASLHQGRPQ(+0.98)SSSNSSVPGAPNR.V	Y	48.71	2561.19	25	9.2	854.74	3	25.7196																																																																													191																																																																																																																								6310																																												06Apr2024_DDH_3740_x02L_Slot1-11_1_8534.d	2517922	8	0	0	1	1	0	0	0	0	0	1	0	0	0	0	0	0	0	0	0	0	0	0	0	0	0	0	0	0	0	1	0	1	0	0	0	0	0	0	0	0	0	0	0	0	0	0	0	0	0	0	0	0	0	0	0	0	0	0	0	0	0	0	0	0	0	0	0	0	0	0	0	0	0	0	0	1	1	0	0	0	0	0	0	0	0	0	1	0	0	0	0	0	0	0	0	0	0	0	0	0	0	0	0	0	0	0	0	0	0	0	0	0	0	0	0	0	0	0	0	0	12	36	Deamidation (NQ); Pyro-glu from Q	Q1:Pyro-glu from Q:1000.00;Q12:Deamidation (NQ):8.48	13168	0.9425-0.9652
8	MMAR_0995|rpoB|CDS|1213006-1216536|+|DNA-directed	TRUE	R.Q(-17.03)TDASLHQGRPQSSSN(+0.98)SSVPGAPNR.V	Y	48.99	2561.19	25	-0.3	854.732	3	27.1403																																																																																																																																																																																																																																																	06Apr2024_DDH_3740_x12L_Slot1-22_1_8570.d	2401301	31	2	1	2	0	0	4	1	0	0	3	1	2	0	0	0	0	0	0	1	0	0	0	1	0	1	1	2	1	1	0	0	0	0	1	0	1	0	0	0	0	0	0	0	0	0	0	0	0	0	0	0	0	0	0	0	0	0	0	0	0	0	0	0	0	0	0	0	0	0	0	0	0	1	0	0	0	0	1	0	1	0	0	0	0	0	0	1	0	0	0	1	0	0	0	0	0	0	0	0	0	0	0	0	0	0	0	0	0	0	0	0	0	0	0	0	0	0	0	0	0	12	36	Deamidation (NQ); Pyro-glu from Q	Q1:Pyro-glu from Q:1000.00;N16:Deamidation (NQ):5.05	17984	0.8960-0.9188
8	MMAR_0995|rpoB|CDS|1213006-1216536|+|DNA-directed	TRUE	R.Q(-17.03)TDASLHQGRPQSSSNSSVPGAPNR.V	Y	71.34	2560.2	25	-6.6	854.392	3	25.7037	1530	1750	1740	1050	1750	1620	1230	933		1950	1960	1320		891	688				683	1150	1400	593	692	885	1720	3130	1960	1020	2270	1930	848	737	1020	1540	1970	571																																					5610	2770	2960	10700	11600	8700	4110	6360	3810	1050	1300	1440	6550	6470	5930				3080	3860	2060		235																										89000	78100	116000	36000	71800	75300	39700	34200		97600	140000	58400		40600	36800				33600	64700	46500	14400	37000	23500	88100	113000	99100	19500	91100	84200	62300	36500	15000	30200	118000	51200																																					263000	195000	112000	919000	878000	677000	169000	132000	230000	113000	92100	79700	457000	461000	556000				110000	225000	58700		3930																										29Feb2024_DDH_3740DDA_x28_Slot1-40_1_8290.d	2200266	241	4	4	6	3	4	3	2	3	3	3	5	4	3	5	3	1	0	1	2	7	4	3	4	3	4	6	3	4	3	3	4	3	1	1	4	3	0	0	0	0	0	0	0	0	0	0	0	0	0	0	0	0	0	0	0	0	0	3	3	2	0	0	0	0	0	0	0	0	0	0	0	0	6	7	3	10	9	6	5	4	6	7	5	5	8	6	9	0	0	0	4	5	4	2	3	0	0	0	0	0	0	0	0	0	0	0	0	0	0	0	0	0	0	0	0	0	0	0	0	0	12	36	Pyro-glu from Q	Q1:Pyro-glu from Q:1000.00	13473	0.9275-0.9500
8	MMAR_0995|rpoB|CDS|1213006-1216536|+|DNA-directed	TRUE	R.QAVPLVR.S	Y	31.52	781.481	7	0	391.746	2	26.9896	3750	3530	3600	2840	2730	3210	2950	2780	2680	2180	2260	2300	1490	1750	1610			424	1560	1580	1630	1220	1150	1220	2470	2510		2220	2170	2350	1210	1120	990	1900	1820	1950																						210	256	258													9220	8590	8410	7960	7300	7290	7270	7340	7460	4330	4380	4450	5620	5630	5240		162	391	7980	7690	6720		1940	2200																									68500	28100	58500	23400	21700	23300	26200	44200	21300	38200	20100	38200	14800	15300	14200			6110	13100	16100	14100	11800	13200	11400	37100	20400	19700	17800	35200	41800	10600	10100	8900	16000	15200	17100																						3830	4000	3970													132000	132000	117000	161000	142000	48600	50900	153000	103000	31800	37700	71700	84300	80400	39500		4270	6460	124000	171000	101000		30700	45300																									06Apr2024_DDH_3740_x03L_Slot1-12_1_8537.d	2667481	112	2	1	2	1	1	1	1	2	1	2	1	2	1	2	1	2	1	1	1	1	1	1	2	1	2	1	1	1	2	2	1	1	1	1	1	1	0	0	0	0	0	0	0	0	0	0	0	0	0	0	0	0	0	0	0	0	0	1	2	1	4	1	1	0	0	0	0	0	0	0	0	0	2	2	2	3	3	2	2	3	2	2	2	3	2	2	2	1	1	2	3	4	2	1	2	5	0	0	0	0	0	0	0	0	0	0	0	0	0	0	0	0	0	0	0	0	0	0	0	0	612	618			14407	0.7961-0.8191
8	MMAR_0995|rpoB|CDS|1213006-1216536|+|DNA-directed	TRUE	R.QM(+15.99)VS(+45.03)VATAM(+15.99)IPFLEHDDANR.A	Y	50.42	2321.09	20	-4	1161.54	2	77.1847																																																																																																																																																																																																																																																	29Feb2024_DDH_3740DDA_x38_Slot1-51_1_8326.d	7259233	1	0	0	0	0	0	0	0	0	0	0	0	0	0	0	0	0	0	0	0	0	0	0	0	0	0	0	0	0	0	0	0	0	0	0	0	0	0	0	0	0	0	0	0	0	0	0	0	0	0	0	0	0	0	0	0	0	0	0	0	0	0	0	0	0	0	0	0	0	0	0	0	0	0	0	0	0	0	0	0	0	0	0	0	0	0	0	0	0	0	0	0	0	0	0	0	0	0	0	0	0	0	0	0	0	0	0	0	0	0	0	0	1	0	0	0	0	0	0	0	0	583	602	D3 O-Acylation (STY); Oxidation (M); Oxidation (M)	M2:Oxidation (M):1000.00;S4:D3 O-Acylation (STY):49.37;M9:Oxidation (M):1000.00	28633	1.2787-1.3010
8	MMAR_0995|rpoB|CDS|1213006-1216536|+|DNA-directed	TRUE	R.QM(+15.99)VSVATAM(+15.99)IPFLEHDDANR.A	Y	64.65	2276.06	20	-1.7	759.682	3	61.3938																																																																									9740	10500	7850	5560	4960	4010	5110	4640	4990	1460	4920	4960	6800	6720	7220				2800	5450	5120																																																																																																				115000	81800	39300	73100	36200	59500	46700	46900	80900	53000	21400	21900	80800	44800	93000				89500	71000	60800																												29Feb2024_DDH_3740DDA_x28_Slot1-40_3_8292.d	3935749	76	2	0	0	1	0	0	0	0	0	0	0	0	0	0	0	0	0	0	0	0	0	0	0	0	0	0	0	0	0	0	0	0	0	0	0	0	0	0	0	0	0	0	0	0	0	0	0	0	0	0	0	0	0	0	0	0	0	0	0	0	0	0	0	0	0	0	0	0	0	0	0	0	6	5	4	3	2	3	4	3	6	4	2	3	4	4	3	0	0	0	4	4	7	0	1	1	0	0	0	0	0	0	0	0	0	0	0	0	0	0	0	0	0	0	0	0	0	0	0	0	583	602	Oxidation (M); Oxidation (M)	M2:Oxidation (M):1000.00;M9:Oxidation (M):1000.00	63670	0.9725-0.9950
8	MMAR_0995|rpoB|CDS|1213006-1216536|+|DNA-directed	TRUE	R.QM(+15.99)VSVATAMIPFLEHDDANR.A	Y	62.98	2260.06	20	1.3	754.352	3	71.4273	1380	1000			616		219			603	399	471													390	366	420	312	202	189					141	198																																					2930	3210	2520	4640	4640	4290	2360	2440	2670	144			2350	2440	2610				1580		1400																												12600	8310			7230		3980			7500	5610	7060													9980	5400	6060	3830	8760	4910					10400	3110																																					21900	25500	19300	64900	33500	29100	37800	42200	19800	2860			19900	33600	18400				37200		11600																												29Feb2024_DDH_3740DDA_x28_Slot1-40_3_8292.d	4440627	90	1	1	2	1	1	1	2	2	3	3	3	1	1	1	2	0	0	0	1	1	1	2	2	1	3	2	1	1	3	1	0	2	0	2	2	2	0	0	0	0	0	0	0	0	0	0	0	0	0	0	0	0	0	0	0	0	0	0	0	0	0	0	0	0	0	0	0	0	0	0	0	0	4	3	3	3	3	1	2	4	2	1	1	1	2	2	1	0	0	0	3	1	1	0	0	0	0	0	0	0	0	0	0	0	0	0	0	0	0	0	0	0	0	0	0	0	0	0	0	0	583	602	Oxidation (M)	M2:Oxidation (M):115.21	81873	1.0418-1.0642
8	MMAR_0995|rpoB|CDS|1213006-1216536|+|DNA-directed	TRUE	R.QMVSVATAM(+15.99)IPFLEHDDANR.A	Y	58.31	2260.06	20	-5.6	754.348	3	66.8827																																																																									785	494		2170	1750	2010		343	106				934	856	498																																																																																																										6790	7260		59700	14700	34800		3830	3150				20100	43300	4910																																		29Feb2024_DDH_3740DDA_x27_Slot1-39_1_8287.d	4180208	58	1	1	0	0	0	0	0	0	0	1	0	0	0	0	0	0	0	0	0	0	0	0	0	0	0	0	0	0	0	0	0	0	0	0	0	0	0	0	0	0	0	0	0	0	0	0	0	0	0	0	0	0	0	0	0	0	0	0	0	0	0	0	0	0	0	0	0	0	0	0	0	0	3	3	5	4	3	6	5	2	2	0	0	1	4	6	3	0	1	1	1	1	3	0	0	0	0	0	0	0	0	0	0	1	0	0	0	0	0	0	0	0	0	0	0	0	0	0	0	0	583	602	Oxidation (M)	M9:Oxidation (M):95.63	81941	0.9500-0.9725
8	MMAR_0995|rpoB|CDS|1213006-1216536|+|DNA-directed	TRUE	R.QMVSVATAMIPFLEHDDAN(+0.98)R.A	Y	30.88	2245.05	20	6.6	1123.54	2	77.89				191																								246																																																118																																																2790																								4020																																																2880																																													06Apr2024_DDH_3740_x09L_Slot1-19_2_8560.d	5009127	7	0	0	0	1	0	0	0	1	0	1	0	0	0	0	0	0	0	0	0	0	0	0	0	0	0	1	0	1	0	0	0	0	0	0	0	0	0	0	0	0	0	0	0	0	0	0	0	0	0	0	0	0	0	0	0	0	0	0	0	0	0	0	0	0	0	0	0	0	0	0	0	0	0	0	0	1	0	1	0	0	0	0	0	0	0	0	0	0	0	0	0	0	0	0	0	0	0	0	0	0	0	0	0	0	0	0	0	0	0	0	0	0	0	0	0	0	0	0	0	0	583	602	Deamidation (NQ)	N19:Deamidation (NQ):0.00	96027	1.2748-1.2969
8	MMAR_0995|rpoB|CDS|1213006-1216536|+|DNA-directed	TRUE	R.QMVSVATAMIPFLEHDDANR.A	Y	57.35	2244.07	20	2.8	749.028	3	77.7846	4040	3590	4590		3040	2710	2990	3110	2450	2770	2750	2600	793	655	705				546	634	869	137	218	826	2990	3450	2830	2660	2900	2270		488	548	3010	3160	1500																																					731	447	492	4490	4560	4390							866	692	776																																		59600	105000	63500		50900	46300	25400	25800	22900	60600	73800	106000	9360	8750	17700				16600	9180	9250	4000	3390	15700	33600	29700	26500	45500	23900	34300		12300	15400	41800	41200	20500																																					15500	7940	7440	56700	38800	123000							15500	7170	21000																																		06Apr2024_DDH_3740_x04L_Slot1-13_2_8543.d	4963095	184	3	5	6	4	4	4	5	4	4	5	8	8	4	4	6	0	0	0	5	6	6	2	2	5	5	6	3	4	3	4	6	6	3	4	4	3	0	0	0	0	0	0	0	0	0	0	0	0	0	0	0	0	0	0	0	0	0	3	2	0	0	0	0	0	0	0	0	0	0	0	0	0	3	2	3	3	2	6	0	0	0	0	0	0	3	2	3	0	0	0	0	0	0	0	1	0	0	0	0	0	0	0	0	0	0	0	0	0	0	0	0	0	0	0	0	0	0	0	0	0	583	602			98199	1.0519-1.0744
8	MMAR_0995|rpoB|CDS|1213006-1216536|+|DNA-directed	TRUE	R.QPVTVLLK.A	Y	23.57	896.569	8	-1.5	449.289	2	40.3503																																																																																																																																																																																																																																																	06Apr2024_DDH_3740_x01L_Slot1-10_2_8532.d	3190761	1	0	1	0	0	0	0	0	0	0	0	0	0	0	0	0	0	0	0	0	0	0	0	0	0	0	0	0	0	0	0	0	0	0	0	0	0	0	0	0	0	0	0	0	0	0	0	0	0	0	0	0	0	0	0	0	0	0	0	0	0	0	0	0	0	0	0	0	0	0	0	0	0	0	0	0	0	0	0	0	0	0	0	0	0	0	0	0	0	0	0	0	0	0	0	0	0	0	0	0	0	0	0	0	0	0	0	0	0	0	0	0	0	0	0	0	0	0	0	0	0	230	237			30618	0.8292-0.8521
8	MMAR_0995|rpoB|CDS|1213006-1216536|+|DNA-directed	TRUE	R.QPVTVLLK(+45.03)ALGWSNEQIHER.F	Y	55.9	2362.28	20	-0.8	788.424	3	86.1361	1200		206	993							928	450											128		458		895	121					198	624	260	541																																								1910	1390	1010							2220	1400	752																																		7490		6690	6180							5720	6710											2660		5820		5130	2850					6320	4490	4310	4190																																								40500	38400	20200							21400	13400	5830																																		29Feb2024_DDH_3740DDA_x29_Slot1-41_1_8293.d	4904778	25	1	0	1	1	0	0	0	0	0	0	1	1	0	0	0	0	0	0	0	0	0	0	1	0	1	0	1	1	0	0	0	1	2	1	1	1	0	0	0	0	0	0	0	0	0	0	0	0	0	0	0	0	0	0	0	0	0	0	0	0	0	0	0	0	0	0	0	0	0	0	0	0	0	0	0	2	2	1	0	0	0	0	0	0	2	2	1	0	0	0	0	0	0	0	0	0	0	0	0	0	0	0	0	0	0	0	0	0	0	0	0	0	0	0	0	0	0	0	0	0	230	249	D3 Acetylation (K)	K8:D3 Acetylation (K):1000.00	127020	1.0373-1.0597
8	MMAR_0995|rpoB|CDS|1213006-1216536|+|DNA-directed	TRUE	N.QSPIVDAGER.V	Y	36.57	1070.54	10	2.5	536.274	2	20.4919		341			287				345			511			491			317	388	472			229																																																		461																																																	5930			6050				5270			5890			6200			3950	4360	6690			3010																																																		5300																																																06Apr2024_DDH_3740_x05L_Slot1-14_3_8547.d	2325408	14	0	1	0	0	1	0	0	0	1	0	0	1	1	0	1	0	0	1	1	1	0	0	1	0	0	0	0	0	0	0	0	0	0	1	0	0	0	0	1	0	0	0	0	0	0	0	0	0	0	0	0	0	0	0	0	0	0	0	0	0	0	0	0	0	0	0	0	0	0	0	0	0	1	0	0	0	0	1	0	0	0	0	0	0	0	0	0	0	0	0	0	0	0	0	0	0	0	0	0	0	0	0	0	0	0	0	0	0	0	0	0	0	0	0	0	0	0	0	0	0	684	693			8835	0.8411-0.8641
8	MMAR_0995|rpoB|CDS|1213006-1216536|+|DNA-directed	TRUE	R.QT(+45.03)DASLHQGRPQS(+45.03)SSNSSVPGAPNR.V	Y	48.01	2667.29	25	-6.8	890.086	3	28.488																																																																																																																																																																																																																																																	29Feb2024_DDH_3740DDA_x28_Slot1-40_1_8290.d	2336521	1	0	0	0	0	0	0	0	0	0	0	0	0	0	0	0	0	0	0	0	0	0	0	0	0	0	0	0	0	0	0	0	0	0	0	0	0	0	0	0	0	0	0	0	0	0	0	0	0	0	0	0	0	0	0	0	0	0	0	0	0	0	0	0	0	0	0	0	0	0	0	0	0	0	0	0	0	0	0	0	0	0	1	0	0	0	0	0	0	0	0	0	0	0	0	0	0	0	0	0	0	0	0	0	0	0	0	0	0	0	0	0	0	0	0	0	0	0	0	0	0	12	36	D3 O-Acylation (STY); D3 O-Acylation (STY)	T2:D3 O-Acylation (STY):38.16;S13:D3 O-Acylation (STY):8.69	16240	0.9599-0.9824
8	MMAR_0995|rpoB|CDS|1213006-1216536|+|DNA-directed	TRUE	R.QT(+45.03)DASLHQGRPQSSS(+45.03)NSSVPGAPNR.V	Y	45.2	2667.29	25	-3.8	890.088	3	27.8248																																																																																																																																																																																																																																																	29Feb2024_DDH_3740DDA_x28_Slot1-40_1_8290.d	2304342	1	0	0	0	0	0	0	0	0	0	0	0	0	0	0	0	0	0	0	0	0	0	0	0	0	0	0	0	0	0	0	0	0	0	0	0	0	0	0	0	0	0	0	0	0	0	0	0	0	0	0	0	0	0	0	0	0	0	0	0	0	0	0	0	0	0	0	0	0	0	0	0	0	0	0	0	0	0	0	0	0	0	1	0	0	0	0	0	0	0	0	0	0	0	0	0	0	0	0	0	0	0	0	0	0	0	0	0	0	0	0	0	0	0	0	0	0	0	0	0	0	12	36	D3 O-Acylation (STY); D3 O-Acylation (STY)	T2:D3 O-Acylation (STY):38.16;S15:D3 O-Acylation (STY):0.00	15579	0.9581-0.9806
8	MMAR_0995|rpoB|CDS|1213006-1216536|+|DNA-directed	TRUE	R.QT(+45.03)DASLHQGRPQSSSN(+0.98)SSVPGAPNR.V	Y	44.43	2623.24	25	-4	875.407	3	26.659																																																																																																																																																																																																																																																	29Feb2024_DDH_3740DDA_x27_Slot1-39_1_8287.d	2203302	7	0	0	0	0	0	0	0	0	0	0	0	0	0	0	0	0	1	0	1	0	1	0	0	0	0	0	0	0	0	0	0	1	0	0	0	0	0	0	0	0	0	0	0	0	0	0	0	0	0	0	0	0	0	0	0	0	0	0	0	0	0	0	0	0	0	0	0	0	0	0	0	0	0	0	0	0	0	0	1	1	0	0	0	0	0	0	0	0	0	0	0	0	0	0	1	0	0	0	0	0	0	0	0	0	0	0	0	0	0	0	0	0	0	0	0	0	0	0	0	0	12	36	D3 O-Acylation (STY); Deamidation (NQ)	T2:D3 O-Acylation (STY):12.33;N16:Deamidation (NQ):9.86	16509	0.9374-0.9599
8	MMAR_0995|rpoB|CDS|1213006-1216536|+|DNA-directed	TRUE	R.QT(+45.03)DASLHQGRPQSSSNSSVPGAPNR.V	Y	57.84	2622.26	25	1.9	875.085	3	25.5409																698	624	831															1430																																									1150	1130							6560				1450				844		3640																																												12100	8990	15400															18800																																									18500	14500							150000				21200				9010		39700																													29Feb2024_DDH_3740DDA_x31_Slot1-43_2_8302.d	2188747	28	0	0	0	0	1	0	0	0	0	0	0	0	0	0	0	2	1	1	1	0	0	0	0	1	0	1	0	0	0	0	0	0	2	1	0	2	0	0	0	0	0	0	0	0	0	0	0	0	0	0	0	0	0	0	0	0	0	0	0	0	0	0	0	0	0	0	0	0	0	0	0	0	0	1	1	1	0	1	0	0	0	6	0	0	0	2	0	0	0	2	0	1	0	0	0	0	0	0	0	0	0	0	0	0	0	0	0	0	0	0	0	0	0	0	0	0	0	0	0	0	12	36	D3 O-Acylation (STY)	T2:D3 O-Acylation (STY):29.32	14005	0.9365-0.9590
8	MMAR_0995|rpoB|CDS|1213006-1216536|+|DNA-directed	TRUE	R.QTDAS(+45.03)LHQ(+0.98)GRPQSSSNSSVPGAPNR.V	Y	19.12	2623.24	25	8.3	875.418	3	25.28																																																																																			242																																																																																																																								4040																																						29Feb2024_DDH_3740DDA_x28_Slot1-40_2_8291.d	2153189	2	0	0	0	0	1	0	0	0	0	0	0	0	0	0	0	0	0	0	0	0	0	0	0	0	0	0	0	0	0	0	0	0	0	0	0	0	0	0	0	0	0	0	0	0	0	0	0	0	0	0	0	0	0	0	0	0	0	0	0	0	0	0	0	0	0	0	0	0	0	0	0	0	0	0	0	0	0	0	0	0	0	0	1	0	0	0	0	0	0	0	0	0	0	0	0	0	0	0	0	0	0	0	0	0	0	0	0	0	0	0	0	0	0	0	0	0	0	0	0	0	12	36	D3 O-Acylation (STY); Deamidation (NQ)	S5:D3 O-Acylation (STY):0.00;Q8:Deamidation (NQ):0.00	12746	0.9166-0.9392
8	MMAR_0995|rpoB|CDS|1213006-1216536|+|DNA-directed	TRUE	R.QTDAS(+45.03)LHQGRPQSSSNSSVPGAPNR.V	Y	39.17	2622.26	25	-3.7	875.086	3	26.6955																																																																																																																																																																																																																																																	06Apr2024_DDH_3740_x11L_Slot1-21_1_8567.d	2584776	2	0	0	0	0	0	0	0	0	0	0	0	0	0	0	0	0	0	0	0	0	0	0	1	0	0	0	0	0	0	0	1	0	0	0	0	0	0	0	0	0	0	0	0	0	0	0	0	0	0	0	0	0	0	0	0	0	0	0	0	0	0	0	0	0	0	0	0	0	0	0	0	0	0	0	0	0	0	0	0	0	0	0	0	0	0	0	0	0	0	0	0	0	0	0	0	0	0	0	0	0	0	0	0	0	0	0	0	0	0	0	0	0	0	0	0	0	0	0	0	0	12	36	D3 O-Acylation (STY)	S5:D3 O-Acylation (STY):7.77	14205	0.9443-0.9670
8	MMAR_0995|rpoB|CDS|1213006-1216536|+|DNA-directed	TRUE	R.QTDASLHQ(+0.98)GRPQSSSNSSVPGAPNR.V	Y	41.2	2578.21	25	-3.7	645.555	4	20.1993																																																																																																																																																																																																																																																	06Apr2024_DDH_3740_x02L_Slot1-11_1_8534.d	2251253	2	0	0	0	1	0	0	0	0	0	0	0	0	0	0	0	0	0	0	0	0	0	0	0	0	1	0	0	0	0	0	0	0	0	0	0	0	0	0	0	0	0	0	0	0	0	0	0	0	0	0	0	0	0	0	0	0	0	0	0	0	0	0	0	0	0	0	0	0	0	0	0	0	0	0	0	0	0	0	0	0	0	0	0	0	0	0	0	0	0	0	0	0	0	0	0	0	0	0	0	0	0	0	0	0	0	0	0	0	0	0	0	0	0	0	0	0	0	0	0	0	12	36	Deamidation (NQ)	Q8:Deamidation (NQ):0.00	8840	0.8988-0.9216
8	MMAR_0995|rpoB|CDS|1213006-1216536|+|DNA-directed	TRUE	R.QTDASLHQGR.P	Y	45.31	1111.54	10	-2.2	556.769	2	5.0944																													841						1270	1270																																																	233								97.6																																																								13400						17900	16800																																																	15800								3000																												29Feb2024_DDH_3740DDA_x25_Slot1-37_3_8281.d	961289	71	2	2	2	2	2	1	1	1	2	1	1	1	1	1	1	0	0	0	1	2	1	1	1	0	2	1	2	1	2	1	1	1	2	1	2	2	0	0	0	0	0	0	0	0	0	0	0	0	0	0	0	0	0	0	0	0	0	0	0	0	0	0	0	0	0	0	0	0	0	0	0	0	1	2	2	2	2	2	2	1	1	1	0	1	2	1	2	0	0	0	1	1	1	0	0	1	0	0	0	0	0	0	0	0	0	0	0	0	0	0	0	0	0	0	0	0	0	0	0	0	12	21			917	0.8497-0.8724
8	MMAR_0995|rpoB|CDS|1213006-1216536|+|DNA-directed	TRUE	R.QTDASLHQGRPQ(+0.98)SSSNSSVPGAPNR.V	Y	43.83	2578.21	25	8.7	645.563	4	20.1812																																																																																																																																																																																																																																																	06Apr2024_DDH_3740_x01L_Slot1-10_1_8531.d	2253381	5	1	0	0	1	0	0	0	0	0	0	0	0	0	0	0	0	0	0	0	0	0	0	0	0	1	0	0	0	0	0	0	0	0	0	0	0	0	0	0	0	0	0	0	0	0	0	0	0	0	0	0	0	0	0	0	0	0	0	0	0	0	0	0	0	0	0	0	0	0	0	0	0	0	0	1	0	0	0	0	0	0	0	0	0	0	0	0	0	0	0	0	1	0	0	0	0	0	0	0	0	0	0	0	0	0	0	0	0	0	0	0	0	0	0	0	0	0	0	0	0	12	36	Deamidation (NQ)	Q12:Deamidation (NQ):0.00	10041	0.9042-0.9270
8	MMAR_0995|rpoB|CDS|1213006-1216536|+|DNA-directed	TRUE	R.QTDASLHQGRPQSSSN(+0.98)SSVPGAPNR.V	Y	49.46	2578.21	25	-19.3	645.54	4	20.5833																																																																															323																																																																																																																								4390																																										29Feb2024_DDH_3740DDA_x31_Slot1-43_2_8302.d	1949957	31	0	3	2	0	1	1	0	0	0	1	0	0	0	0	0	0	0	0	0	0	0	0	0	0	0	2	1	0	1	1	0	0	0	1	1	1	0	0	0	0	0	0	0	0	0	0	0	0	0	0	0	0	0	0	0	0	0	0	0	0	0	0	0	0	0	0	0	0	0	0	0	0	1	1	1	2	1	3	2	0	0	0	0	0	1	2	0	0	0	0	0	1	0	0	0	0	0	0	0	0	0	0	0	0	0	0	0	0	0	0	0	0	0	0	0	0	0	0	0	0	12	36	Deamidation (NQ)	N16:Deamidation (NQ):25.70	9746	0.8778-0.9004
8	MMAR_0995|rpoB|CDS|1213006-1216536|+|DNA-directed	TRUE	R.QTDASLHQGRPQSSSNSSVPGAPNR.V	Y	56.18	2577.23	25	-2.5	860.07	3	18.7062		883		602	613	810				2100	1130									339			997	986	2370	1070	1270	1470	1490	652					1640	1590																																					6850	6300	573	12200	10400	8100	4920	3970	4210				7100	5530	7680					425	946																													13200		13900	27800	13100				32600	22000									7860			30800	14400	64300	15500	21700	69200	21700	43000					42900	17500																																					227000	322000	20000	164000	186000	209000	88300	105000	276000				351000	230000	154000					9190	19100																												29Feb2024_DDH_3740DDA_x29_Slot1-41_1_8293.d	1587281	333	4	4	4	5	6	6	3	0	4	10	4	9	3	3	2	0	0	0	3	3	2	8	9	4	8	8	9	11	6	10	3	3	3	9	4	5	0	0	0	0	0	0	0	0	0	0	0	0	0	0	0	0	0	0	0	0	0	2	1	3	0	0	0	0	0	0	0	0	0	0	0	0	9	11	11	10	10	8	10	8	11	4	4	3	14	11	11	0	0	0	4	5	8	0	0	0	0	0	0	0	0	0	0	0	0	0	0	0	0	0	0	0	0	0	0	0	0	0	0	0	12	36			12308	0.9365-0.9590
8	MMAR_0995|rpoB|CDS|1213006-1216536|+|DNA-directed	TRUE	R.R(+45.03)KAGEVEYVPSSEVDYM(+15.99)DVSPR.Q	Y	70.77	2573.21	22	4	858.738	3	46.727																																																																																			1050																																																																																																																								7750																																						29Feb2024_DDH_3740DDA_x28_Slot1-40_1_8290.d	3226238	5	0	0	0	0	0	0	0	0	0	0	0	0	0	0	0	0	0	0	0	0	0	0	0	0	0	0	0	0	0	0	0	0	0	0	0	0	0	0	0	0	0	0	0	0	0	0	0	0	0	0	0	0	0	0	0	0	0	0	0	0	0	0	0	0	0	0	0	0	0	0	0	0	0	0	0	0	0	0	0	0	0	2	1	0	0	1	1	0	0	0	0	0	0	0	0	0	0	0	0	0	0	0	0	0	0	0	0	0	0	0	0	0	0	0	0	0	0	0	0	0	561	582	D3 Acetylation (N-term); Oxidation (M)	R1:D3 Acetylation (N-term):1000.00;M17:Oxidation (M):1000.00	39212	0.9329-0.9554
8	MMAR_0995|rpoB|CDS|1213006-1216536|+|DNA-directed	TRUE	R.R(+45.03)KAGEVEYVPSSEVDYMDVSPR.Q	Y	60.27	2557.22	22	-6.7	853.405	3	53.2467												627																																																																																																																								11700																																																																																																													06Apr2024_DDH_3740_x05L_Slot1-14_2_8546.d	3890082	10	0	0	0	0	0	0	0	0	0	0	0	1	0	1	0	0	0	0	0	0	0	0	0	0	0	1	0	0	0	0	0	0	0	1	1	2	0	0	0	0	0	0	0	0	0	0	0	0	0	0	0	0	0	0	0	0	0	0	0	0	0	0	0	0	0	0	0	0	0	0	0	0	0	0	0	1	0	0	0	0	0	0	0	0	1	0	0	0	0	0	0	0	0	0	0	0	0	0	0	0	0	0	0	0	0	0	0	0	0	1	0	0	0	0	0	0	0	0	0	0	561	582	D3 Acetylation (N-term)	R1:D3 Acetylation (N-term):1000.00	44886	0.9661-0.9887
8	MMAR_0995|rpoB|CDS|1213006-1216536|+|DNA-directed	TRUE	R.R(+45.03)LSALGPGGLSR.E	Y	42.58	1227.71	12	0.8	614.857	2	47.0334				165						382	512	308									271																																																					2220	2140				4090	3800	3640	2480	2730	2740	2040		1810				2980	2830	2670																															2990						5970	5850	4650									5850																																																					22100	22200				37800	39800	34100	25300	27900	28000	22500		20300				25900	28200	27200																												29Feb2024_DDH_3740DDA_x31_Slot1-43_1_8301.d	3204214	20	0	0	0	1	1	0	0	0	0	1	1	1	0	0	0	0	0	0	0	0	1	0	0	0	0	0	0	0	0	0	0	0	0	0	0	0	0	0	0	0	0	0	0	0	0	0	0	0	0	0	0	0	0	0	0	0	0	0	0	0	0	0	0	0	0	0	0	0	0	0	0	0	0	1	1	0	0	0	1	1	1	1	1	1	1	1	1	0	0	0	1	1	1	0	0	0	0	0	0	0	0	0	0	0	0	0	0	0	0	0	0	0	0	0	0	0	0	0	0	0	452	463	D3 Acetylation (N-term)	R1:D3 Acetylation (N-term):1000.00	42217	0.8950-0.9175
8	MMAR_0995|rpoB|CDS|1213006-1216536|+|DNA-directed	TRUE	R.R(+45.03)QPVTVLLK.A	Y	31.55	1097.7	9	-3.3	549.849	2	46.6371																																																																															189	234	220	145									370	583																																																																																																											7080	3520	5010	2630									5670	7710																													29Feb2024_DDH_3740DDA_x28_Slot1-40_1_8290.d	3220496	7	0	0	0	0	0	0	0	0	0	0	0	0	0	0	0	0	0	0	0	0	0	0	0	0	0	0	0	0	0	0	0	0	0	0	0	0	0	0	0	0	0	0	0	0	0	0	0	0	0	0	0	0	0	0	0	0	0	0	0	0	0	0	0	0	0	0	0	0	0	0	0	0	0	0	0	0	0	0	2	1	1	1	0	0	0	0	0	0	0	0	1	1	0	0	0	0	0	0	0	0	0	0	0	0	0	0	0	0	0	0	0	0	0	0	0	0	0	0	0	0	229	237	D3 Acetylation (N-term)	R1:D3 Acetylation (N-term):1000.00	39032	0.8588-0.8814
8	MMAR_0995|rpoB|CDS|1213006-1216536|+|DNA-directed	TRUE	R.R(+45.03)QPVTVLLK(+45.03).A	Y	32.54	1142.73	9	-1.8	572.368	2	65.8022														171	431	1660		1540		380	305										289	389	214																																															486				2690				374	2730	3130	508	409	369			372																634		563																				3210	5120	12300		15100		4770	4600										3800	3690	4330																																															6800				21200				9700	7850	16300	9040	4570	5670			4360																4160		4710							06Apr2024_DDH_3740_x06L_Slot1-15_3_8550.d	4611081	45	0	0	0	0	0	0	0	0	0	0	0	0	1	1	1	1	0	2	1	1	1	0	0	0	0	0	0	0	0	0	1	1	1	0	0	0	0	0	0	0	0	0	0	0	0	0	0	0	0	0	0	0	0	0	0	0	0	0	0	0	0	0	0	0	0	0	0	0	0	0	0	0	2	1	0	0	0	0	0	1	0	0	0	1	0	0	0	2	2	3	2	1	1	1	2	1	0	0	0	0	0	0	0	0	0	0	0	0	1	3	1	2	1	1	0	0	0	1	1	2	229	237	D3 Acetylation (K); D3 Acetylation (N-term)	R1:D3 Acetylation (N-term):1000.00;K9:D3 Acetylation (K):1000.00	53949	0.8851-0.9079
8	MMAR_0995|rpoB|CDS|1213006-1216536|+|DNA-directed	TRUE	R.R(+45.03)QPVTVLLK(+45.03)ALGWSNEQIHER.F	Y	58.68	2563.41	21	0.1	855.471	3	94.2893										160																						750	1030																																								2610	2620	2530	598	317	170								2650	2660																																											3520																						11300	10600																																								20300	19800	22100	7040	6620	11100								25500	19900																																		29Feb2024_DDH_3740DDA_x25_Slot1-37_2_8280.d	5297078	20	0	0	0	0	1	1	0	0	0	1	0	2	0	0	0	0	0	0	0	0	0	0	0	0	0	0	0	0	0	0	2	1	1	1	0	0	0	0	0	0	0	0	0	0	0	0	0	0	0	0	0	0	0	0	0	0	0	0	0	0	0	0	0	0	0	0	0	0	0	0	0	0	1	1	1	1	1	2	0	0	0	0	0	0	1	1	1	0	0	0	0	0	0	0	0	0	0	0	0	0	0	0	0	0	0	0	0	0	0	0	0	0	0	0	0	0	0	0	0	0	229	249	D3 Acetylation (K); D3 Acetylation (N-term)	R1:D3 Acetylation (N-term):1000.00;K9:D3 Acetylation (K):1000.00	136469	1.0660-1.0885
8	MMAR_0995|rpoB|CDS|1213006-1216536|+|DNA-directed	TRUE	K.R(+45.03)YDLAR.V	Y	30.3	837.454	6	-11.1	419.724	2	21.138																																																																																																																																																																																																																																																	29Feb2024_DDH_3740DDA_x28_Slot1-40_3_8292.d	1978431	2	0	0	0	0	0	0	0	0	0	0	0	0	0	0	0	0	0	0	0	0	0	0	0	0	0	0	0	0	0	0	0	0	0	0	0	0	0	0	0	0	0	0	0	0	0	0	0	0	0	0	0	0	0	0	0	0	0	0	0	0	0	0	0	0	0	0	0	0	0	0	0	0	0	0	0	0	0	0	0	0	0	0	0	2	0	0	0	0	0	0	0	0	0	0	0	0	0	0	0	0	0	0	0	0	0	0	0	0	0	0	0	0	0	0	0	0	0	0	0	0	303	308	D3 Acetylation (N-term)	R1:D3 Acetylation (N-term):1000.00	9483	0.7845-0.8072
8	MMAR_0995|rpoB|CDS|1213006-1216536|+|DNA-directed	TRUE	R.RK(+45.03)AGEVEYVPSSEVDYM(+15.99)DVSPR.Q	Y	75.08	2573.21	22	-0.8	858.735	3	47.117																																																																									3400	3900	3570	3910	3560	3440	3400	3760	3380				2850	4070	4180				2940	3230	2680																																																																																																				23100	24300	90100	53500	65200	44700	49600	48200	76400				23200	47700	56000				43200	46000	38100																												29Feb2024_DDH_3740DDA_x31_Slot1-43_2_8302.d	3237968	50	2	2	1	1	2	2	0	0	0	1	0	0	0	0	0	0	0	0	1	0	0	0	1	0	0	0	1	1	0	0	0	0	0	0	0	0	0	0	0	0	0	0	0	0	0	0	0	0	0	0	0	0	0	0	0	0	0	0	0	0	0	0	0	0	0	0	0	0	0	0	0	0	1	1	4	2	3	2	2	3	3	0	0	1	2	2	2	0	0	0	2	2	3	0	0	0	0	0	0	0	0	0	0	0	0	0	0	0	0	0	0	0	0	0	0	0	0	0	0	0	561	582	D3 Acetylation (K); Oxidation (M)	K2:D3 Acetylation (K):1000.00;M17:Oxidation (M):1000.00	41672	0.9229-0.9455
8	MMAR_0995|rpoB|CDS|1213006-1216536|+|DNA-directed	TRUE	R.RK(+45.03)AGEVEYVPSSEVDYMDVSPR.Q	Y	75.07	2557.22	22	-11.8	853.394	3	53.4299		1590	1690	790	978	980	822	660	435	953	1000								179	123		302	146	166	1190	1090	1080	700		805					658	529																																					306		240	1860	1590	1930	791	755	654					641	712				461		543																													35800	71300	10500	27900	13900	10400	11000	11500	11800	13600								5170	9810		5310	5820	3730	29900	15200	13200	12500		10600					8170	9190																																					4600		4500	26800	20400	19900	9480	10800	8270					8940	18600				7350		7270																												29Feb2024_DDH_3740DDA_x31_Slot1-43_3_8303.d	3522854	69	2	3	3	1	2	2	1	1	2	2	1	0	1	0	1	0	0	0	1	2	2	1	1	1	2	2	2	2	1	1	1	1	1	1	1	1	0	0	0	0	0	0	0	0	0	0	0	0	0	0	0	0	0	0	0	0	0	1	1	1	0	0	0	0	0	0	0	0	0	0	0	0	1	0	1	3	2	2	1	1	1	0	0	0	1	1	2	0	0	0	1	1	2	0	0	0	0	0	0	0	0	0	0	0	0	0	0	0	0	0	0	0	0	0	0	0	0	0	0	0	561	582	D3 Acetylation (K)	K2:D3 Acetylation (K):1000.00	53093	0.9482-0.9707
8	MMAR_0995|rpoB|CDS|1213006-1216536|+|DNA-directed	TRUE	Y.RKVVDGVVSDEIHYLTADEEDRHVVAQANSPIDAQGR.F	Y	23.3	4088.03	37	-9.9	1022.99	4	86.3901																																																																																																																																																																																																																																																	29Feb2024_DDH_3740DDA_x27_Slot1-39_1_8287.d	5140170	3	0	0	0	0	0	0	0	0	0	0	0	0	0	0	0	0	0	0	0	0	0	0	0	0	0	0	0	0	0	0	0	0	0	0	0	0	0	0	0	0	0	0	0	0	0	0	0	0	0	0	0	0	0	0	0	0	0	0	0	0	0	0	0	0	0	0	0	0	0	0	0	0	1	0	0	0	0	0	1	0	0	0	0	0	1	0	0	0	0	0	0	0	0	0	0	0	0	0	0	0	0	0	0	0	0	0	0	0	0	0	0	0	0	0	0	0	0	0	0	0	515	551			114903	1.1127-1.1350
8	MMAR_0995|rpoB|CDS|1213006-1216536|+|DNA-directed	TRUE	R.RLS(+45.03)ALGPGGLSR.E	Y	34.92	1227.71	12	2	614.859	2	46.4464					178																																																																				2230																																																				4530																																																																				22800																																																29Feb2024_DDH_3740DDA_x25_Slot1-37_1_8279.d	2897340	2	0	0	0	0	1	0	0	0	0	0	0	0	0	0	0	0	0	0	0	0	0	0	0	0	0	0	0	0	0	0	0	0	0	0	0	0	0	0	0	0	0	0	0	0	0	0	0	0	0	0	0	0	0	0	0	0	0	0	0	0	0	0	0	0	0	0	0	0	0	0	0	0	1	0	0	0	0	0	0	0	0	0	0	0	0	0	0	0	0	0	0	0	0	0	0	0	0	0	0	0	0	0	0	0	0	0	0	0	0	0	0	0	0	0	0	0	0	0	0	0	452	463	D3 O-Acylation (STY)	S3:D3 O-Acylation (STY):67.76	48669	0.9094-0.9320
8	MMAR_0995|rpoB|CDS|1213006-1216536|+|DNA-directed	TRUE	R.RLSALGPGGLSR.E	Y	51.55	1182.68	12	1	592.342	2	29.411	2230	1910	1990	1150	1370	1370		343	595	2510	2110	2340	491	330	378				682	815	811	1310	1110	1140	2640	2730	2590	2020	2030	2310	704		654	1850	1780	1790																								157													6550	7460	4960	11500	11900	11300	5510	5540	5080	768	839	921	8850	8950	9470				5260	5330	4480																												75500	56600	33200	17500	21500	43700		15400	9180	57000	53500	71800	12700	11700	12500				28400	11200	9060	44500	12100	13100	74800	58200	34400	21600	20900	46000	7970		10900	18500	38700	36700																								6840													247000	180000	154000	200000	294000	273000	143000	149000	199000	19800	11900	27500	264000	257000	232000				73500	109000	39700																												29Feb2024_DDH_3740DDA_x29_Slot1-41_2_8294.d	2159329	175	4	3	2	3	2	3	2	4	3	4	5	5	2	2	4	0	0	0	3	1	1	5	1	1	6	4	3	2	4	5	2	2	1	2	3	2	0	0	0	0	0	0	0	0	0	0	0	0	0	0	0	0	0	0	0	0	0	1	1	2	0	0	0	0	0	0	0	0	0	0	0	0	6	4	4	3	5	5	4	4	6	3	2	4	6	5	5	0	0	0	3	4	2	0	0	0	0	0	0	0	0	0	0	0	0	0	0	0	0	0	0	0	0	0	0	0	0	0	0	0	452	463			23521	0.8941-0.9166
8	MMAR_0995|rpoB|CDS|1213006-1216536|+|DNA-directed	TRUE	R.RM(+15.99)NIGQILETHLGWVAK.S	Y	43.07	1981.06	17	-16.9	496.257	4	61.3129																																																																																																																																																																																																																																																	29Feb2024_DDH_3740DDA_x29_Slot1-41_3_8295.d	3696517	2	0	0	0	0	0	0	0	0	0	0	0	0	0	0	0	0	0	0	0	0	0	0	0	0	0	0	0	0	0	0	0	0	0	0	0	0	0	0	0	0	0	0	0	0	0	0	0	0	0	0	0	0	0	0	0	0	0	0	0	0	0	0	0	0	0	0	0	0	0	0	0	0	0	0	0	0	1	0	0	0	0	0	0	0	0	0	1	0	0	0	0	0	0	0	0	0	0	0	0	0	0	0	0	0	0	0	0	0	0	0	0	0	0	0	0	0	0	0	0	0	923	939	Oxidation (M)	M2:Oxidation (M):1000.00	79363	0.7500-0.7727
8	MMAR_0995|rpoB|CDS|1213006-1216536|+|DNA-directed	TRUE	R.RMNIGQILETHLGWVAK.S	Y	41.25	1965.06	17	0.3	656.026	3	69.2279																																																																																																																																																																																																																																																	06Apr2024_DDH_3740_x09L_Slot1-19_1_8559.d	4587911	3	0	0	0	0	0	0	0	0	0	0	0	0	0	0	0	0	0	0	0	0	0	0	0	0	1	0	0	0	0	0	0	0	0	0	0	0	0	0	0	0	0	0	0	0	0	0	0	0	0	0	0	0	0	0	0	0	0	0	0	0	0	0	0	0	0	0	0	0	0	0	0	0	0	0	0	0	1	1	0	0	0	0	0	0	0	0	0	0	0	0	0	0	0	0	0	0	0	0	0	0	0	0	0	0	0	0	0	0	0	0	0	0	0	0	0	0	0	0	0	0	923	939			78983	0.9334-0.9561
8	MMAR_0995|rpoB|CDS|1213006-1216536|+|DNA-directed	TRUE	S.RN(+0.98)ESAS(+45.03)VEDLA.X	Y	18.69	1235.57	11	-11.8	618.778	2	28.8143																																																																																																																																																																																																																																																	29Feb2024_DDH_3740DDA_x29_Slot1-41_3_8295.d	2095655	1	0	0	0	0	0	0	0	0	0	0	0	0	0	0	0	0	0	0	0	0	0	0	0	0	0	0	0	0	0	0	0	0	0	0	0	0	0	0	0	0	0	0	0	0	0	0	0	0	0	0	0	0	0	0	0	0	0	0	0	0	0	0	0	0	0	0	0	0	0	0	0	0	0	0	0	0	0	0	0	0	0	0	0	0	0	0	1	0	0	0	0	0	0	0	0	0	0	0	0	0	0	0	0	0	0	0	0	0	0	0	0	0	0	0	0	0	0	0	0	0	1166	1176	D3 O-Acylation (STY); Deamidation (NQ)	N2:Deamidation (NQ):1000.00;S6:D3 O-Acylation (STY):36.05	22883	0.9374-0.9599
8	MMAR_0995|rpoB|CDS|1213006-1216536|+|DNA-directed	TRUE	R.RQ(+0.98)PVTVLLK(+45.03)ALGWSN(+0.98)EQ(+0.98)IHER.F	Y	19.94	2521.34	21	13.7	841.456	3	76.8506																																																																																																																																																																																																																																																	29Feb2024_DDH_3740DDA_x26_Slot1-38_1_8282.d	4307785	1	0	0	0	0	0	0	0	0	0	0	0	0	0	0	0	0	0	0	0	0	0	0	0	0	0	0	0	0	0	0	0	0	0	0	0	0	0	0	0	0	0	0	0	0	0	0	0	0	0	0	0	0	0	0	0	0	0	0	0	0	0	0	0	0	0	0	0	0	0	0	0	0	0	0	0	1	0	0	0	0	0	0	0	0	0	0	0	0	0	0	0	0	0	0	0	0	0	0	0	0	0	0	0	0	0	0	0	0	0	0	0	0	0	0	0	0	0	0	0	0	229	249	D3 Acetylation (K); Deamidation (NQ); Deamidation (NQ); Deamidation (NQ)	Q2:Deamidation (NQ):1000.00;K9:D3 Acetylation (K):1000.00;N15:Deamidation (NQ):1000.00;Q17:Deamidation (NQ):1000.00	116818	1.0562-1.0786
8	MMAR_0995|rpoB|CDS|1213006-1216536|+|DNA-directed	TRUE	R.RQ(+0.98)PVTVLLK(+45.03)ALGWSN(+0.98)EQIHER.F	Y	17.49	2520.35	21	10.5	841.131	3	76.345																																																																																																																																																																																																																																																	06Apr2024_DDH_3740_x10L_Slot1-20_2_8565.d	4942673	1	0	0	0	0	0	0	0	0	0	0	0	0	0	0	0	0	0	0	0	0	0	0	0	0	0	0	0	0	1	0	0	0	0	0	0	0	0	0	0	0	0	0	0	0	0	0	0	0	0	0	0	0	0	0	0	0	0	0	0	0	0	0	0	0	0	0	0	0	0	0	0	0	0	0	0	0	0	0	0	0	0	0	0	0	0	0	0	0	0	0	0	0	0	0	0	0	0	0	0	0	0	0	0	0	0	0	0	0	0	0	0	0	0	0	0	0	0	0	0	0	229	249	D3 Acetylation (K); Deamidation (NQ); Deamidation (NQ)	Q2:Deamidation (NQ):63.31;K9:D3 Acetylation (K):1000.00;N15:Deamidation (NQ):5.99	94463	1.0636-1.0861
8	MMAR_0995|rpoB|CDS|1213006-1216536|+|DNA-directed	TRUE	R.RQ(+0.98)PVTVLLK(+45.03)ALGWSNEQ(+0.98)IHER.F	Y	44.86	2520.35	21	16.6	841.128	3	76.3705																																																																																																																																																																																																																																																	29Feb2024_DDH_3740DDA_x29_Slot1-41_2_8294.d	4480924	4	0	0	0	0	0	0	0	0	0	0	0	0	0	0	0	0	0	0	0	0	0	0	0	0	0	1	1	0	0	0	0	0	0	0	0	0	0	0	0	0	0	0	0	0	0	0	0	0	0	0	0	0	0	0	0	0	0	0	0	0	0	0	0	0	0	0	0	0	0	0	0	0	0	0	0	0	0	0	0	0	0	0	0	0	0	1	1	0	0	0	0	0	0	0	0	0	0	0	0	0	0	0	0	0	0	0	0	0	0	0	0	0	0	0	0	0	0	0	0	0	229	249	D3 Acetylation (K); Deamidation (NQ); Deamidation (NQ)	Q2:Deamidation (NQ):75.16;K9:D3 Acetylation (K):1000.00;Q17:Deamidation (NQ):11.50	109192	1.0615-1.0840
8	MMAR_0995|rpoB|CDS|1213006-1216536|+|DNA-directed	TRUE	R.RQPVT(+45.03)VLLK(+45.03).A	Y	13.07	1142.73	9	-6.1	572.361	2	67.64																																																																																																																																																																																																																																																	29Feb2024_DDH_3740DDA_x30_Slot1-42_3_8300.d	4326658	1	0	0	0	0	0	0	0	0	0	0	0	0	0	0	0	0	0	0	0	0	0	0	0	0	0	0	0	0	0	0	0	0	0	0	0	0	0	0	0	0	0	0	0	0	0	0	0	0	0	0	0	0	0	0	0	0	0	0	0	0	0	0	0	0	0	0	0	0	0	0	0	0	0	0	0	0	0	0	0	0	0	0	0	0	0	0	0	0	0	1	0	0	0	0	0	0	0	0	0	0	0	0	0	0	0	0	0	0	0	0	0	0	0	0	0	0	0	0	0	0	229	237	D3 Acetylation (K); D3 O-Acylation (STY)	T5:D3 O-Acylation (STY):1000.00;K9:D3 Acetylation (K):1000.00	49480	0.8841-0.9067
8	MMAR_0995|rpoB|CDS|1213006-1216536|+|DNA-directed	TRUE	R.RQPVTVLLK.A	Y	36.57	1052.67	9	0.2	527.341	2	29.9259	1690	1860	1710	951	1010	1220	560	527	438	2700	2500											1240	1310	1360	2820	2910	2630	3300	3510	3870				2080	1930	2100																						673	730	768													1700	1720	1520	3590	3330	3840	610							2910	3120				845	932	1080																												30000	17600	20500	20200	19300	12800	7930	7660	6520	28700	25600											30200	13400	15800	26100	25600	23800	29100	65600	69000				22600	19200	19800																						7740	17100	8990													31700	17000	14100	33600	27900	33500	9350							48200	27200				8480	9240	10200																												06Apr2024_DDH_3740_x10L_Slot1-20_3_8566.d	2606602	48	2	1	1	2	2	1	1	1	1	1	1	1	0	0	0	0	0	0	0	0	0	2	1	1	1	1	1	1	2	2	0	0	0	1	1	1	0	0	0	0	0	0	0	0	0	0	0	0	0	0	0	0	0	0	0	0	0	1	2	1	0	0	0	0	0	0	0	0	0	0	0	0	2	1	1	1	1	1	1	0	0	0	0	0	0	2	1	0	0	0	1	1	1	0	0	0	0	0	0	0	0	0	0	0	0	0	0	0	0	0	0	0	0	0	0	0	0	0	0	0	229	237			21199	0.8622-0.8851
8	MMAR_0995|rpoB|CDS|1213006-1216536|+|DNA-directed	TRUE	R.RQPVTVLLK(+45.03).A	Y	34.8	1097.7	9	2.9	549.856	2	47.9808		89.2		1420	1480	1390	1470	1160	1640	2520	2460	2610	2720	2780	2630	678	642	345	3030	3000	2810	1830	2040	1760	2040	2120	1970	1620	1450	1290	1020	1140	954	2900	3220	3070																						402	372														876	990	934	843	962	963	1950	1970	1920	1330	1320	1210	839	827	1020				1430	1340	1360																													3250		11900	12900	10700	27000	11400	14700	20500	40300	19800	41700	22500	45200	8480	7400	6680	24000	23000	24500	16200	17800	17100	18000	41500	16300	27200	13300	23900	21300	10700	10700	25000	25300	25600																						9570	11200														21300	16400	16900	6900	28000	11500	17000	28800	14300	28600	24600	11000	8480	18300	9670				11400	23000	21900																												06Apr2024_DDH_3740_x04L_Slot1-13_1_8542.d	3454284	86	0	1	1	1	1	1	2	1	1	1	2	1	2	1	2	1	1	1	1	1	2	1	1	1	1	2	1	2	1	2	2	1	1	1	1	1	0	0	0	0	0	0	0	0	0	0	0	0	0	0	0	0	0	0	0	0	0	2	3	1	2	3	1	0	0	0	0	0	0	0	0	0	2	2	2	1	3	1	1	2	1	3	2	1	1	2	1	0	0	0	1	2	2	0	0	0	0	0	0	0	0	0	0	0	0	0	0	0	0	0	0	0	0	0	0	0	0	0	0	0	229	237	D3 Acetylation (K)	K9:D3 Acetylation (K):1000.00	46632	0.8842-0.9070
8	MMAR_0995|rpoB|CDS|1213006-1216536|+|DNA-directed	TRUE	R.RQPVTVLLK(+45.03)ALGWSNEQIHER.F	Y	76.5	2518.38	21	1.9	840.466	3	76.8963	3440	3700	3840	7800	9310	9810				8130	7710	7200											3500	4200	8630	7900	8020	3940	4010	4320	1230		1250	6530	6610	6500																																					15500	17400	17200	34200	34300	35800							19000	17900	18500																																		19200	20700	21200	40400	49300	146000				92200	84900	82600											25000	57100	55100	191000	51300	28900	53600	28100	20300		11600	43500	83500	43600																																					197000	273000	203000	495000	344000	166000							220000	221000	439000																																		06Apr2024_DDH_3740_x02L_Slot1-11_3_8536.d	4987744	89	2	1	2	3	4	3	1	0	0	2	2	2	0	0	0	0	0	0	0	0	0	1	3	2	2	4	2	2	2	1	2	1	1	2	2	2	0	0	0	0	0	0	0	0	0	0	0	0	0	0	0	0	0	0	0	0	0	0	1	1	0	0	0	0	0	0	0	0	0	0	0	0	4	6	6	5	3	4	0	0	0	0	0	0	2	2	4	0	0	0	0	0	0	0	0	0	0	0	0	0	0	0	0	0	0	0	0	0	0	0	0	0	0	0	0	0	0	0	0	0	229	249	D3 Acetylation (K)	K9:D3 Acetylation (K):1000.00	89476	1.0654-1.0879
8	MMAR_0995|rpoB|CDS|1213006-1216536|+|DNA-directed	TRUE	K.RRQPVT(+45.03)VLLK(+45.03).A	Y	13.16	1298.83	10	-12.5	650.406	2	48.3186																																																																																																																																																																																																																																																	29Feb2024_DDH_3740DDA_x30_Slot1-42_1_8298.d	3401822	1	0	0	0	0	0	0	0	0	0	0	0	0	0	0	0	0	0	0	0	0	0	0	0	0	0	0	0	0	0	0	0	0	0	0	0	0	0	0	0	0	0	0	0	0	0	0	0	0	0	0	0	0	0	0	0	0	0	0	0	0	0	0	0	0	0	0	0	0	0	0	0	0	0	0	0	0	0	0	0	0	0	0	0	0	0	0	0	1	0	0	0	0	0	0	0	0	0	0	0	0	0	0	0	0	0	0	0	0	0	0	0	0	0	0	0	0	0	0	0	0	228	237	D3 Acetylation (K); D3 O-Acylation (STY)	T6:D3 O-Acylation (STY):1000.00;K10:D3 Acetylation (K):1000.00	26615	0.9824-1.0049
8	MMAR_0995|rpoB|CDS|1213006-1216536|+|DNA-directed	TRUE	K.RY(+45.03)DLAR.V	Y	18.28	837.454	6	-7.1	419.726	2	21.6479																																																																																																																																																																																																																																																	29Feb2024_DDH_3740DDA_x31_Slot1-43_1_8301.d	1969359	1	0	0	0	0	0	0	0	0	0	0	0	0	0	0	0	0	0	0	0	0	0	0	0	0	0	0	0	0	0	0	0	0	0	0	0	0	0	0	0	0	0	0	0	0	0	0	0	0	0	0	0	0	0	0	0	0	0	0	0	0	0	0	0	0	0	0	0	0	0	0	0	0	0	0	0	0	0	0	0	0	0	0	0	0	0	0	0	0	0	0	1	0	0	0	0	0	0	0	0	0	0	0	0	0	0	0	0	0	0	0	0	0	0	0	0	0	0	0	0	0	303	308	D3 O-Acylation (STY)	Y2:D3 O-Acylation (STY):1000.00	10608	0.7818-0.8045
8	MMAR_0995|rpoB|CDS|1213006-1216536|+|DNA-directed	TRUE	K.RYDLAR.V	Y	31.43	792.424	6	-3.3	397.216	2	9.9756										262	277	209														259				189				161	180																																							171		480	263	478	182							356	322																																											13900	10400	6370														6310				9900				13200	5430																																						7380	5150		22300	10300	21100	6390							10500	9900																																		06Apr2024_DDH_3740_x01L_Slot1-10_1_8531.d	1760644	54	1	1	2	0	3	1	1	0	2	3	2	1	1	0	1	0	0	0	0	0	1	0	1	2	1	1	2	1	1	2	0	0	0	2	1	1	0	0	0	0	0	0	0	0	0	0	0	0	0	0	0	0	0	0	0	0	0	0	0	0	0	0	0	0	0	0	0	0	0	0	0	0	2	1	2	2	1	2	1	1	1	0	0	0	1	1	1	0	0	0	2	0	1	0	0	0	0	0	0	0	0	0	0	0	0	0	0	0	0	0	0	0	0	0	0	0	0	0	0	0	303	308			3052	0.8026-0.8256
8	MMAR_0995|rpoB|CDS|1213006-1216536|+|DNA-directed	TRUE	R.S(+45.03)(+45.03)NHGT(+45.03)C(+57.02)ANQSPIVDAGER.V	Y	57.1	2046.94	18	0.4	1024.46	2	36.6824																																																																																																																																																																																																																																																	29Feb2024_DDH_3740DDA_x30_Slot1-42_3_8300.d	2822028	2	0	0	0	0	0	0	0	0	0	0	0	0	0	0	0	0	0	0	0	0	0	0	0	0	0	0	0	0	0	0	0	0	0	0	0	0	0	0	0	0	0	0	0	0	0	0	0	0	0	0	0	0	0	0	0	0	0	0	0	0	0	0	0	0	0	0	0	0	0	0	0	0	0	0	0	0	0	0	0	0	0	0	0	0	0	0	0	0	1	1	0	0	0	0	0	0	0	0	0	0	0	0	0	0	0	0	0	0	0	0	0	0	0	0	0	0	0	0	0	0	676	693	Carbamidomethylation; D3 Acetylation (N-term); D3 O-Acylation (STY); D3 O-Acylation (STY)	S1:D3 Acetylation (N-term):140.39;S1:D3 O-Acylation (STY):140.39;T5:D3 O-Acylation (STY):111.23	15999	1.1592-1.1815
8	MMAR_0995|rpoB|CDS|1213006-1216536|+|DNA-directed	TRUE	R.S(+45.03)(+45.03)NHGTC(+57.02)ANQSPIVDAGER.V	Y	69.39	2001.91	18	-10.2	1001.94	2	31.1078																																																																																		472	526	420				876	699	857				244																																																																																																												8490	7680	6080				8780	8340	10400				3610																											29Feb2024_DDH_3740DDA_x32_Slot1-44_1_8304.d	2360294	16	0	0	0	0	0	0	0	0	0	0	0	0	0	0	0	0	0	0	0	0	0	0	0	0	0	0	0	0	0	0	0	0	0	0	0	0	0	0	0	0	0	0	0	0	0	0	0	0	0	0	0	0	0	0	0	0	0	0	0	0	0	0	0	0	0	0	0	0	0	0	0	0	0	0	0	0	0	0	0	0	1	2	1	2	0	0	0	1	1	1	0	1	1	1	2	2	0	0	0	0	0	0	0	0	0	0	0	0	0	0	0	0	0	0	0	0	0	0	0	0	676	693	Carbamidomethylation; D3 Acetylation (N-term); D3 O-Acylation (STY)	S1:D3 Acetylation (N-term):19.56;S1:D3 O-Acylation (STY):19.56	15911	1.1315-1.1538
8	MMAR_0995|rpoB|CDS|1213006-1216536|+|DNA-directed	TRUE	R.S(+45.03)EAPLVGTGM(+15.99)ELR.A	Y	55.88	1419.71	13	-0.5	710.853	2	53.2108													147	297		2870	2760	3010	549		514										196	439	144																																								1160	1680	543				3580	3760	1760	9640	10400	9730	1350	597		14600	15000	14300	2600	3340	3150	4690	5190	4900													1360	914	1610	3800	3790	3280						991													2860	4000		15800	15000	14500	5270		5920										2930	4230	2970																																								8590	8490	6780				35400	16800	17400	40100	86600	89200	7270	6550		289000	177000	96700	13300	15800	13700	56900	22800	40100													5000	9110	9000	24600	24800	16200						8020	29Feb2024_DDH_3740DDA_x30_Slot1-42_3_8300.d	3614701	99	0	0	0	0	0	0	0	0	0	0	0	0	1	1	1	1	1	2	2	1	1	0	0	0	0	0	0	0	0	0	1	1	1	0	0	0	0	0	0	0	0	0	0	0	0	0	0	0	0	0	0	0	0	0	0	0	0	0	0	0	0	0	0	0	0	0	0	0	0	0	0	0	1	1	2	0	0	0	2	1	1	2	3	3	1	1	1	8	6	3	1	1	1	4	5	5	1	0	1	0	1	1	0	1	1	0	0	0	2	5	2	3	2	2	1	1	1	3	2	2	619	631	D3 O-Acylation (STY); Oxidation (M)	S1:D3 O-Acylation (STY):118.11;M10:Oxidation (M):1000.00	31846	1.0274-1.0499
8	MMAR_0995|rpoB|CDS|1213006-1216536|+|DNA-directed	TRUE	R.S(+45.03)EAPLVGTGMELR.A	Y	58.05	1403.72	13	0.6	702.857	2	65.3465				232	121	265	191	266	219	311	333	365	1790	1660	1530	4160	4500	4620	2250	2710	2880										2160	2010			256	136																																					578	715						1010	1230	1830			288	230	164				984	1030	1120	3490	3030	3370																												7860	4120	3360	4380	3700	3430	3340	6080	4710	16700	30100	16300	70200	38600	78300	41500	23000	52300										21100	18600			5720	5370																																					6160	8560						11000	44500	18700			4500	5300	3400				9690	10000	10300	17300	28600	42700																									29Feb2024_DDH_3740DDA_x32_Slot1-44_2_8305.d	4055001	85	0	0	0	2	1	1	1	1	2	2	2	1	1	2	1	5	3	5	3	1	3	1	0	3	1	1	1	0	0	0	2	2	1	1	1	2	0	0	0	0	0	0	0	0	0	0	0	0	0	0	0	0	0	0	0	0	0	0	0	0	0	1	0	0	0	0	0	0	0	0	0	0	1	1	1	0	0	0	1	2	3	1	1	0	1	2	1	0	0	0	2	1	1	1	4	4	0	0	0	0	0	0	0	0	0	0	0	0	1	1	1	0	0	0	0	0	0	0	0	0	619	631	D3 O-Acylation (STY)	S1:D3 O-Acylation (STY):161.52	51288	1.0346-1.0571
8	MMAR_0995|rpoB|CDS|1213006-1216536|+|DNA-directed	TRUE	R.S(+45.03)N(+0.98)HGTC(+57.02)ANQSPIVDAGER.V	Y	69.15	1957.86	18	1.9	979.928	2	30.5792																																																																																																																																																																																																																																																	29Feb2024_DDH_3740DDA_x28_Slot1-40_3_8292.d	2435606	14	0	0	0	0	0	0	0	0	0	0	0	0	0	0	0	1	1	1	0	1	1	0	0	0	0	0	0	0	0	0	1	1	1	0	0	0	0	0	0	0	0	0	0	0	0	0	0	0	0	0	0	0	0	0	0	0	0	0	0	0	0	0	0	0	0	0	0	0	0	0	0	0	0	0	0	0	0	0	0	0	0	1	1	1	0	0	0	0	0	0	1	0	0	1	1	0	0	0	0	0	0	0	0	0	0	0	0	0	0	0	0	0	0	0	0	0	0	0	0	0	676	693	Carbamidomethylation; D3 O-Acylation (STY); Deamidation (NQ)	S1:D3 O-Acylation (STY):16.76;N2:Deamidation (NQ):74.55	17990	1.0920-1.1144
8	MMAR_0995|rpoB|CDS|1213006-1216536|+|DNA-directed	TRUE	R.S(+45.03)NHGT(+45.03)C(+57.02)ANQSPIVDAGER.V	Y	62.23	2001.91	18	-0.5	1001.95	2	32.6664																																																																																																																																																																																																																																																	29Feb2024_DDH_3740DDA_x28_Slot1-40_3_8292.d	2537077	5	0	0	0	0	0	0	0	0	0	0	0	0	0	0	0	0	0	0	0	0	0	0	0	0	0	0	0	0	0	0	0	0	0	0	0	0	0	0	0	0	0	0	0	0	0	0	0	0	0	0	0	0	0	0	0	0	0	0	0	0	0	0	0	0	0	0	0	0	0	0	0	0	0	0	0	0	0	0	0	0	0	1	0	1	0	0	0	0	2	1	0	0	0	0	0	0	0	0	0	0	0	0	0	0	0	0	0	0	0	0	0	0	0	0	0	0	0	0	0	0	676	693	Carbamidomethylation; D3 O-Acylation (STY); D3 O-Acylation (STY)	S1:D3 O-Acylation (STY):186.74;T5:D3 O-Acylation (STY):130.10	20272	1.1368-1.1592
8	MMAR_0995|rpoB|CDS|1213006-1216536|+|DNA-directed	TRUE	R.S(+45.03)NHGTC(+57.02)ANQ(+0.98)SPIVDAGER.V	Y	50.94	1957.86	18	-3.7	979.923	2	27.8374																																																																																																																																																																																																																																																	29Feb2024_DDH_3740DDA_x32_Slot1-44_2_8305.d	2241973	1	0	0	0	0	0	0	0	0	0	0	0	0	0	0	0	0	0	0	0	0	0	0	0	0	0	0	0	0	0	0	0	0	0	0	0	0	0	0	0	0	0	0	0	0	0	0	0	0	0	0	0	0	0	0	0	0	0	0	0	0	0	0	0	0	0	0	0	0	0	0	0	0	0	0	0	0	0	0	0	0	0	0	0	0	0	0	0	0	0	0	0	0	0	0	1	0	0	0	0	0	0	0	0	0	0	0	0	0	0	0	0	0	0	0	0	0	0	0	0	0	676	693	Carbamidomethylation; D3 O-Acylation (STY); Deamidation (NQ)	S1:D3 O-Acylation (STY):19.86;Q9:Deamidation (NQ):10.11	12538	1.0876-1.1100
8	MMAR_0995|rpoB|CDS|1213006-1216536|+|DNA-directed	TRUE	R.S(+45.03)NHGTC(+57.02)ANQSPIVDAGER.V	Y	72.83	1956.88	18	0.6	979.435	2	28.0359				398	441	616			633		911	913	1750	1810	1990	5120	4550	5070	3070	2720	3270			302	693	719				626	4170	4210	4230		834	1100																																					3490	3180	2730	2780	2940	2720	3100	2830	2980	6450	6520	6640	2640	2200	2550	2740	3140	3540	4150	4160	3890	5550	5540	5630																												5020	7630	13500			8730		18700	11600	39400	19500	44200	154000	131000	106000	68700	85600	58900			5380	10600	10100				8030	121000	182000	124000		11300	14000																																					65500	56200	92700	30300	35200	32000	68200	61400	100000	172000	115000	175000	53500	73100	57400	52100	53300	98300	87000	82600	37800	102000	149000	161000																									29Feb2024_DDH_3740DDA_x30_Slot1-42_3_8300.d	2403035	179	2	3	1	3	1	2	1	1	1	2	2	2	3	1	3	6	6	6	4	5	4	1	1	1	1	1	1	1	1	2	3	6	4	1	1	1	0	0	0	0	0	0	0	0	0	0	0	0	0	0	0	0	0	0	0	0	0	0	0	0	0	0	0	0	0	0	0	0	0	0	0	0	3	4	6	3	3	3	4	4	6	5	5	7	3	3	3	3	2	3	3	3	1	6	6	5	0	0	0	0	0	0	0	0	0	0	0	0	0	0	0	0	0	0	0	0	0	0	0	0	676	693	Carbamidomethylation; D3 O-Acylation (STY)	S1:D3 O-Acylation (STY):58.99	9521	1.1243-1.1467
8	MMAR_0995|rpoB|CDS|1213006-1216536|+|DNA-directed	TRUE	R.S(+45.03)PGVYFDET(+45.03)IDKST(+45.03)DKLLHSVK(+45.03)VIPSR.G	Y	37.71	3210.72	27	-4.1	1071.24	3	110.83																																																																																																																																																																																																																																																	06Apr2024_DDH_3740_x04L_Slot1-13_1_8542.d	6543286	1	0	0	0	0	0	0	0	0	0	1	0	0	0	0	0	0	0	0	0	0	0	0	0	0	0	0	0	0	0	0	0	0	0	0	0	0	0	0	0	0	0	0	0	0	0	0	0	0	0	0	0	0	0	0	0	0	0	0	0	0	0	0	0	0	0	0	0	0	0	0	0	0	0	0	0	0	0	0	0	0	0	0	0	0	0	0	0	0	0	0	0	0	0	0	0	0	0	0	0	0	0	0	0	0	0	0	0	0	0	0	0	0	0	0	0	0	0	0	0	0	180	206	D3 Acetylation (K); D3 O-Acylation (STY); D3 O-Acylation (STY); D3 O-Acylation (STY)	S1:D3 O-Acylation (STY):61.69;T9:D3 O-Acylation (STY):0.00;T14:D3 O-Acylation (STY):6.92;K22:D3 Acetylation (K):10.94	146059	1.1345-1.1568
8	MMAR_0995|rpoB|CDS|1213006-1216536|+|DNA-directed	TRUE	R.S(+45.03)PGVYFDETIDK(+45.03)S(+45.03)TDK(+45.03)LLHSVKVIPSR.G	Y	26.12	3210.72	27	-1.1	1071.23	3	111.385																																																																																													3830																																																																																																																								30800																												29Feb2024_DDH_3740DDA_x31_Slot1-43_3_8303.d	6352714	2	0	0	0	0	0	0	0	0	1	0	0	0	0	0	0	0	0	0	0	0	0	0	0	0	0	0	0	0	0	0	0	0	0	0	0	0	0	0	0	0	0	0	0	0	0	0	0	0	0	0	0	0	0	0	0	0	0	0	0	0	0	0	0	0	0	0	0	0	0	0	0	0	0	0	0	0	0	0	0	0	0	0	0	0	0	0	0	0	0	0	0	0	1	0	0	0	0	0	0	0	0	0	0	0	0	0	0	0	0	0	0	0	0	0	0	0	0	0	0	0	180	206	D3 Acetylation (K); D3 Acetylation (K); D3 O-Acylation (STY); D3 O-Acylation (STY)	S1:D3 O-Acylation (STY):61.69;K12:D3 Acetylation (K):1000.00;S13:D3 O-Acylation (STY):0.00;K16:D3 Acetylation (K):1000.00	131617	1.1270-1.1494
8	MMAR_0995|rpoB|CDS|1213006-1216536|+|DNA-directed	TRUE	R.S(+45.03)PGVYFDETIDK(+45.03)S(+45.03)TDKLLHS(+45.03)VKVIPSR.G	Y	41.03	3210.72	27	1.1	1071.23	3	112.411																																																																																																																																																																																																																																																	29Feb2024_DDH_3740DDA_x32_Slot1-44_3_8306.d	6353302	1	0	0	0	0	0	0	0	0	0	0	0	0	0	0	0	0	0	0	0	0	0	0	0	0	0	0	0	0	0	0	0	0	0	0	0	0	0	0	0	0	0	0	0	0	0	0	0	0	0	0	0	0	0	0	0	0	0	0	0	0	0	0	0	0	0	0	0	0	0	0	0	0	0	0	0	0	0	0	0	0	0	0	0	0	0	0	0	0	0	0	0	0	0	0	0	1	0	0	0	0	0	0	0	0	0	0	0	0	0	0	0	0	0	0	0	0	0	0	0	0	180	206	D3 Acetylation (K); D3 O-Acylation (STY); D3 O-Acylation (STY); D3 O-Acylation (STY)	S1:D3 O-Acylation (STY):61.69;K12:D3 Acetylation (K):1000.00;S13:D3 O-Acylation (STY):0.00;S20:D3 O-Acylation (STY):0.00	97906	1.1091-1.1315
8	MMAR_0995|rpoB|CDS|1213006-1216536|+|DNA-directed	TRUE	R.S(+45.03)PGVYFDETIDK(+45.03)S(+45.03)TDKLLHSVK(+45.03)VIPSR.G	Y	48.65	3210.72	27	0.7	1071.24	3	110.957																			6010																																																																																																																								87000																																																																																																						06Apr2024_DDH_3740_x07L_Slot1-16_1_8553.d	6703671	4	0	0	0	0	0	0	0	0	0	0	0	0	0	0	0	0	0	0	2	0	0	0	0	0	0	0	0	0	0	0	0	0	0	0	0	0	0	0	0	0	0	0	0	0	0	0	0	0	0	0	0	0	0	0	0	0	0	0	0	0	0	0	0	0	0	0	0	0	0	0	0	0	0	0	0	0	0	0	0	0	0	0	0	1	0	0	0	0	0	0	1	0	0	0	0	0	0	0	0	0	0	0	0	0	0	0	0	0	0	0	0	0	0	0	0	0	0	0	0	0	180	206	D3 Acetylation (K); D3 Acetylation (K); D3 O-Acylation (STY); D3 O-Acylation (STY)	S1:D3 O-Acylation (STY):42.68;K12:D3 Acetylation (K):1000.00;S13:D3 O-Acylation (STY):0.00;K22:D3 Acetylation (K):1000.00	127533	1.1675-1.1897
8	MMAR_0995|rpoB|CDS|1213006-1216536|+|DNA-directed	TRUE	R.S(+45.03)PGVYFDETIDK(+45.03)ST(+45.03)DK(+45.03)LLHSVKVIPSR.G	Y	35.66	3210.72	27	-1.3	1071.24	3	110.989																	1570																																																																																																																								13700																																																																																																								06Apr2024_DDH_3740_x06L_Slot1-15_2_8549.d	6814747	2	0	0	0	0	0	0	0	0	0	0	0	0	0	0	0	0	1	0	0	1	0	0	0	0	0	0	0	0	0	0	0	0	0	0	0	0	0	0	0	0	0	0	0	0	0	0	0	0	0	0	0	0	0	0	0	0	0	0	0	0	0	0	0	0	0	0	0	0	0	0	0	0	0	0	0	0	0	0	0	0	0	0	0	0	0	0	0	0	0	0	0	0	0	0	0	0	0	0	0	0	0	0	0	0	0	0	0	0	0	0	0	0	0	0	0	0	0	0	0	0	180	206	D3 Acetylation (K); D3 Acetylation (K); D3 O-Acylation (STY); D3 O-Acylation (STY)	S1:D3 O-Acylation (STY):42.68;K12:D3 Acetylation (K):1000.00;T14:D3 O-Acylation (STY):0.00;K16:D3 Acetylation (K):1000.00	99559	1.1523-1.1746
8	MMAR_0995|rpoB|CDS|1213006-1216536|+|DNA-directed	TRUE	R.S(+45.03)PGVYFDETIDK(+45.03)ST(+45.03)DKLLHSVK(+45.03)VIPSR.G	Y	50.64	3210.72	27	6	1071.24	3	112.45										831																	136																																																											3850																																												9940																	6000																																																											26300																																			29Feb2024_DDH_3740DDA_x32_Slot1-44_3_8306.d	6355176	7	0	0	0	0	0	0	0	0	0	1	0	0	0	0	0	0	0	0	0	0	0	0	0	0	1	0	2	0	0	0	0	0	0	0	0	1	0	0	0	0	0	0	0	0	0	0	0	0	0	0	0	0	0	0	0	0	0	0	0	0	0	0	0	0	0	0	0	0	0	0	0	0	0	0	0	0	0	0	0	0	0	0	0	0	0	1	0	0	0	0	0	0	0	0	0	1	0	0	0	0	0	0	0	0	0	0	0	0	0	0	0	0	0	0	0	0	0	0	0	0	180	206	D3 Acetylation (K); D3 Acetylation (K); D3 O-Acylation (STY); D3 O-Acylation (STY)	S1:D3 O-Acylation (STY):61.69;K12:D3 Acetylation (K):1000.00;T14:D3 O-Acylation (STY):14.02;K22:D3 Acetylation (K):1000.00	97926	1.1109-1.1332
8	MMAR_0995|rpoB|CDS|1213006-1216536|+|DNA-directed	TRUE	R.S(+45.03)PGVYFDETIDK(+45.03)STDK.L	Y	58.95	1890.9	16	-0.9	946.445	2	71.4291																																																																																		232		212								98.3		238		120																																																																																																										3130		3950								1960		2730		2990																									29Feb2024_DDH_3740DDA_x32_Slot1-44_3_8306.d	4364493	12	0	0	0	0	0	0	0	0	0	0	0	0	0	0	0	0	0	0	0	0	0	0	0	0	0	0	0	0	0	0	0	0	0	0	0	0	0	0	0	0	0	0	0	0	0	0	0	0	0	0	0	0	0	0	0	0	0	0	0	0	0	0	0	0	0	0	0	0	0	0	0	0	0	0	0	0	0	0	1	0	0	1	4	1	0	0	0	0	0	0	0	1	1	1	0	2	0	0	0	0	0	0	0	0	0	0	0	0	0	0	0	0	0	0	0	0	0	0	0	0	180	195	D3 Acetylation (K); D3 O-Acylation (STY)	S1:D3 O-Acylation (STY):69.71;K12:D3 Acetylation (K):25.11	59505	1.1637-1.1860
8	MMAR_0995|rpoB|CDS|1213006-1216536|+|DNA-directed	TRUE	R.S(+45.03)PGVYFDETIDK(+45.03)STDK(+45.03).L	Y	46.42	1935.93	16	6.4	968.966	2	85.84																																																																																																																																																																																																																																																	29Feb2024_DDH_3740DDA_x30_Slot1-42_3_8300.d	5214646	5	0	0	0	0	0	0	0	0	0	0	0	0	0	0	0	0	0	0	0	0	0	0	0	0	0	0	0	0	0	0	0	0	0	0	0	0	0	0	0	0	0	0	0	0	0	0	0	0	0	0	0	0	0	0	0	0	0	0	0	0	0	0	0	0	0	0	0	0	0	0	0	0	0	0	0	0	0	0	0	0	0	0	0	0	0	0	0	1	2	1	0	0	0	0	1	0	0	0	0	0	0	0	0	0	0	0	0	0	0	0	0	0	0	0	0	0	0	0	0	0	180	195	D3 Acetylation (K); D3 Acetylation (K); D3 O-Acylation (STY)	S1:D3 O-Acylation (STY):25.11;K12:D3 Acetylation (K):1000.00;K16:D3 Acetylation (K):1000.00	72577	1.1753-1.1976
8	MMAR_0995|rpoB|CDS|1213006-1216536|+|DNA-directed	TRUE	R.S(+45.03)PGVYFDETIDK(+45.03)STDK(+45.03)LLHSVK(+45.03).V	Y	63.53	2658.38	22	-2	887.121	3	113.579																																																																																																																																																																																																																																																	29Feb2024_DDH_3740DDA_x30_Slot1-42_2_8299.d	6513547	9	0	0	0	0	0	0	0	0	0	0	0	0	0	0	0	2	1	1	0	1	0	0	0	0	0	0	0	0	0	0	0	0	0	0	0	0	0	0	0	0	0	0	0	0	0	0	0	0	0	0	0	0	0	0	0	0	0	0	0	0	0	0	0	0	0	0	0	0	0	0	0	0	0	0	0	0	0	0	0	0	0	1	0	1	0	0	0	0	1	1	0	0	0	0	0	0	0	0	0	0	0	0	0	0	0	0	0	0	0	0	0	0	0	0	0	0	0	0	0	0	180	201	D3 Acetylation (K); D3 Acetylation (K); D3 Acetylation (K); D3 O-Acylation (STY)	S1:D3 O-Acylation (STY):38.03;K12:D3 Acetylation (K):1000.00;K16:D3 Acetylation (K):1000.00;K22:D3 Acetylation (K):1000.00	95926	0.9860-1.0085
8	MMAR_0995|rpoB|CDS|1213006-1216536|+|DNA-directed	TRUE	R.S(+45.03)PGVYFDETIDK(+45.03)STDK(+45.03)LLHSVK(+45.03)VIPSR.G	Y	62.66	3210.72	27	-7.6	1071.23	3	110.889	87.3			644		795		605				477	3920	3870	3850	1500	1570			5940						249					11000	3410	9860																																								3170	2420	2750	909			9720	9320	9410	7720	8870	6770	3270	3850					1740	5990	3830																												5680			8160		7560		8420				8740	26700	27100	93900	15700	27400			120000						4980					64500	165000	123000																																								25700	35800	56800	11400			121000	65300	227000	105000	165000	96600	23400	26300					28200	38400	61600																												06Apr2024_DDH_3740_x06L_Slot1-15_1_8548.d	6773917	84	3	0	0	1	1	2	0	2	1	0	0	1	2	2	3	2	3	1	0	3	1	0	0	0	0	1	0	0	2	2	2	3	2	0	1	0	0	0	0	0	0	0	0	0	0	0	0	0	0	0	0	0	0	0	0	0	0	0	0	0	0	0	0	0	0	0	0	0	0	0	0	0	4	2	3	1	1	1	3	2	4	4	5	2	2	1	1	0	0	0	1	1	4	1	0	0	0	0	0	0	0	0	0	0	0	0	0	0	0	0	0	0	0	0	0	0	0	0	0	0	180	206	D3 Acetylation (K); D3 Acetylation (K); D3 Acetylation (K); D3 O-Acylation (STY)	S1:D3 O-Acylation (STY):97.69;K12:D3 Acetylation (K):1000.00;K16:D3 Acetylation (K):1000.00;K22:D3 Acetylation (K):1000.00	101371	1.1300-1.1523
8	MMAR_0995|rpoB|CDS|1213006-1216536|+|DNA-directed	TRUE	R.S(+45.03)PGVYFDETIDK(+45.03)STDK(+45.03)LLHSVKVIPS(+45.03)R.G	Y	46.39	3210.72	27	6.5	1071.24	3	111.595																																																																																																																																																																																																																																																	29Feb2024_DDH_3740DDA_x31_Slot1-43_1_8301.d	6367524	2	0	0	0	0	0	0	0	0	0	0	0	0	0	0	0	0	0	0	0	0	0	0	0	0	0	0	0	0	0	0	0	0	0	0	0	0	0	0	0	0	0	0	0	0	0	0	0	0	0	0	0	0	0	0	0	0	0	0	0	0	0	0	0	0	0	0	0	0	0	0	0	0	0	0	0	0	0	0	0	0	0	0	0	1	0	0	0	0	0	0	1	0	0	0	0	0	0	0	0	0	0	0	0	0	0	0	0	0	0	0	0	0	0	0	0	0	0	0	0	0	180	206	D3 Acetylation (K); D3 Acetylation (K); D3 O-Acylation (STY); D3 O-Acylation (STY)	S1:D3 O-Acylation (STY):82.63;K12:D3 Acetylation (K):1000.00;K16:D3 Acetylation (K):1000.00;S26:D3 O-Acylation (STY):13.71	134376	1.1037-1.1261
8	MMAR_0995|rpoB|CDS|1213006-1216536|+|DNA-directed	TRUE	R.S(+45.03)PGVYFDETIDKS(+45.03)TDK(+45.03)LLHS(+45.03)VK.V	Y	48.5	2658.38	22	2.4	887.126	3	113.012																																																																																																																																																																																																																																																	29Feb2024_DDH_3740DDA_x28_Slot1-40_1_8290.d	6468882	1	0	0	0	0	0	0	0	0	0	0	0	0	0	0	0	0	0	0	0	0	0	0	0	0	0	0	0	0	0	0	0	0	0	0	0	0	0	0	0	0	0	0	0	0	0	0	0	0	0	0	0	0	0	0	0	0	0	0	0	0	0	0	0	0	0	0	0	0	0	0	0	0	0	0	0	0	0	0	0	0	0	1	0	0	0	0	0	0	0	0	0	0	0	0	0	0	0	0	0	0	0	0	0	0	0	0	0	0	0	0	0	0	0	0	0	0	0	0	0	0	180	201	D3 Acetylation (K); D3 O-Acylation (STY); D3 O-Acylation (STY); D3 O-Acylation (STY)	S1:D3 O-Acylation (STY):52.86;S13:D3 O-Acylation (STY):11.06;K16:D3 Acetylation (K):1000.00;S20:D3 O-Acylation (STY):69.64	131910	0.9914-1.0139
8	MMAR_0995|rpoB|CDS|1213006-1216536|+|DNA-directed	TRUE	R.S(+45.03)PGVYFDETIDKS(+45.03)TDK(+45.03)LLHSVK(+45.03).V	Y	51.65	2658.38	22	-2.8	887.12	3	113.036																																																																																																																																																																																																																																																	29Feb2024_DDH_3740DDA_x28_Slot1-40_3_8292.d	6468594	1	0	0	0	0	0	0	0	0	0	0	0	0	0	0	0	0	0	0	0	0	0	0	0	0	0	0	0	0	0	0	0	0	0	0	0	0	0	0	0	0	0	0	0	0	0	0	0	0	0	0	0	0	0	0	0	0	0	0	0	0	0	0	0	0	0	0	0	0	0	0	0	0	0	0	0	0	0	0	0	0	0	0	0	1	0	0	0	0	0	0	0	0	0	0	0	0	0	0	0	0	0	0	0	0	0	0	0	0	0	0	0	0	0	0	0	0	0	0	0	0	180	201	D3 Acetylation (K); D3 Acetylation (K); D3 O-Acylation (STY); D3 O-Acylation (STY)	S1:D3 O-Acylation (STY):49.79;S13:D3 O-Acylation (STY):10.11;K16:D3 Acetylation (K):43.39;K22:D3 Acetylation (K):71.66	131622	0.9923-1.0148
8	MMAR_0995|rpoB|CDS|1213006-1216536|+|DNA-directed	TRUE	R.S(+45.03)PGVYFDETIDKS(+45.03)TDK(+45.03)LLHSVK(+45.03)VIPSR.G	Y	60.67	3210.72	27	0.7	1071.24	3	110.957														3870				1480	6010																																																																			3850																																																27100				13700	87000																																																																			26300																																			06Apr2024_DDH_3740_x07L_Slot1-16_1_8553.d	6703672	6	0	0	0	0	0	0	0	0	0	0	0	0	0	1	0	0	0	1	2	0	0	0	0	0	0	1	0	0	0	0	0	0	0	0	0	0	0	0	0	0	0	0	0	0	0	0	0	0	0	0	0	0	0	0	0	0	0	0	0	0	0	0	0	0	0	0	0	0	0	0	0	0	0	0	0	0	0	0	0	0	0	0	0	0	0	1	0	0	0	0	0	0	0	0	0	0	0	0	0	0	0	0	0	0	0	0	0	0	0	0	0	0	0	0	0	0	0	0	0	0	180	206	D3 Acetylation (K); D3 Acetylation (K); D3 O-Acylation (STY); D3 O-Acylation (STY)	S1:D3 O-Acylation (STY):61.69;S13:D3 O-Acylation (STY):0.00;K16:D3 Acetylation (K):19.86;K22:D3 Acetylation (K):39.66	127534	1.1264-1.1488
8	MMAR_0995|rpoB|CDS|1213006-1216536|+|DNA-directed	TRUE	R.S(+45.03)PGVYFDETIDKS(+45.03)TDKLLHS(+45.03)VK(+45.03)VIPSR.G	Y	26.04	3210.72	27	-2.6	1071.24	3	110.924																																																																																																																																																																																																																																																	06Apr2024_DDH_3740_x01L_Slot1-10_3_8533.d	6651837	1	0	0	1	0	0	0	0	0	0	0	0	0	0	0	0	0	0	0	0	0	0	0	0	0	0	0	0	0	0	0	0	0	0	0	0	0	0	0	0	0	0	0	0	0	0	0	0	0	0	0	0	0	0	0	0	0	0	0	0	0	0	0	0	0	0	0	0	0	0	0	0	0	0	0	0	0	0	0	0	0	0	0	0	0	0	0	0	0	0	0	0	0	0	0	0	0	0	0	0	0	0	0	0	0	0	0	0	0	0	0	0	0	0	0	0	0	0	0	0	0	180	206	D3 Acetylation (K); D3 O-Acylation (STY); D3 O-Acylation (STY); D3 O-Acylation (STY)	S1:D3 O-Acylation (STY):61.69;S13:D3 O-Acylation (STY):0.00;S20:D3 O-Acylation (STY):0.00;K22:D3 Acetylation (K):7.40	130392	1.1282-1.1505
8	MMAR_0995|rpoB|CDS|1213006-1216536|+|DNA-directed	TRUE	R.S(+45.03)PGVYFDETIDKST(+45.03)DK(+45.03)LLHS(+45.03)VKVIPSR.G	Y	19.59	3210.72	27	0	1071.24	3	110.966																					6350																																																																																																																								43800																																																																																																				06Apr2024_DDH_3740_x07L_Slot1-16_3_8555.d	6742274	1	0	0	0	0	0	0	0	0	0	0	0	0	0	0	0	0	0	0	0	0	1	0	0	0	0	0	0	0	0	0	0	0	0	0	0	0	0	0	0	0	0	0	0	0	0	0	0	0	0	0	0	0	0	0	0	0	0	0	0	0	0	0	0	0	0	0	0	0	0	0	0	0	0	0	0	0	0	0	0	0	0	0	0	0	0	0	0	0	0	0	0	0	0	0	0	0	0	0	0	0	0	0	0	0	0	0	0	0	0	0	0	0	0	0	0	0	0	0	0	0	180	206	D3 Acetylation (K); D3 O-Acylation (STY); D3 O-Acylation (STY); D3 O-Acylation (STY)	S1:D3 O-Acylation (STY):19.86;T14:D3 O-Acylation (STY):0.00;K16:D3 Acetylation (K):1000.00;S20:D3 O-Acylation (STY):0.00	129056	1.1058-1.1282
8	MMAR_0995|rpoB|CDS|1213006-1216536|+|DNA-directed	TRUE	R.S(+45.03)PGVYFDETIDKST(+45.03)DK(+45.03)LLHSVK(+45.03)VIPSR.G	Y	52.59	3210.72	27	0	1071.24	3	110.966																	1570				6350																																																																	3850																																																			13700				43800																																																																	52600																																			06Apr2024_DDH_3740_x07L_Slot1-16_3_8555.d	6737576	5	0	0	0	0	0	0	0	0	0	0	0	0	0	0	0	0	1	0	0	0	1	0	0	0	0	0	0	0	0	0	0	0	0	0	0	0	0	0	0	0	0	0	0	0	0	0	0	0	0	0	0	0	0	0	0	0	0	0	0	0	0	0	0	0	0	0	0	0	0	0	0	0	0	0	0	0	0	0	0	0	0	0	0	0	0	3	0	0	0	0	0	0	0	0	0	0	0	0	0	0	0	0	0	0	0	0	0	0	0	0	0	0	0	0	0	0	0	0	0	0	180	206	D3 Acetylation (K); D3 Acetylation (K); D3 O-Acylation (STY); D3 O-Acylation (STY)	S1:D3 O-Acylation (STY):82.63;T14:D3 O-Acylation (STY):0.00;K16:D3 Acetylation (K):3.56;K22:D3 Acetylation (K):16.06	128993	1.1273-1.1496
8	MMAR_0995|rpoB|CDS|1213006-1216536|+|DNA-directed	TRUE	R.S(+45.03)PGVYFDETIDKST(+45.03)DK(+45.03)LLHSVKVIPS(+45.03)R.G	Y	48.82	3210.72	27	-3.1	1071.23	3	111.156																																																																																					3270																																																																																																																								23400																																				29Feb2024_DDH_3740DDA_x29_Slot1-41_1_8293.d	6125768	1	0	0	0	0	0	0	0	0	0	0	0	0	0	0	0	0	0	0	0	0	0	0	0	0	0	0	0	0	0	0	0	0	0	0	0	0	0	0	0	0	0	0	0	0	0	0	0	0	0	0	0	0	0	0	0	0	0	0	0	0	0	0	0	0	0	0	0	0	0	0	0	0	0	0	0	0	0	0	0	0	0	0	0	0	1	0	0	0	0	0	0	0	0	0	0	0	0	0	0	0	0	0	0	0	0	0	0	0	0	0	0	0	0	0	0	0	0	0	0	0	180	206	D3 Acetylation (K); D3 O-Acylation (STY); D3 O-Acylation (STY); D3 O-Acylation (STY)	S1:D3 O-Acylation (STY):82.63;T14:D3 O-Acylation (STY):0.00;K16:D3 Acetylation (K):1000.00;S26:D3 O-Acylation (STY):23.15	158669	1.1171-1.1395
8	MMAR_0995|rpoB|CDS|1213006-1216536|+|DNA-directed	TRUE	R.S(+45.03)PGVYFDETIDKSTDK(+45.03)LLHSVK(+45.03)VIPS(+45.03)R.G	Y	21.44	3210.72	27	-2.2	1071.23	3	111.734																																																																																											4820																																																																																																																								42200																														29Feb2024_DDH_3740DDA_x31_Slot1-43_1_8301.d	6373154	1	0	0	0	0	0	0	0	0	0	0	0	0	0	0	0	0	0	0	0	0	0	0	0	0	0	0	0	0	0	0	0	0	0	0	0	0	0	0	0	0	0	0	0	0	0	0	0	0	0	0	0	0	0	0	0	0	0	0	0	0	0	0	0	0	0	0	0	0	0	0	0	0	0	0	0	0	0	0	0	0	0	0	0	0	0	0	0	0	0	0	1	0	0	0	0	0	0	0	0	0	0	0	0	0	0	0	0	0	0	0	0	0	0	0	0	0	0	0	0	0	180	206	D3 Acetylation (K); D3 Acetylation (K); D3 O-Acylation (STY); D3 O-Acylation (STY)	S1:D3 O-Acylation (STY):61.69;K16:D3 Acetylation (K):1000.00;K22:D3 Acetylation (K):1000.00;S26:D3 O-Acylation (STY):0.51	134444	1.0777-1.1001
8	MMAR_0995|rpoB|CDS|1213006-1216536|+|DNA-directed	TRUE	R.S(+45.03)PGVYFDETIDKSTDK(+45.03)LLHSVK(+45.03)VIPSR.G	Y	18.41	3165.69	27	-0.7	1056.22	3	99.606																																																																																																																																																																																																																																																	29Feb2024_DDH_3740DDA_x27_Slot1-39_3_8289.d	5783588	2	0	0	0	0	0	0	0	0	0	0	0	0	0	0	0	0	0	0	0	0	0	0	0	0	0	0	0	0	0	0	0	0	0	0	0	0	0	0	0	0	0	0	0	0	0	0	0	0	0	0	0	0	0	0	0	0	0	0	0	0	0	0	0	0	0	0	0	0	0	0	0	0	0	0	0	0	0	0	1	0	1	0	0	0	0	0	0	0	0	0	0	0	0	0	0	0	0	0	0	0	0	0	0	0	0	0	0	0	0	0	0	0	0	0	0	0	0	0	0	0	180	206	D3 Acetylation (K); D3 Acetylation (K); D3 O-Acylation (STY)	S1:D3 O-Acylation (STY):42.68;K16:D3 Acetylation (K):11.12;K22:D3 Acetylation (K):43.70	131669	1.1476-1.1699
8	MMAR_0995|rpoB|CDS|1213006-1216536|+|DNA-directed	TRUE	K.S(+45.03)Q(+0.98)TVFM(+15.99)GDFPMMTEK.G	Y	12.57	1809.77	15	-4.2	604.259	3	69.0732						205																																																																																																																								4890																																																																																																																			06Apr2024_DDH_3740_x02L_Slot1-11_3_8536.d	4605355	1	0	0	0	0	0	1	0	0	0	0	0	0	0	0	0	0	0	0	0	0	0	0	0	0	0	0	0	0	0	0	0	0	0	0	0	0	0	0	0	0	0	0	0	0	0	0	0	0	0	0	0	0	0	0	0	0	0	0	0	0	0	0	0	0	0	0	0	0	0	0	0	0	0	0	0	0	0	0	0	0	0	0	0	0	0	0	0	0	0	0	0	0	0	0	0	0	0	0	0	0	0	0	0	0	0	0	0	0	0	0	0	0	0	0	0	0	0	0	0	0	147	161	D3 O-Acylation (STY); Deamidation (NQ); Oxidation (M)	S1:D3 O-Acylation (STY):32.28;Q2:Deamidation (NQ):1000.00;M6:Oxidation (M):17.91	76033	0.7961-0.8191
8	MMAR_0995|rpoB|CDS|1213006-1216536|+|DNA-directed	TRUE	R.S(+45.03)T(+45.03)GPYSMIT(+45.03)QQPLGGK.A	Y	11.34	1798.91	16	-8.7	600.632	3	88.8083																																																																																																																																																																																																																																																	29Feb2024_DDH_3740DDA_x28_Slot1-40_3_8292.d	5293685	1	0	0	0	0	0	0	0	0	0	0	0	0	0	0	0	0	0	0	0	0	0	0	0	0	0	0	0	0	0	0	0	0	0	0	0	0	0	0	0	0	0	0	0	0	0	0	0	0	0	0	0	0	0	0	0	0	0	0	0	0	0	0	0	0	0	0	0	0	0	0	0	0	0	0	0	0	0	0	0	0	0	0	0	1	0	0	0	0	0	0	0	0	0	0	0	0	0	0	0	0	0	0	0	0	0	0	0	0	0	0	0	0	0	0	0	0	0	0	0	0	1043	1058	D3 O-Acylation (STY); D3 O-Acylation (STY); D3 O-Acylation (STY)	S1:D3 O-Acylation (STY):6.65;T2:D3 O-Acylation (STY):0.00;T9:D3 O-Acylation (STY):25.70	108974	0.7881-0.8108
8	MMAR_0995|rpoB|CDS|1213006-1216536|+|DNA-directed	TRUE	K.S(+45.03)TDKLLHSVK(+45.03)VIPSR.G	Y	31.57	1769.03	15	5	590.68	3	54.3942		401				635																					517																																																																																															8610				8290																					12400																																																																																														29Feb2024_DDH_3740DDA_x29_Slot1-41_1_8293.d	3336916	4	0	1	0	0	0	1	0	0	0	0	0	0	0	0	0	0	0	0	0	0	0	0	0	0	0	0	1	0	0	0	0	0	0	0	0	0	0	0	0	0	0	0	0	0	0	0	0	0	0	0	0	0	0	0	0	0	0	0	0	0	0	0	0	0	0	0	0	0	0	0	0	0	0	0	0	0	0	0	0	0	0	0	0	0	1	0	0	0	0	0	0	0	0	0	0	0	0	0	0	0	0	0	0	0	0	0	0	0	0	0	0	0	0	0	0	0	0	0	0	0	192	206	D3 Acetylation (K); D3 O-Acylation (STY)	S1:D3 O-Acylation (STY):0.00;K10:D3 Acetylation (K):28.13	66460	0.8072-0.8298
8	MMAR_0995|rpoB|CDS|1213006-1216536|+|DNA-directed	TRUE	R.S(+45.03)TGPYSM(+15.99)ITQ(+0.98)QPLGGK(+45.03)AQFGGQR.F	Y	52.04	2515.23	23	14.1	839.419	3	64.7872																																																																															274			506																																																																																																																					7560			7780																																							29Feb2024_DDH_3740DDA_x27_Slot1-39_1_8287.d	4078099	4	0	0	0	0	0	0	0	0	0	0	0	0	0	0	0	1	1	0	0	0	0	0	0	0	0	0	0	0	0	0	0	0	0	0	0	0	0	0	0	0	0	0	0	0	0	0	0	0	0	0	0	0	0	0	0	0	0	0	0	0	0	0	0	0	0	0	0	0	0	0	0	0	0	0	0	0	0	0	1	0	0	1	0	0	0	0	0	0	0	0	0	0	0	0	0	0	0	0	0	0	0	0	0	0	0	0	0	0	0	0	0	0	0	0	0	0	0	0	0	0	1043	1065	D3 Acetylation (K); D3 O-Acylation (STY); Deamidation (NQ); Oxidation (M)	S1:D3 O-Acylation (STY):0.00;M7:Oxidation (M):1000.00;Q10:Deamidation (NQ):17.01;K16:D3 Acetylation (K):1000.00	78094	1.0031-1.0256
8	MMAR_0995|rpoB|CDS|1213006-1216536|+|DNA-directed	TRUE	R.S(+45.03)TGPYSM(+15.99)ITQQ(+0.98)PLGGK(+45.03)AQFGGQR.F	Y	59.27	2515.23	23	-1.7	1258.61	2	66.0977																																																																																		506																																																																																																																								7780																																							29Feb2024_DDH_3740DDA_x37_Slot1-50_2_8324.d	5538827	3	0	0	0	0	0	0	0	0	0	0	0	0	0	0	0	0	1	0	0	0	0	0	0	0	0	0	0	0	0	0	0	0	0	0	0	0	0	0	0	0	0	0	0	0	0	0	0	0	0	0	0	0	0	0	0	0	0	0	0	0	0	0	0	0	0	0	0	0	0	0	0	0	0	0	0	0	0	0	0	0	0	1	0	0	0	0	0	0	0	0	0	0	0	0	0	0	0	0	0	0	0	0	0	0	0	0	0	0	0	1	0	0	0	0	0	0	0	0	0	0	1043	1065	D3 Acetylation (K); D3 O-Acylation (STY); Deamidation (NQ); Oxidation (M)	S1:D3 O-Acylation (STY):0.00;M7:Oxidation (M):1000.00;Q11:Deamidation (NQ):15.10;K16:D3 Acetylation (K):1000.00	23177	1.3223-1.3445
8	MMAR_0995|rpoB|CDS|1213006-1216536|+|DNA-directed	TRUE	R.S(+45.03)TGPYSM(+15.99)ITQQPLGGK(+45.03).A	Y	60.97	1769.88	16	0	885.935	2	66.8673																																																																																								434	460	509																																																																																																																						4250	4100	5200																															29Feb2024_DDH_3740DDA_x30_Slot1-42_3_8300.d	4285663	6	0	0	0	0	0	0	0	0	0	0	0	0	0	0	0	0	0	0	0	0	0	0	0	0	0	0	0	0	0	0	0	0	0	0	0	0	0	0	0	0	0	0	0	0	0	0	0	0	0	0	0	0	0	0	0	0	0	0	0	0	0	0	0	0	0	0	0	0	0	0	0	0	0	0	0	0	0	0	0	0	0	0	0	0	0	0	0	2	1	2	0	0	0	0	0	0	0	0	0	0	0	0	0	0	0	0	0	0	0	0	0	1	0	0	0	0	0	0	0	0	1043	1058	D3 Acetylation (K); D3 O-Acylation (STY); Oxidation (M)	S1:D3 O-Acylation (STY):0.00;M7:Oxidation (M):1000.00;K16:D3 Acetylation (K):1000.00	48346	1.0714-1.0938
8	MMAR_0995|rpoB|CDS|1213006-1216536|+|DNA-directed	TRUE	R.S(+45.03)TGPYSM(+15.99)ITQQPLGGK(+45.03)AQFGGQR.F	Y	76.14	2514.24	23	-0.9	839.077	3	65.2523																265	187																																																																837	1420	5490	1500	382	454	335	5080	3780	8610	1580	696	324	1160		1540															90.3	211	683	945																						14200	9110																																																																21400	45800	104000	29000	5500	8880	8700	152000	114000	174000	20000	20100	5540	18800		17300															2440	5980	12600	17100							29Feb2024_DDH_3740DDA_x30_Slot1-42_3_8300.d	4203755	156	0	0	0	0	0	0	0	0	0	0	0	0	0	0	0	4	4	8	0	0	0	0	0	0	0	0	0	0	0	0	1	1	0	0	0	0	0	0	0	0	0	0	0	0	0	0	0	0	0	0	0	0	0	0	0	0	0	0	0	0	0	0	0	0	0	0	0	0	0	0	0	0	0	1	0	0	0	0	2	1	6	11	10	3	2	2	4	13	9	11	5	7	3	6	3	8	0	0	1	0	0	0	0	0	0	0	0	0	3	3	2	5	6	5	0	0	0	2	3	1	1043	1065	D3 Acetylation (K); D3 O-Acylation (STY); Oxidation (M)	S1:D3 O-Acylation (STY):0.00;M7:Oxidation (M):1000.00;K16:D3 Acetylation (K):1000.00	46160	0.9725-0.9950
8	MMAR_0995|rpoB|CDS|1213006-1216536|+|DNA-directed	TRUE	R.S(+45.03)TGPYSMITQ(+0.98)QPLGGK(+45.03)AQFGGQR.F	Y	47.63	2499.23	23	10	1250.63	2	74.224																																																																																																																																																																																																																																																	06Apr2024_DDH_3740_x07L_Slot1-16_1_8553.d	4914308	1	0	0	0	0	0	0	0	0	0	0	0	0	0	0	0	0	0	0	1	0	0	0	0	0	0	0	0	0	0	0	0	0	0	0	0	0	0	0	0	0	0	0	0	0	0	0	0	0	0	0	0	0	0	0	0	0	0	0	0	0	0	0	0	0	0	0	0	0	0	0	0	0	0	0	0	0	0	0	0	0	0	0	0	0	0	0	0	0	0	0	0	0	0	0	0	0	0	0	0	0	0	0	0	0	0	0	0	0	0	0	0	0	0	0	0	0	0	0	0	0	1043	1065	D3 Acetylation (K); D3 O-Acylation (STY); Deamidation (NQ)	S1:D3 O-Acylation (STY):0.00;Q10:Deamidation (NQ):8.69;K16:D3 Acetylation (K):1000.00	81857	1.3417-1.3636
8	MMAR_0995|rpoB|CDS|1213006-1216536|+|DNA-directed	TRUE	R.S(+45.03)TGPYSMITQQ(+0.98)PLGGK(+45.03)AQFGGQR.F	Y	46.29	2499.23	23	11.9	1250.63	2	74.28																	136																																																																																																																								1800																																																																																																								06Apr2024_DDH_3740_x06L_Slot1-15_2_8549.d	5032303	1	0	0	0	0	0	0	0	0	0	0	0	0	0	0	0	0	1	0	0	0	0	0	0	0	0	0	0	0	0	0	0	0	0	0	0	0	0	0	0	0	0	0	0	0	0	0	0	0	0	0	0	0	0	0	0	0	0	0	0	0	0	0	0	0	0	0	0	0	0	0	0	0	0	0	0	0	0	0	0	0	0	0	0	0	0	0	0	0	0	0	0	0	0	0	0	0	0	0	0	0	0	0	0	0	0	0	0	0	0	0	0	0	0	0	0	0	0	0	0	0	1043	1065	D3 Acetylation (K); D3 O-Acylation (STY); Deamidation (NQ)	S1:D3 O-Acylation (STY):0.00;Q11:Deamidation (NQ):15.10;K16:D3 Acetylation (K):1000.00	64510	1.3540-1.3759
8	MMAR_0995|rpoB|CDS|1213006-1216536|+|DNA-directed	TRUE	R.S(+45.03)TGPYSMITQQPLGGK(+45.03).A	Y	56.25	1753.88	16	-16.8	877.93	2	79.9458																		400																																																																																																																								11100																																																																																																							06Apr2024_DDH_3740_x06L_Slot1-15_3_8550.d	5300087	6	0	0	0	0	0	0	0	0	0	0	0	0	0	0	0	1	1	3	0	0	0	0	0	0	0	0	0	0	0	0	0	0	0	0	0	0	0	0	0	0	0	0	0	0	0	0	0	0	0	0	0	0	0	0	0	0	0	0	0	0	0	0	0	0	0	0	0	0	0	0	0	0	0	0	0	0	0	0	0	0	0	0	0	0	0	0	0	0	0	0	0	0	0	0	1	0	0	0	0	0	0	0	0	0	0	0	0	0	0	0	0	0	0	0	0	0	0	0	0	0	1043	1058	D3 Acetylation (K); D3 O-Acylation (STY)	S1:D3 O-Acylation (STY):0.00;K16:D3 Acetylation (K):1000.00	73661	1.0879-1.1103
8	MMAR_0995|rpoB|CDS|1213006-1216536|+|DNA-directed	TRUE	R.S(+45.03)TGPYSMITQQPLGGK(+45.03)AQFGGQR.F	Y	77.86	2498.25	23	-1.2	833.746	3	74.9015																1060	880	440													152		375																																																	325	172											1220	1260	1290																																								10600	19100	13900													2980		8140																																																	4150	6720											23900	13400	12800																									29Feb2024_DDH_3740DDA_x32_Slot1-44_2_8305.d	4525451	76	0	0	0	0	0	0	1	0	0	1	0	0	0	1	1	4	7	6	6	3	2	0	0	0	0	0	0	0	0	0	3	2	4	0	0	0	0	0	0	0	0	0	0	0	0	0	0	0	0	0	0	0	0	0	0	0	0	0	0	0	0	0	0	0	0	0	0	0	0	0	0	0	0	1	1	0	0	0	0	0	2	1	3	3	0	0	0	0	0	0	1	1	1	7	6	8	0	0	0	0	0	0	0	0	0	0	0	0	0	0	0	0	0	0	0	0	0	0	0	0	1043	1065	D3 Acetylation (K); D3 O-Acylation (STY)	S1:D3 O-Acylation (STY):14.02;K16:D3 Acetylation (K):1000.00	63800	0.9725-0.9950
8	MMAR_0995|rpoB|CDS|1213006-1216536|+|DNA-directed	TRUE	R.SEAPLVGTGM(+15.99)ELR.A	Y	58.86	1374.68	13	-0.7	688.339	2	39.1565	5500	5400	5760	3590	3940	3920	3680		3620	5190	4630	4590	3020	2800	2610	706	1260		3530	3180	3740	3410	3670	3670	4110	4190	4300	4590	4490	4740	2670	2710	2530	4210	3760	4150																																					26700	24200	24000	24800	20200	20500	18900	18400	19100	13200	12600	12400	26000	25700	25000	1480	1140	1320	18000	16900	16900	3270	3440	3510				2730	2510	1290																			53800	54500	80300	37100	63800	64300	21200	60000	41100	76300	84800	66400	51000	14200	30700	13400	6900		77200	32700	58800	60600	60000	40600	64800	22700	67400	22700	70900	86500	15700	43200	14700	46100	18800	66700																																					458000	324000	405000	319000	644000	267000	323000	323000	436000	224000	187000	166000	457000	435000	522000	14300	6230	6690	331000	288000	308000	25200	37500	59600				15200	19700	11100																			29Feb2024_DDH_3740DDA_x32_Slot1-44_1_8304.d	2743591	237	3	3	4	2	3	4	1	3	2	3	3	3	3	1	3	2	1	1	5	3	4	3	3	4	3	1	3	1	3	4	1	4	1	3	1	3	0	0	0	0	0	0	0	0	0	0	0	0	0	0	0	0	0	0	0	0	0	1	0	0	2	0	1	0	0	0	0	0	0	0	0	0	4	4	4	5	7	3	4	4	5	5	6	7	4	5	5	4	3	4	5	4	5	6	3	6	0	0	0	3	5	4	3	3	2	0	0	0	2	1	1	0	0	0	0	0	0	0	1	1	619	631	Oxidation (M)	M10:Oxidation (M):1000.00	22846	0.9563-0.9788
8	MMAR_0995|rpoB|CDS|1213006-1216536|+|DNA-directed	TRUE	R.SEAPLVGTGMELR.A	Y	58.71	1358.69	13	1	680.343	2	50.2551	13400	14300	14900	10800	11900	11200	14100	13800	14500	12200	11500	11300	8030	7780	8090	1970	2110	1740	9340	8710	9470	6640	7030	6730	12000	12800	12100	11000	11900	12400	6820	6610	6410	10800	10600	9790													457		523							2800	2490	2750	1300	1110											5500	5580	5110	20200	20300	19700	6500	6540	6530	1840	1860	1690	6390	7460	6740				4700	5720	5320	227																											449000	360000	385000	183000	389000	200000	366000	236000	481000	440000	386000	190000	284000	130000	212000	39300	60500	54700	230000	150000	322000	123000	184000	256000	309000	299000	305000	276000	305000	325000	188000	223000	149000	456000	176000	346000													7490		7690							24700	55900	47200	14400	11900											190000	138000	149000	477000	487000	483000	173000	162000	159000	17200	17800	17500	281000	233000	191000				124000	148000	144000	3110																											29Feb2024_DDH_3740DDA_x31_Slot1-43_3_8303.d	3366287	200	5	3	3	2	4	2	3	3	4	4	5	3	4	2	3	2	3	3	3	2	4	3	3	4	3	3	4	4	3	4	3	4	3	5	3	4	2	1	1	0	0	0	0	0	0	2	2	1	1	1	1	0	0	0	0	1	1	1	2	2	1	1	1	0	0	0	0	0	0	0	0	0	4	3	3	3	4	4	3	3	3	1	1	1	5	4	3	0	0	0	4	3	4	2	0	0	0	0	0	0	0	0	0	0	0	0	0	0	0	0	0	0	0	0	0	0	0	0	0	0	619	631			47627	0.9356-0.9581
8	MMAR_0995|rpoB|CDS|1213006-1216536|+|DNA-directed	TRUE	R.SGEPFPYPVTVGY(+45.03)MYIMKLHHLVDDK(+45.03)IHAR.S	Y	12.65	3602.83	30	-8.1	1201.94	3	109.439																																																																																																																																																																																																																																																	06Apr2024_DDH_3740_x12L_Slot1-22_2_8571.d	6476845	1	0	0	0	0	0	0	0	0	0	0	0	0	0	0	0	0	0	0	0	0	0	0	0	0	0	0	0	0	0	0	0	0	0	0	1	0	0	0	0	0	0	0	0	0	0	0	0	0	0	0	0	0	0	0	0	0	0	0	0	0	0	0	0	0	0	0	0	0	0	0	0	0	0	0	0	0	0	0	0	0	0	0	0	0	0	0	0	0	0	0	0	0	0	0	0	0	0	0	0	0	0	0	0	0	0	0	0	0	0	0	0	0	0	0	0	0	0	0	0	0	1013	1042	D3 Acetylation (K); D3 O-Acylation (STY)	Y13:D3 O-Acylation (STY):0.00;K26:D3 Acetylation (K):0.00	144508	1.1612-1.1835
8	MMAR_0995|rpoB|CDS|1213006-1216536|+|DNA-directed	TRUE	R.SGEPFPYPVTVGYM(+15.99)YIM(+15.99)K(+45.03)LHHLVDDK(+45.03)IHAR.S	Y	65.4	3634.82	30	-8.8	727.958	5	107.496																																																																																																																																																																																																																																																	29Feb2024_DDH_3740DDA_x26_Slot1-38_1_8282.d	5815019	28	0	0	0	0	0	0	0	0	0	0	0	0	0	0	0	0	0	0	0	0	0	0	0	0	0	0	0	0	0	0	0	0	0	0	0	0	0	0	0	0	0	0	0	0	0	0	0	0	0	0	0	0	0	0	0	0	0	0	0	0	0	0	0	0	0	0	0	0	0	0	0	0	0	0	0	4	12	10	0	0	0	0	0	0	0	1	1	0	0	0	0	0	0	0	0	0	0	0	0	0	0	0	0	0	0	0	0	0	0	0	0	0	0	0	0	0	0	0	0	0	1013	1042	D3 Acetylation (K); D3 Acetylation (K); Oxidation (M); Oxidation (M)	M14:Oxidation (M):1000.00;M17:Oxidation (M):1000.00;K18:D3 Acetylation (K):1000.00;K26:D3 Acetylation (K):1000.00	167735	0.9247-0.9473
8	MMAR_0995|rpoB|CDS|1213006-1216536|+|DNA-directed	TRUE	R.SGEPFPYPVTVGYM(+15.99)YIMK.L	Y	35.6	2093.98	18	3.5	1048	2	78.669																																																																																																																																																																																																																																																	06Apr2024_DDH_3740_x10L_Slot1-20_1_8564.d	5049091	2	0	0	0	0	0	0	0	0	0	0	0	0	0	0	0	0	0	0	0	0	0	0	0	0	0	0	0	2	0	0	0	0	0	0	0	0	0	0	0	0	0	0	0	0	0	0	0	0	0	0	0	0	0	0	0	0	0	0	0	0	0	0	0	0	0	0	0	0	0	0	0	0	0	0	0	0	0	0	0	0	0	0	0	0	0	0	0	0	0	0	0	0	0	0	0	0	0	0	0	0	0	0	0	0	0	0	0	0	0	0	0	0	0	0	0	0	0	0	0	0	1013	1030	Oxidation (M)	M14:Oxidation (M):4.52	98911	1.2040-1.2261
8	MMAR_0995|rpoB|CDS|1213006-1216536|+|DNA-directed	TRUE	R.SGEPFPYPVTVGYM(+15.99)YIMK(+45.03)LHHLVDDK(+45.03)IHAR.S	Y	42.6	3618.83	30	-1.6	905.703	4	108.093																																																																																																																																																																																																																																																	29Feb2024_DDH_3740DDA_x26_Slot1-38_2_8283.d	5880392	3	0	0	0	0	0	0	0	0	0	0	0	0	0	0	0	0	0	0	0	0	0	0	0	0	0	0	0	0	0	0	0	0	0	0	0	0	0	0	0	0	0	0	0	0	0	0	0	0	0	0	0	0	0	0	0	0	0	0	0	0	0	0	0	0	0	0	0	0	0	0	0	0	0	0	0	0	2	1	0	0	0	0	0	0	0	0	0	0	0	0	0	0	0	0	0	0	0	0	0	0	0	0	0	0	0	0	0	0	0	0	0	0	0	0	0	0	0	0	0	0	1013	1042	D3 Acetylation (K); D3 Acetylation (K); Oxidation (M)	M14:Oxidation (M):28.36;K18:D3 Acetylation (K):1000.00;K26:D3 Acetylation (K):1000.00	167291	1.0777-1.1001
8	MMAR_0995|rpoB|CDS|1213006-1216536|+|DNA-directed	TRUE	R.SGEPFPYPVTVGYMY(+45.03)IMKLHHLVDDK(+45.03)IHAR.S	Y	35.37	3602.83	30	-2.3	901.71	4	109.439																																																																																																																																																																																																																																																	06Apr2024_DDH_3740_x12L_Slot1-22_2_8571.d	6476857	1	0	0	0	0	0	0	0	0	0	0	0	0	0	0	0	0	0	0	0	0	0	0	0	0	0	0	0	0	0	0	0	0	0	0	1	0	0	0	0	0	0	0	0	0	0	0	0	0	0	0	0	0	0	0	0	0	0	0	0	0	0	0	0	0	0	0	0	0	0	0	0	0	0	0	0	0	0	0	0	0	0	0	0	0	0	0	0	0	0	0	0	0	0	0	0	0	0	0	0	0	0	0	0	0	0	0	0	0	0	0	0	0	0	0	0	0	0	0	0	0	1013	1042	D3 Acetylation (K); D3 O-Acylation (STY)	Y15:D3 O-Acylation (STY):14.04;K26:D3 Acetylation (K):16.15	144520	1.0510-1.0735
8	MMAR_0995|rpoB|CDS|1213006-1216536|+|DNA-directed	TRUE	R.SGEPFPYPVTVGYMYIM(+15.99)K.L	Y	46.94	2093.98	18	2.2	1047.99	2	78.7236																																																																												251	219	470																																																																																																																						3470	5090	7120																																											29Feb2024_DDH_3740DDA_x26_Slot1-38_3_8284.d	4424098	16	0	0	0	0	0	0	0	0	0	1	0	1	0	0	0	0	0	0	0	0	0	0	0	0	0	0	1	2	0	1	0	0	0	0	0	0	0	0	0	0	0	0	0	0	0	0	0	0	0	0	0	0	0	0	0	0	0	0	0	0	0	0	0	0	0	0	0	0	0	0	0	0	0	0	0	3	3	2	0	0	0	0	0	0	1	1	0	0	0	0	0	0	0	0	0	0	0	0	0	0	0	0	0	0	0	0	0	0	0	0	0	0	0	0	0	0	0	0	0	0	1013	1030	Oxidation (M)	M17:Oxidation (M):12.16	119110	1.2048-1.2271
8	MMAR_0995|rpoB|CDS|1213006-1216536|+|DNA-directed	TRUE	R.SGEPFPYPVTVGYMYIM(+15.99)K(+45.03)LHHLVDDK(+45.03)IHAR.S	Y	41.39	3618.83	30	-12.4	905.694	4	109.252																																																																																																																																																																																																																																																	29Feb2024_DDH_3740DDA_x26_Slot1-38_1_8282.d	5900175	3	0	0	0	0	0	0	0	0	0	0	0	0	0	0	0	0	0	0	0	0	0	0	0	0	0	0	0	0	0	0	0	0	0	0	0	0	0	0	0	0	0	0	0	0	0	0	0	0	0	0	0	0	0	0	0	0	0	0	0	0	0	0	0	0	0	0	0	0	0	0	0	0	0	0	0	2	1	0	0	0	0	0	0	0	0	0	0	0	0	0	0	0	0	0	0	0	0	0	0	0	0	0	0	0	0	0	0	0	0	0	0	0	0	0	0	0	0	0	0	0	1013	1042	D3 Acetylation (K); D3 Acetylation (K); Oxidation (M)	M17:Oxidation (M):28.36;K18:D3 Acetylation (K):1000.00;K26:D3 Acetylation (K):1000.00	169461	1.0714-1.0938
8	MMAR_0995|rpoB|CDS|1213006-1216536|+|DNA-directed	TRUE	R.SGEPFPYPVTVGYMYIMK.L	Y	54.4	2077.99	18	1.7	1040	2	86.8911	379	186	224	86.2						815	654	838										229		187	1260	1080	896	1150	1030	1390				511	540	457																						137		122																		96.6																																											8660	7330	7780	2540						9000	7830	7720										3850		3390	40000	9320	10300	24100	21100	11600				6420	7040	6500																						1930		3840																		1980																																											06Apr2024_DDH_3740_x10L_Slot1-20_2_8565.d	5458566	42	2	3	2	1	1	2	3	1	2	2	1	1	0	0	0	0	0	0	0	0	0	1	2	1	3	1	1	2	2	1	0	0	0	1	1	1	0	0	0	0	0	0	0	0	0	0	0	0	0	1	0	0	0	0	0	0	0	1	0	1	0	0	0	0	0	0	0	0	0	0	0	0	0	0	0	0	0	1	0	0	0	0	0	0	0	0	0	0	0	0	0	0	0	0	0	0	0	0	0	0	0	0	0	0	0	0	0	0	0	0	0	0	0	0	0	0	0	0	0	0	1013	1030			111630	1.2031-1.2253
8	MMAR_0995|rpoB|CDS|1213006-1216536|+|DNA-directed	TRUE	R.SGEPFPYPVTVGYMYIMK(+45.03)LHHLVDDK(+45.03)IHAR.S	Y	64.57	3602.83	30	-1.3	901.711	4	109.452																																																																																																																																																																																																																																																	06Apr2024_DDH_3740_x09L_Slot1-19_1_8559.d	6558881	5	0	0	0	1	0	1	0	0	0	0	0	0	0	0	0	0	0	0	0	0	0	0	0	0	1	1	1	0	0	0	0	0	0	0	0	0	0	0	0	0	0	0	0	0	0	0	0	0	0	0	0	0	0	0	0	0	0	0	0	0	0	0	0	0	0	0	0	0	0	0	0	0	0	0	0	0	0	0	0	0	0	0	0	0	0	0	0	0	0	0	0	0	0	0	0	0	0	0	0	0	0	0	0	0	0	0	0	0	0	0	0	0	0	0	0	0	0	0	0	0	1013	1042	D3 Acetylation (K); D3 Acetylation (K)	K18:D3 Acetylation (K):1000.00;K26:D3 Acetylation (K):1000.00	138479	1.0753-1.0978
8	MMAR_0995|rpoB|CDS|1213006-1216536|+|DNA-directed	TRUE	Y.SM(+15.99)ITQQPLGGK(+45.03)AQFGGQR.F	Y	31.15	1964	18	5.4	983.007	2	44.3047																																																																																																																																																																																																																																																	06Apr2024_DDH_3740_x12L_Slot1-22_2_8571.d	3276317	5	0	0	0	0	0	0	0	0	0	0	0	0	0	0	0	0	0	0	0	0	0	0	0	1	0	0	0	0	1	1	0	0	0	1	1	0	0	0	0	0	0	0	0	0	0	0	0	0	0	0	0	0	0	0	0	0	0	0	0	0	0	0	0	0	0	0	0	0	0	0	0	0	0	0	0	0	0	0	0	0	0	0	0	0	0	0	0	0	0	0	0	0	0	0	0	0	0	0	0	0	0	0	0	0	0	0	0	0	0	0	0	0	0	0	0	0	0	0	0	0	1048	1065	D3 Acetylation (K); Oxidation (M)	M2:Oxidation (M):1000.00;K11:D3 Acetylation (K):1000.00	39233	1.1354-1.1577
8	MMAR_0995|rpoB|CDS|1213006-1216536|+|DNA-directed	TRUE	Y.SMITQ(+0.98)QPLGGK(+45.03)AQFGGQR.F	Y	26.58	1948.99	18	6.1	975.502	2	50.4112																																																																																																																																																																																																																																																	06Apr2024_DDH_3740_x04L_Slot1-13_3_8544.d	3631754	1	0	0	0	0	0	0	0	0	0	0	0	1	0	0	0	0	0	0	0	0	0	0	0	0	0	0	0	0	0	0	0	0	0	0	0	0	0	0	0	0	0	0	0	0	0	0	0	0	0	0	0	0	0	0	0	0	0	0	0	0	0	0	0	0	0	0	0	0	0	0	0	0	0	0	0	0	0	0	0	0	0	0	0	0	0	0	0	0	0	0	0	0	0	0	0	0	0	0	0	0	0	0	0	0	0	0	0	0	0	0	0	0	0	0	0	0	0	0	0	0	1048	1065	D3 Acetylation (K); Deamidation (NQ)	Q5:Deamidation (NQ):0.00;K11:D3 Acetylation (K):1000.00	48899	1.1505-1.1728
8	MMAR_0995|rpoB|CDS|1213006-1216536|+|DNA-directed	TRUE	Y.SMITQQPLGGK(+45.03)AQFGGQR.F	Y	54.02	1948	18	1.5	975.007	2	50.4996		72.7	134	99.9	208			141	258	381			223		368					280	203		129					360	379	373	452				430	461																																																																																						3270	3010	2060	3430			6080	5230	4980			4250		5390					12000	6300		2100					12000	23000	14200	8960				4980	6820																																																																																					06Apr2024_DDH_3740_x10L_Slot1-20_2_8565.d	3668529	44	1	1	1	2	1	0	1	2	1	1	1	1	1	1	1	0	0	0	1	2	1	3	1	0	3	2	1	2	3	3	1	0	0	2	1	1	0	0	0	0	0	0	0	0	0	0	0	0	0	0	0	0	0	0	0	0	0	0	0	0	0	0	0	0	0	0	0	0	0	0	0	0	0	0	0	0	1	0	0	0	0	0	0	0	0	0	0	0	0	0	0	0	0	0	0	0	0	0	0	0	0	0	0	0	0	0	0	0	0	0	0	0	0	0	0	0	0	0	0	0	1048	1065	D3 Acetylation (K)	K11:D3 Acetylation (K):1000.00	48594	1.1541-1.1764
8	MMAR_0995|rpoB|CDS|1213006-1216536|+|DNA-directed	TRUE	R.SN(+0.98)HGTC(+57.02)ANQSPIVDAGER.V	Y	64.14	1912.83	18	-8	638.606	3	23.2435						134				137	211	99.5												113																																																		187	248	474	418	339							125	245					121																																			4960				3560	4690	6780												2220																																																		2930	3750	6340	6610	13800							3990	3640					2880																														29Feb2024_DDH_3740DDA_x26_Slot1-38_3_8284.d	1685692	40	2	1	0	1	1	1	2	1	0	1	2	2	0	0	0	0	0	0	0	0	0	1	1	1	1	1	1	1	1	1	0	0	0	1	0	2	0	0	0	0	0	0	0	0	0	0	0	0	0	0	0	0	0	0	0	0	0	0	0	0	0	0	0	0	0	0	0	0	0	0	0	0	1	1	1	1	1	2	1	1	1	0	0	0	1	1	0	0	0	0	1	1	0	0	0	0	0	0	0	0	0	0	0	0	0	0	0	0	0	0	0	0	0	0	0	0	0	0	0	0	676	693	Carbamidomethylation; Deamidation (NQ)	N2:Deamidation (NQ):33.66	17092	0.8072-0.8298
8	MMAR_0995|rpoB|CDS|1213006-1216536|+|DNA-directed	TRUE	R.SNHGT(+45.03)C(+57.02)ANQSPIVDAGER.V	Y	55.45	1956.88	18	-3.7	653.29	3	27.6419																																																																																		655																																																																																																																								12300																																							29Feb2024_DDH_3740DDA_x28_Slot1-40_1_8290.d	2292966	3	1	0	0	0	0	0	0	0	0	0	0	0	0	1	0	0	0	0	0	0	0	0	0	0	0	0	0	0	0	0	0	0	0	0	0	0	0	0	0	0	0	0	0	0	0	0	0	0	0	0	0	0	0	0	0	0	0	0	0	0	0	0	0	0	0	0	0	0	0	0	0	0	0	0	0	0	0	0	0	0	0	1	0	0	0	0	0	0	0	0	0	0	0	0	0	0	0	0	0	0	0	0	0	0	0	0	0	0	0	0	0	0	0	0	0	0	0	0	0	0	676	693	Carbamidomethylation; D3 O-Acylation (STY)	T5:D3 O-Acylation (STY):0.00	15327	0.8226-0.8452
8	MMAR_0995|rpoB|CDS|1213006-1216536|+|DNA-directed	TRUE	R.SNHGTC(+57.02)AN(+0.98)QSPIVDAGER.V	Y	53.05	1912.83	18	-6.4	638.608	3	21.4108																																																																													90.8	92.6																																																																																																																							2450	3600																																											29Feb2024_DDH_3740DDA_x26_Slot1-38_1_8282.d	1571923	7	0	0	0	0	0	0	0	0	0	0	1	0	0	0	0	0	0	0	0	0	0	0	0	0	0	0	0	1	0	0	0	0	0	0	0	0	0	0	0	0	0	0	0	0	0	0	0	0	0	0	0	0	0	0	0	0	0	0	0	0	0	0	0	0	0	0	0	0	0	0	0	0	0	0	0	1	1	2	0	0	0	0	0	0	0	1	0	0	0	0	0	0	0	0	0	0	0	0	0	0	0	0	0	0	0	0	0	0	0	0	0	0	0	0	0	0	0	0	0	0	676	693	Carbamidomethylation; Deamidation (NQ)	N8:Deamidation (NQ):12.28	15490	0.8063-0.8289
8	MMAR_0995|rpoB|CDS|1213006-1216536|+|DNA-directed	TRUE	R.SNHGTC(+57.02)ANQ(+0.98)SPIVDAGER.V	Y	43.84	1912.83	18	-3.9	638.608	3	21.4383																																																																																																																																																																																																																																																	29Feb2024_DDH_3740DDA_x29_Slot1-41_2_8294.d	1775976	2	0	0	0	0	0	0	0	0	0	0	0	0	0	0	0	0	0	0	0	0	0	0	0	1	0	0	0	0	0	0	0	0	0	0	0	0	0	0	0	0	0	0	0	0	0	0	0	0	0	0	0	0	0	0	0	0	0	0	0	0	0	0	0	0	0	0	0	0	0	0	0	0	0	0	0	0	0	0	0	0	0	0	0	0	0	1	0	0	0	0	0	0	0	0	0	0	0	0	0	0	0	0	0	0	0	0	0	0	0	0	0	0	0	0	0	0	0	0	0	0	676	693	Carbamidomethylation; Deamidation (NQ)	Q9:Deamidation (NQ):10.11	14676	0.8017-0.8244
8	MMAR_0995|rpoB|CDS|1213006-1216536|+|DNA-directed	TRUE	R.SNHGTC(+57.02)ANQSPIVDAGER.V	Y	69.48	1911.85	18	-3.5	956.917	2	19.3369	4600	4910	4770	5260	3500	4840	3990	3690	5030	7340	6830	6740	3510	3550	3800		464		5160	4760	4840	4430	4970	4270	8350	7420	7480	7880	7610	7880	3360	2940	3310	8010	7590	6980																						569	661	661													17700	18400	15600	26000	25200	25300	9350	9180	8470	5140	5290	5300	14600	14500	13000				3960	5380	6840	2300	837	294																									91000	192000	136000	162000	68800	164000	123000	103000	185000	207000	132000	217000	81000	123000	78800		9240		182000	104000	50600	104000	148000	103000	240000	239000	145000	306000	241000	242000	95100	66200	100000	231000	235000	275000																						20600	10600	9080													483000	511000	438000	647000	706000	671000	269000	350000	253000	150000	105000	162000	423000	529000	378000				69800	189000	129000	79800	13300	5290																									29Feb2024_DDH_3740DDA_x28_Slot1-40_1_8290.d	1893277	221	2	4	3	3	2	3	3	3	4	5	2	6	2	3	3	1	1	1	4	3	2	3	3	3	5	4	4	5	4	4	3	3	3	5	5	6	0	0	0	0	0	0	0	0	0	0	0	0	0	0	0	0	0	0	0	0	0	3	1	1	0	0	0	0	0	0	0	0	0	0	0	0	6	5	5	6	5	6	3	6	4	6	3	4	7	6	4	2	1	0	3	4	3	3	2	2	0	0	0	0	0	0	0	0	0	0	0	0	0	0	0	0	0	0	0	0	0	0	0	0	676	693	Carbamidomethylation		8686	1.1332-1.1556
8	MMAR_0995|rpoB|CDS|1213006-1216536|+|DNA-directed	TRUE	R.SPGVYFDET(+45.03)IDKSTDK(+45.03)LLHSVK.V	Y	34.62	2568.32	22	-0.8	857.104	3	81.3787																																																																																																																																																																																																																																																	29Feb2024_DDH_3740DDA_x31_Slot1-43_1_8301.d	4897426	1	0	0	0	0	0	0	0	0	0	0	0	0	0	0	0	0	0	0	0	0	0	0	0	0	0	0	0	0	0	0	0	0	0	0	0	0	0	0	0	0	0	0	0	0	0	0	0	0	0	0	0	0	0	0	0	0	0	0	0	0	0	0	0	0	0	0	0	0	0	0	0	0	0	0	0	0	0	0	0	0	0	0	0	0	0	0	0	0	0	0	1	0	0	0	0	0	0	0	0	0	0	0	0	0	0	0	0	0	0	0	0	0	0	0	0	0	0	0	0	0	180	201	D3 Acetylation (K); D3 O-Acylation (STY)	T9:D3 O-Acylation (STY):0.00;K16:D3 Acetylation (K):6.67	100201	0.9437-0.9662
8	MMAR_0995|rpoB|CDS|1213006-1216536|+|DNA-directed	TRUE	R.SPGVYFDET(+45.03)IDKSTDK(+45.03)LLHSVK(+45.03)VIPSR.G	Y	42.13	3165.69	27	-0.4	1056.23	3	93.6773																																																																																				722																																																																																																																								11400																																					06Apr2024_DDH_3740_x20L_Slot1-31_1_8600.d	5864714	2	0	0	0	0	0	0	0	0	0	0	0	0	0	0	0	0	0	0	0	0	0	0	0	0	0	0	0	0	0	0	0	0	0	0	0	0	0	0	0	0	0	0	0	0	0	0	0	0	0	0	0	0	0	0	0	0	0	1	0	0	0	0	0	0	0	0	0	0	0	0	0	0	0	0	0	0	0	0	0	0	0	0	0	1	0	0	0	0	0	0	0	0	0	0	0	0	0	0	0	0	0	0	0	0	0	0	0	0	0	0	0	0	0	0	0	0	0	0	0	0	180	206	D3 Acetylation (K); D3 Acetylation (K); D3 O-Acylation (STY)	T9:D3 O-Acylation (STY):0.00;K16:D3 Acetylation (K):11.12;K22:D3 Acetylation (K):29.98	83015	1.0951-1.1175
8	MMAR_0995|rpoB|CDS|1213006-1216536|+|DNA-directed	TRUE	R.SPGVYFDETIDK.S	Y	55.27	1369.64	12	-2.6	685.817	2	46.6681				864			764	508		1920		1850	120	118	219				201			917	916			1710		2830	2270	2560				1420																								310	171	287																										299	408																																					10100			9510	8320		21100		36100	5160	5210	3810				5670			26500	12600			24000		56100	48900	29500				20300																								6660	3530	5590																										10200	7570																																		29Feb2024_DDH_3740DDA_x29_Slot1-41_3_8295.d	2970881	46	1	1	0	1	2	1	1	1	1	1	0	2	2	1	1	0	0	0	1	1	1	3	1	0	0	1	1	2	2	1	1	0	0	1	1	2	0	0	0	0	0	0	0	0	0	0	0	0	0	0	0	0	0	0	0	0	0	1	1	2	1	1	0	0	0	0	0	0	0	0	0	0	0	0	0	0	1	0	0	0	0	0	0	0	0	2	1	0	0	0	0	1	0	0	0	0	0	0	0	0	0	0	0	0	0	0	0	0	0	0	0	0	0	0	0	0	0	0	0	0	180	191			50831	0.9482-0.9707
8	MMAR_0995|rpoB|CDS|1213006-1216536|+|DNA-directed	TRUE	R.SPGVYFDETIDK(+45.03)S(+45.03)TDKLLHSVK.V	Y	35.28	2568.32	22	-1.2	857.11	3	80.354																																																																																																																																																																																																																																																	06Apr2024_DDH_3740_x12L_Slot1-22_2_8571.d	5053459	1	0	0	0	0	0	0	0	0	0	0	0	0	0	0	0	0	0	0	0	0	0	0	0	0	0	0	0	0	0	0	0	0	0	0	1	0	0	0	0	0	0	0	0	0	0	0	0	0	0	0	0	0	0	0	0	0	0	0	0	0	0	0	0	0	0	0	0	0	0	0	0	0	0	0	0	0	0	0	0	0	0	0	0	0	0	0	0	0	0	0	0	0	0	0	0	0	0	0	0	0	0	0	0	0	0	0	0	0	0	0	0	0	0	0	0	0	0	0	0	0	180	201	D3 Acetylation (K); D3 O-Acylation (STY)	K12:D3 Acetylation (K):0.00;S13:D3 O-Acylation (STY):0.00	103279	0.9570-0.9797
8	MMAR_0995|rpoB|CDS|1213006-1216536|+|DNA-directed	TRUE	R.SPGVYFDETIDK(+45.03)S(+45.03)TDKLLHSVK(+45.03)VIPSR.G	Y	39.1	3165.69	27	1	1056.23	3	93.754			19400																																																								918																																577																																145000																																																								10900																																8560																														06Apr2024_DDH_3740_x01L_Slot1-10_3_8533.d	5826061	3	0	0	1	0	0	0	0	0	0	0	0	0	0	0	0	0	0	0	0	0	0	0	0	0	0	0	0	0	0	0	0	0	0	0	0	0	0	0	0	0	0	0	0	0	0	0	0	0	0	0	0	0	0	0	0	0	0	0	1	0	0	0	0	0	0	0	0	0	0	0	0	0	0	0	0	0	0	0	0	0	0	0	0	0	0	0	0	0	0	0	1	0	0	0	0	0	0	0	0	0	0	0	0	0	0	0	0	0	0	0	0	0	0	0	0	0	0	0	0	0	180	206	D3 Acetylation (K); D3 Acetylation (K); D3 O-Acylation (STY)	K12:D3 Acetylation (K):3.56;S13:D3 O-Acylation (STY):1000.00;K22:D3 Acetylation (K):41.57	114814	1.1219-1.1443
8	MMAR_0995|rpoB|CDS|1213006-1216536|+|DNA-directed	TRUE	R.SPGVYFDETIDK(+45.03)ST(+45.03)DKLLHSVK.V	Y	47.05	2568.32	22	0	857.112	3	80.3862																																																																																																																																																																																																																																																	06Apr2024_DDH_3740_x09L_Slot1-19_1_8559.d	5137644	1	0	0	0	0	0	0	0	0	0	0	0	0	0	0	0	0	0	0	0	0	0	0	0	0	1	0	0	0	0	0	0	0	0	0	0	0	0	0	0	0	0	0	0	0	0	0	0	0	0	0	0	0	0	0	0	0	0	0	0	0	0	0	0	0	0	0	0	0	0	0	0	0	0	0	0	0	0	0	0	0	0	0	0	0	0	0	0	0	0	0	0	0	0	0	0	0	0	0	0	0	0	0	0	0	0	0	0	0	0	0	0	0	0	0	0	0	0	0	0	0	180	201	D3 Acetylation (K); D3 O-Acylation (STY)	K12:D3 Acetylation (K):8.87;T14:D3 O-Acylation (STY):8.14	98472	0.9761-0.9987
8	MMAR_0995|rpoB|CDS|1213006-1216536|+|DNA-directed	TRUE	R.SPGVYFDETIDK(+45.03)ST(+45.03)DKLLHSVK(+45.03)VIPSR.G	Y	61.06	3165.69	27	1.1	1056.23	3	93.837										13900											9770			10400		13300						9530																																													8850																																																					106000											71500			84300		101000						145000																																													159000																																												29Feb2024_DDH_3740DDA_x26_Slot1-38_2_8283.d	5182336	13	0	0	0	0	0	0	0	0	0	1	0	0	0	0	0	0	0	0	0	0	1	1	0	2	0	1	1	0	0	0	0	2	0	0	0	1	0	0	0	0	0	0	0	0	0	0	0	0	0	0	0	0	0	0	0	0	0	0	0	0	0	0	0	0	0	0	0	0	0	0	0	0	0	0	0	0	3	0	0	0	0	0	0	0	0	0	0	0	0	0	0	0	0	0	0	0	0	0	0	0	0	0	0	0	0	0	0	0	0	0	0	0	0	0	0	0	0	0	0	0	180	206	D3 Acetylation (K); D3 Acetylation (K); D3 O-Acylation (STY)	K12:D3 Acetylation (K):6.65;T14:D3 O-Acylation (STY):1000.00;K22:D3 Acetylation (K):41.94	147799	1.1279-1.1503
8	MMAR_0995|rpoB|CDS|1213006-1216536|+|DNA-directed	TRUE	R.SPGVYFDETIDK(+45.03)STDK.L	Y	60.25	1845.87	16	3.4	923.941	2	52.4622		971	1220	557	682	775	630	658	636	1380	1240	1230	115	136									444		1310	1230	1200	1440	1360	1540		156		880	976	754																							102															1260			2420	2140		298	787		81.8		1420		1620				683																															12000	24500	8450	8450	9080	16500	17300	8070	14200	13000	13100	3410	4160									5250		26000	12900	11100	15900	14000	32700		2040		10900	10600	20900																							2620															14500			52600	26100		18500	13700		3730		18100		24500				12200																														06Apr2024_DDH_3740_x03L_Slot1-12_2_8538.d	3881646	69	1	1	2	2	2	1	3	3	1	1	1	1	2	2	1	0	0	0	0	1	1	1	2	1	2	1	1	2	1	2	0	1	1	2	1	4	0	0	0	0	0	0	0	0	0	0	0	0	0	0	0	0	0	0	0	0	0	2	1	1	0	0	0	0	0	0	0	0	0	0	0	0	1	1	1	1	2	1	0	2	1	1	1	0	1	2	1	0	0	0	1	0	0	0	0	0	0	0	0	0	0	0	0	0	0	0	0	0	0	0	0	0	0	0	0	0	0	0	0	0	180	195	D3 Acetylation (K)	K12:D3 Acetylation (K):38.26	44793	1.1273-1.1496
8	MMAR_0995|rpoB|CDS|1213006-1216536|+|DNA-directed	TRUE	R.SPGVYFDETIDK(+45.03)STDK(+45.03)LLHSVK.V	Y	67.62	2568.32	22	0.4	857.112	3	80.4156	554	391		126	347					309	372	428													243	381	368	282		611					183																																							1020	932	2370	2510	2640			328				1240	972	1220																																		6470	6920		4060	4550					5570	4480	4790													4870	4280	3720	2920		5460					5070																																							9860	10700	63800	20200	80200			4550				12300	10500	10100																																		06Apr2024_DDH_3740_x01L_Slot1-10_3_8533.d	5167432	56	1	2	1	2	1	0	3	0	5	2	1	1	0	0	0	0	0	0	0	0	0	1	0	0	2	2	2	1	2	4	0	0	0	3	2	1	0	0	0	0	0	0	0	0	0	0	0	0	0	0	0	0	0	0	0	0	0	0	1	0	0	0	0	0	0	0	0	0	0	0	0	0	1	1	1	4	1	4	0	0	1	0	0	0	1	1	1	0	0	0	0	0	0	0	0	0	0	0	0	0	0	0	0	0	0	0	0	0	0	0	0	0	0	0	0	0	0	0	0	0	180	201	D3 Acetylation (K); D3 Acetylation (K)	K12:D3 Acetylation (K):59.88;K16:D3 Acetylation (K):30.10	95815	1.0942-1.1166
8	MMAR_0995|rpoB|CDS|1213006-1216536|+|DNA-directed	TRUE	R.SPGVYFDETIDK(+45.03)STDK(+45.03)LLHSVK(+45.03).V	Y	46.24	2613.35	22	5	1307.68	2	91.239																																																																																																																																																																																																																																																	06Apr2024_DDH_3740_x12L_Slot1-22_2_8571.d	5588624	4	0	0	0	0	0	0	0	0	0	0	0	0	0	0	0	0	0	0	0	0	1	0	0	0	0	0	0	0	0	0	0	0	0	0	2	1	0	0	0	0	0	0	0	0	0	0	0	0	0	0	0	0	0	0	0	0	0	0	0	0	0	0	0	0	0	0	0	0	0	0	0	0	0	0	0	0	0	0	0	0	0	0	0	0	0	0	0	0	0	0	0	0	0	0	0	0	0	0	0	0	0	0	0	0	0	0	0	0	0	0	0	0	0	0	0	0	0	0	0	0	180	201	D3 Acetylation (K); D3 Acetylation (K); D3 Acetylation (K)	K12:D3 Acetylation (K):1000.00;K16:D3 Acetylation (K):1000.00;K22:D3 Acetylation (K):1000.00	121178	1.3452-1.3671
8	MMAR_0995|rpoB|CDS|1213006-1216536|+|DNA-directed	TRUE	R.SPGVYFDETIDK(+45.03)STDK(+45.03)LLHSVK(+45.03)VIPSR.G	Y	83.43	3165.69	27	-2.5	792.418	4	93.8319	20900	21400	19400	15200	16200	16500	13600	14500	14700	14400	14100	13900	5500	6180					11100	8880	9770		9130	10400	13700	13300		13600	13900	15800	10500		9550	14400	14200	13900																						809	918	1050													25900	28900	22800	38700	26700	40100	19400	20500	19200	1150		722	24500	23500	25800				6270	9110	8020																												476000	444000	436000	235000	239000	445000	329000	212000	238000	112000	101000	208000	49100	93200					84700	143000	71500		139000	84300	99200	203000		297000	96500	109000	152000		71900	107000	103000	104000																						10200	10900	11000													711000	1180000	284000	1110000	1200000	1020000	287000	628000	171000	11900		11400	691000	215000	385000				73600	288000	165000																												29Feb2024_DDH_3740DDA_x27_Slot1-39_3_8289.d	5502466	221	5	6	7	6	5	7	6	4	4	4	2	4	3	2	1	0	0	0	1	2	1	3	3	3	5	4	1	5	3	2	2	0	1	3	3	1	0	0	0	0	0	0	0	0	0	0	0	0	0	0	0	0	0	0	0	0	0	1	2	1	0	0	0	0	0	0	0	0	0	0	0	0	11	13	9	8	8	8	5	8	5	2	1	2	7	6	5	0	0	0	2	5	3	0	0	0	0	0	0	0	0	0	0	0	0	0	0	0	0	0	0	0	0	0	0	0	0	0	0	0	180	206	D3 Acetylation (K); D3 Acetylation (K); D3 Acetylation (K)	K12:D3 Acetylation (K):1000.00;K16:D3 Acetylation (K):1000.00;K22:D3 Acetylation (K):1000.00	124939	0.9878-1.0103
8	MMAR_0995|rpoB|CDS|1213006-1216536|+|DNA-directed	TRUE	R.SPGVYFDETIDKS(+45.03)TDK.L	Y	48.69	1845.87	16	-2.4	923.937	2	52.3431																																																																																																																																																																																																																																																	06Apr2024_DDH_3740_x12L_Slot1-22_1_8570.d	3634221	1	0	0	0	0	0	0	0	0	0	0	0	0	0	0	0	0	0	0	0	0	0	0	0	0	0	0	0	0	0	0	0	0	0	1	0	0	0	0	0	0	0	0	0	0	0	0	0	0	0	0	0	0	0	0	0	0	0	0	0	0	0	0	0	0	0	0	0	0	0	0	0	0	0	0	0	0	0	0	0	0	0	0	0	0	0	0	0	0	0	0	0	0	0	0	0	0	0	0	0	0	0	0	0	0	0	0	0	0	0	0	0	0	0	0	0	0	0	0	0	0	180	195	D3 O-Acylation (STY)	S13:D3 O-Acylation (STY):0.00	53220	1.1103-1.1327
8	MMAR_0995|rpoB|CDS|1213006-1216536|+|DNA-directed	TRUE	R.SPGVYFDETIDKS(+45.03)TDK(+45.03)LLHSVK(+45.03)VIPSR.G	Y	62.99	3165.69	27	2.9	1056.24	3	93.6854															5830																																												918																			10100																																																									45700																																												10900																			52900																																											06Apr2024_DDH_3740_x02L_Slot1-11_2_8535.d	5813794	4	0	0	0	0	1	0	0	0	0	0	0	0	0	0	1	0	0	0	0	0	0	0	0	0	0	0	0	0	0	0	0	0	0	0	0	0	0	0	0	0	0	0	0	0	0	0	0	0	0	0	0	0	0	0	0	0	0	0	1	0	0	0	0	0	0	0	0	0	0	0	0	0	0	0	0	0	0	1	0	0	0	0	0	0	0	0	0	0	0	0	0	0	0	0	0	0	0	0	0	0	0	0	0	0	0	0	0	0	0	0	0	0	0	0	0	0	0	0	0	0	180	206	D3 Acetylation (K); D3 Acetylation (K); D3 O-Acylation (STY)	S13:D3 O-Acylation (STY):17.01;K16:D3 Acetylation (K):11.12;K22:D3 Acetylation (K):71.03	113671	1.2164-1.2386
8	MMAR_0995|rpoB|CDS|1213006-1216536|+|DNA-directed	TRUE	R.SPGVYFDETIDKST(+45.03)DK(+45.03)LLHSVK(+45.03)VIPSR.G	Y	62.9	3165.69	27	0.5	1056.23	3	93.6504																					9770			446			14000																																																																																																																		71500			6680			96500																																																																																														06Apr2024_DDH_3740_x09L_Slot1-19_3_8561.d	5754701	4	0	0	0	0	0	0	0	0	0	0	0	0	0	0	0	0	0	0	0	0	1	0	0	1	0	0	1	0	0	0	0	0	0	1	0	0	0	0	0	0	0	0	0	0	0	0	0	0	0	0	0	0	0	0	0	0	0	0	0	0	0	0	0	0	0	0	0	0	0	0	0	0	0	0	0	0	0	0	0	0	0	0	0	0	0	0	0	0	0	0	0	0	0	0	0	0	0	0	0	0	0	0	0	0	0	0	0	0	0	0	0	0	0	0	0	0	0	0	0	0	180	206	D3 Acetylation (K); D3 Acetylation (K); D3 O-Acylation (STY)	T14:D3 O-Acylation (STY):0.00;K16:D3 Acetylation (K):0.00;K22:D3 Acetylation (K):39.54	119468	1.1076-1.1300
8	MMAR_0995|rpoB|CDS|1213006-1216536|+|DNA-directed	TRUE	R.SPGVYFDETIDKST(+45.03)DKLLHSVK(+45.03)VIPSR.G	Y	47.4	3120.66	27	7.2	781.168	4	84.897																																																																																																																																																																																																																																																	29Feb2024_DDH_3740DDA_x29_Slot1-41_3_8295.d	4861681	1	0	0	0	0	0	0	0	0	0	0	0	0	0	0	0	0	0	0	0	0	0	0	0	0	0	0	0	0	0	0	0	0	0	0	0	0	0	0	0	0	0	0	0	0	0	0	0	0	0	0	0	0	0	0	0	0	0	0	0	0	0	0	0	0	0	0	0	0	0	0	0	0	0	0	0	0	0	0	0	0	0	0	0	0	0	0	1	0	0	0	0	0	0	0	0	0	0	0	0	0	0	0	0	0	0	0	0	0	0	0	0	0	0	0	0	0	0	0	0	0	180	206	D3 Acetylation (K); D3 O-Acylation (STY)	T14:D3 O-Acylation (STY):0.00;K22:D3 Acetylation (K):36.87	123784	1.0130-1.0355
8	MMAR_0995|rpoB|CDS|1213006-1216536|+|DNA-directed	TRUE	R.SPGVYFDETIDKSTDK.L	Y	54.25	1800.84	16	-1.3	601.285	3	41.8522																																																																													133																																																																																																																								2510																																												06Apr2024_DDH_3740_x20L_Slot1-31_2_8601.d	3366533	8	0	1	1	0	0	0	0	0	0	0	0	0	0	0	0	0	0	0	0	0	0	0	0	0	0	0	0	0	0	0	0	0	0	0	0	0	0	0	0	0	0	0	0	0	0	0	0	0	0	0	0	0	0	0	0	0	0	0	2	2	0	0	0	0	0	0	0	0	0	0	0	0	1	0	0	0	1	0	0	0	0	0	0	0	0	0	0	0	0	0	0	0	0	0	0	0	0	0	0	0	0	0	0	0	0	0	0	0	0	0	0	0	0	0	0	0	0	0	0	0	180	195			22844	0.8393-0.8622
8	MMAR_0995|rpoB|CDS|1213006-1216536|+|DNA-directed	TRUE	R.SPGVYFDETIDKSTDK(+45.03)LLHSVK(+45.03)VIPSR.G	Y	72.04	3120.66	27	-0.8	781.163	4	84.832																																																																												543																																																																																																																								7590																																													29Feb2024_DDH_3740DDA_x26_Slot1-38_3_8284.d	4726985	6	0	1	0	0	0	0	0	0	0	0	0	0	0	0	0	0	0	0	0	0	0	0	0	0	0	0	0	0	0	0	0	0	0	0	0	0	0	0	0	0	0	0	0	0	0	0	0	0	0	0	0	0	0	0	0	0	0	0	0	0	0	0	0	0	0	0	0	0	0	0	0	0	0	0	0	2	1	1	0	0	0	0	0	0	1	0	0	0	0	0	0	0	0	0	0	0	0	0	0	0	0	0	0	0	0	0	0	0	0	0	0	0	0	0	0	0	0	0	0	0	180	206	D3 Acetylation (K); D3 Acetylation (K)	K16:D3 Acetylation (K):49.79;K22:D3 Acetylation (K):96.46	130919	1.0166-1.0391
8	MMAR_0995|rpoB|CDS|1213006-1216536|+|DNA-directed	TRUE	K.SQ(+0.98)TVFMGDFPMMTEK.G	Y	17.18	1748.75	15	9	583.925	3	70.7442																																																																																																																																																																																																																																																	06Apr2024_DDH_3740_x02L_Slot1-11_3_8536.d	4688984	2	0	0	0	0	0	1	0	0	0	0	0	0	0	0	0	0	0	0	0	0	0	0	0	0	0	0	0	1	0	0	0	0	0	0	0	0	0	0	0	0	0	0	0	0	0	0	0	0	0	0	0	0	0	0	0	0	0	0	0	0	0	0	0	0	0	0	0	0	0	0	0	0	0	0	0	0	0	0	0	0	0	0	0	0	0	0	0	0	0	0	0	0	0	0	0	0	0	0	0	0	0	0	0	0	0	0	0	0	0	0	0	0	0	0	0	0	0	0	0	0	147	161	Deamidation (NQ)	Q2:Deamidation (NQ):1000.00	79013	0.8017-0.8246
8	MMAR_0995|rpoB|CDS|1213006-1216536|+|DNA-directed	TRUE	K.SQTVFM(+15.99)GDFPM(+15.99)M(+15.99)TEK(+45.03)GTFIINGTER.V	Y	54.22	2929.34	25	-5	977.436	3	70.2647																																																																																																																																																																																																																																																	29Feb2024_DDH_3740DDA_x29_Slot1-41_2_8294.d	4178932	2	0	0	0	0	0	0	0	0	0	0	0	0	0	0	0	0	0	0	0	0	0	0	0	0	0	0	0	0	0	0	0	0	0	0	0	0	0	0	0	0	0	0	0	0	0	0	0	0	0	0	0	0	0	0	0	0	0	0	0	0	0	0	0	0	0	0	0	0	0	0	0	0	0	0	0	0	0	0	1	0	0	0	0	0	0	1	0	0	0	0	0	0	0	0	0	0	0	0	0	0	0	0	0	0	0	0	0	0	0	0	0	0	0	0	0	0	0	0	0	0	147	171	D3 Acetylation (K); Oxidation (M); Oxidation (M); Oxidation (M)	M6:Oxidation (M):1000.00;M11:Oxidation (M):1000.00;M12:Oxidation (M):1000.00;K15:D3 Acetylation (K):1000.00	97351	1.0058-1.0283
8	MMAR_0995|rpoB|CDS|1213006-1216536|+|DNA-directed	TRUE	K.SQTVFMGDFPMMTEK.G	Y	41.93	1747.76	15	1.6	874.886	2	70.1442																																																																																																																																																																																																																																																	06Apr2024_DDH_3740_x10L_Slot1-20_1_8564.d	4628765	1	0	0	0	0	0	0	0	0	0	0	0	0	0	0	0	0	0	0	0	0	0	0	0	0	0	0	0	1	0	0	0	0	0	0	0	0	0	0	0	0	0	0	0	0	0	0	0	0	0	0	0	0	0	0	0	0	0	0	0	0	0	0	0	0	0	0	0	0	0	0	0	0	0	0	0	0	0	0	0	0	0	0	0	0	0	0	0	0	0	0	0	0	0	0	0	0	0	0	0	0	0	0	0	0	0	0	0	0	0	0	0	0	0	0	0	0	0	0	0	0	147	161			83684	1.0861-1.1085
8	MMAR_0995|rpoB|CDS|1213006-1216536|+|DNA-directed	TRUE	N.SSVPGAPNR.V	Y	29.61	883.451	9	9.9	442.736	2	12.6558																																																																																																																																																																																																																																																	06Apr2024_DDH_3740_x10L_Slot1-20_1_8564.d	1818147	3	0	0	0	0	0	0	0	0	0	0	0	0	0	0	0	0	0	0	0	0	0	0	0	0	0	0	0	1	1	0	0	0	0	1	0	0	0	0	0	0	0	0	0	0	0	0	0	0	0	0	0	0	0	0	0	0	0	0	0	0	0	0	0	0	0	0	0	0	0	0	0	0	0	0	0	0	0	0	0	0	0	0	0	0	0	0	0	0	0	0	0	0	0	0	0	0	0	0	0	0	0	0	0	0	0	0	0	0	0	0	0	0	0	0	0	0	0	0	0	0	28	36			4935	0.7602-0.7832
8	MMAR_0995|rpoB|CDS|1213006-1216536|+|DNA-directed	TRUE	K.ST(+45.03)DKLLHSVK(+45.03)VIPSR.G	Y	16.11	1769.03	15	0	590.682	3	54.427													169																																																																																																																								3930																																																																																																												06Apr2024_DDH_3740_x05L_Slot1-14_1_8545.d	3922266	1	0	0	0	0	0	0	0	0	0	0	0	0	1	0	0	0	0	0	0	0	0	0	0	0	0	0	0	0	0	0	0	0	0	0	0	0	0	0	0	0	0	0	0	0	0	0	0	0	0	0	0	0	0	0	0	0	0	0	0	0	0	0	0	0	0	0	0	0	0	0	0	0	0	0	0	0	0	0	0	0	0	0	0	0	0	0	0	0	0	0	0	0	0	0	0	0	0	0	0	0	0	0	0	0	0	0	0	0	0	0	0	0	0	0	0	0	0	0	0	0	192	206	D3 Acetylation (K); D3 O-Acylation (STY)	T2:D3 O-Acylation (STY):0.00;K10:D3 Acetylation (K):23.62	46479	0.8714-0.8942
8	MMAR_0995|rpoB|CDS|1213006-1216536|+|DNA-directed	TRUE	R.ST(+45.03)GPY(+45.03)S.M	Y	13.56	700.319	6	3	351.166	2	13.9085																	642																																																																																																																								12100																																																																																																								06Apr2024_DDH_3740_x06L_Slot1-15_2_8549.d	2101688	1	0	0	0	0	0	0	0	0	0	0	0	0	0	0	0	0	1	0	0	0	0	0	0	0	0	0	0	0	0	0	0	0	0	0	0	0	0	0	0	0	0	0	0	0	0	0	0	0	0	0	0	0	0	0	0	0	0	0	0	0	0	0	0	0	0	0	0	0	0	0	0	0	0	0	0	0	0	0	0	0	0	0	0	0	0	0	0	0	0	0	0	0	0	0	0	0	0	0	0	0	0	0	0	0	0	0	0	0	0	0	0	0	0	0	0	0	0	0	0	0	1043	1048	D3 O-Acylation (STY); D3 O-Acylation (STY)	T2:D3 O-Acylation (STY):17.01;Y5:D3 O-Acylation (STY):17.01	2960	0.7417-0.7648
8	MMAR_0995|rpoB|CDS|1213006-1216536|+|DNA-directed	TRUE	R.ST(+45.03)GPYSM(+15.99)ITQ(+0.98)QPLGGK(+45.03)AQFGGQR.F	Y	50.34	2515.23	23	11	839.419	3	66.1142																																																																																																														60																																																																																																																								1960											29Feb2024_DDH_3740DDA_x37_Slot1-50_2_8324.d	5538833	2	0	0	0	0	0	0	0	0	0	0	0	0	0	0	0	0	0	0	0	0	0	0	0	0	0	0	0	0	0	0	0	1	0	0	0	0	0	0	0	0	0	0	0	0	0	0	0	0	0	0	0	0	0	0	0	0	0	0	0	0	0	0	0	0	0	0	0	0	0	0	0	0	0	0	0	0	0	0	0	0	0	0	0	0	0	0	0	0	0	0	0	0	0	0	0	0	0	0	0	0	0	0	0	0	0	0	0	0	0	1	0	0	0	0	0	0	0	0	0	0	1043	1065	D3 Acetylation (K); D3 O-Acylation (STY); Deamidation (NQ); Oxidation (M)	T2:D3 O-Acylation (STY):0.00;M7:Oxidation (M):1000.00;Q10:Deamidation (NQ):17.01;K16:D3 Acetylation (K):1000.00	23183	0.9761-0.9986
8	MMAR_0995|rpoB|CDS|1213006-1216536|+|DNA-directed	TRUE	R.ST(+45.03)GPYSM(+15.99)ITQQ(+0.98)PLGGK(+45.03)AQFGGQR.F	Y	53.19	2515.23	23	7	1258.62	2	65.0513																																																																																																																																																																																																																																																	29Feb2024_DDH_3740DDA_x31_Slot1-43_1_8301.d	4094001	2	0	0	0	0	0	0	0	0	0	0	0	0	0	0	0	0	0	0	0	0	0	0	0	0	0	0	0	0	0	0	0	0	0	0	0	0	0	0	0	0	0	0	0	0	0	0	0	0	0	0	0	0	0	0	0	0	0	0	0	0	0	0	0	0	0	0	0	0	0	0	0	0	0	0	0	0	0	0	0	1	0	0	0	0	0	0	0	0	0	0	1	0	0	0	0	0	0	0	0	0	0	0	0	0	0	0	0	0	0	0	0	0	0	0	0	0	0	0	0	0	1043	1065	D3 Acetylation (K); D3 O-Acylation (STY); Deamidation (NQ); Oxidation (M)	T2:D3 O-Acylation (STY):0.00;M7:Oxidation (M):1000.00;Q11:Deamidation (NQ):13.27;K16:D3 Acetylation (K):1000.00	72675	1.2698-1.2921
8	MMAR_0995|rpoB|CDS|1213006-1216536|+|DNA-directed	TRUE	R.ST(+45.03)GPYSM(+15.99)ITQQPLGGK(+45.03)AQFGGQR.F	Y	72.88	2514.24	23	-4.5	839.074	3	65.1694																																																																																346				2490	382			3530	5360	1580		183	194																																																																																																											7110				69400	5500			21500	65000	12100		3780	3210																												29Feb2024_DDH_3740DDA_x30_Slot1-42_2_8299.d	4156462	26	0	0	0	0	0	0	0	0	0	0	0	0	0	0	0	0	1	0	0	0	0	0	0	0	0	0	0	0	0	0	0	0	1	0	0	0	0	0	0	0	0	0	0	0	0	0	0	0	0	0	0	0	0	0	0	0	0	0	0	0	0	0	0	0	0	0	0	0	0	0	0	0	0	0	0	0	0	0	0	4	0	0	0	6	1	0	0	1	4	1	1	1	1	1	0	0	0	0	0	0	0	0	0	0	0	0	0	0	0	1	1	0	0	0	0	0	0	1	0	0	1043	1065	D3 Acetylation (K); D3 O-Acylation (STY); Oxidation (M)	T2:D3 O-Acylation (STY):0.00;M7:Oxidation (M):1000.00;K16:D3 Acetylation (K):1000.00	47071	1.0004-1.0229
8	MMAR_0995|rpoB|CDS|1213006-1216536|+|DNA-directed	TRUE	R.ST(+45.03)GPYSMITQ(+0.98)QPLGGK(+45.03)AQFGGQR.F	Y	46.84	2499.23	23	12.8	834.092	3	74.3241																																																																																																																																																																																																																																																	06Apr2024_DDH_3740_x05L_Slot1-14_3_8547.d	4951725	1	0	0	0	0	0	0	0	0	0	0	0	0	0	0	1	0	0	0	0	0	0	0	0	0	0	0	0	0	0	0	0	0	0	0	0	0	0	0	0	0	0	0	0	0	0	0	0	0	0	0	0	0	0	0	0	0	0	0	0	0	0	0	0	0	0	0	0	0	0	0	0	0	0	0	0	0	0	0	0	0	0	0	0	0	0	0	0	0	0	0	0	0	0	0	0	0	0	0	0	0	0	0	0	0	0	0	0	0	0	0	0	0	0	0	0	0	0	0	0	0	1043	1065	D3 Acetylation (K); D3 O-Acylation (STY); Deamidation (NQ)	T2:D3 O-Acylation (STY):0.00;Q10:Deamidation (NQ):14.02;K16:D3 Acetylation (K):1000.00	78486	0.9924-1.0150
8	MMAR_0995|rpoB|CDS|1213006-1216536|+|DNA-directed	TRUE	R.ST(+45.03)GPYSMITQQPLGGK(+45.03)AQFGGQR.F	Y	68.41	2498.25	23	-0.9	833.746	3	74.2174																																	171																																																																																																																								3570																																																																																								29Feb2024_DDH_3740DDA_x27_Slot1-39_1_8287.d	4542054	18	0	0	0	0	0	0	0	0	0	0	0	0	2	3	1	0	1	1	0	0	1	0	0	0	0	0	0	0	0	0	0	2	2	0	0	0	0	0	0	0	0	0	0	0	0	0	0	0	0	0	0	0	0	0	0	0	0	0	0	0	0	0	0	0	0	0	0	0	0	0	0	0	0	0	0	0	0	0	1	0	0	0	1	1	0	0	0	0	0	0	1	1	0	0	0	0	0	0	0	0	0	0	0	0	0	0	0	0	0	0	0	0	0	0	0	0	0	0	0	0	1043	1065	D3 Acetylation (K); D3 O-Acylation (STY)	T2:D3 O-Acylation (STY):0.00;K16:D3 Acetylation (K):1000.00	95235	0.9878-1.0103
8	MMAR_0995|rpoB|CDS|1213006-1216536|+|DNA-directed	TRUE	K.STDK(+45.03)LLHSVK.V	Y	49.45	1171.66	10	4.9	586.84	2	27.3314																														135																																																																																																																								5730																																																																																											06Apr2024_DDH_3740_x10L_Slot1-20_3_8566.d	2480428	24	0	0	0	0	0	0	0	0	0	1	0	0	0	0	0	0	0	0	0	0	0	1	1	0	2	2	0	2	3	2	0	0	0	2	4	4	0	0	0	0	0	0	0	0	0	0	0	0	0	0	0	0	0	0	0	0	0	0	0	0	0	0	0	0	0	0	0	0	0	0	0	0	0	0	0	0	0	0	0	0	0	0	0	0	0	0	0	0	0	0	0	0	0	0	0	0	0	0	0	0	0	0	0	0	0	0	0	0	0	0	0	0	0	0	0	0	0	0	0	0	192	201	D3 Acetylation (K)	K4:D3 Acetylation (K):113.99	18316	0.9343-0.9570
8	MMAR_0995|rpoB|CDS|1213006-1216536|+|DNA-directed	TRUE	K.STDK(+45.03)LLHSVK(+45.03)VIPSR.G	Y	55.44	1769.03	15	0.7	590.678	3	54.4006	280	401	570	464	394	635	363	496	189	870	1270	432		247								284		583	796	287	517	1060	1350	432				923	771	357																																					879	826	671	1040	1450	1480	191	214					827	1100	1440				170																														9610	8610	9380	21300	13700	8290	18500	9430	7220	12800	25100	5220		4800								30100		19300	20500	9640	12400	36900	34000	17900				13400	20900	8240																																					8730	8570	8160	31300	29900	30000	3510	12300					19600	16500	27800				3160																														29Feb2024_DDH_3740DDA_x29_Slot1-41_2_8294.d	3392039	76	2	1	2	2	2	1	2	2	2	1	3	2	1	1	1	0	0	0	0	1	1	3	1	2	3	2	2	3	2	2	1	0	0	2	3	1	0	0	0	0	0	0	0	0	0	0	0	0	0	0	0	0	0	0	0	0	0	0	0	0	0	0	0	0	0	0	0	0	0	0	0	0	1	1	1	2	2	2	1	3	1	0	0	0	2	2	2	0	0	0	1	1	0	0	0	0	0	0	0	0	0	0	0	0	0	0	0	0	0	0	0	0	0	0	0	0	0	0	0	0	192	206	D3 Acetylation (K); D3 Acetylation (K)	K4:D3 Acetylation (K):1000.00;K10:D3 Acetylation (K):1000.00	65963	0.8778-0.9004
8	MMAR_0995|rpoB|CDS|1213006-1216536|+|DNA-directed	TRUE	R.STGPY(+45.03)SM(+15.99)IT(+45.03)QQPLGGK.A	Y	16.21	1769.88	16	-0.3	885.935	2	66.8226																																																																																																																																																																																																																																																	29Feb2024_DDH_3740DDA_x28_Slot1-40_2_8291.d	4189551	1	0	0	0	0	0	0	0	0	0	0	0	0	0	0	0	0	0	0	0	0	0	0	0	0	0	0	0	0	0	0	0	0	0	0	0	0	0	0	0	0	0	0	0	0	0	0	0	0	0	0	0	0	0	0	0	0	0	0	0	0	0	0	0	0	0	0	0	0	0	0	0	0	0	0	0	0	0	0	0	0	0	0	1	0	0	0	0	0	0	0	0	0	0	0	0	0	0	0	0	0	0	0	0	0	0	0	0	0	0	0	0	0	0	0	0	0	0	0	0	0	1043	1058	D3 O-Acylation (STY); D3 O-Acylation (STY); Oxidation (M)	Y5:D3 O-Acylation (STY):0.00;M7:Oxidation (M):1000.00;T9:D3 O-Acylation (STY):16.66	73671	1.1207-1.1431
8	MMAR_0995|rpoB|CDS|1213006-1216536|+|DNA-directed	TRUE	R.STGPY(+45.03)SM(+15.99)ITQQPLGGK(+45.03)AQFGGQR.F	Y	45.79	2514.24	23	1	1258.13	2	64.8795																																																																																																																																																																																																																																																	06Apr2024_DDH_3740_x06L_Slot1-15_1_8548.d	4536274	1	0	0	0	0	0	0	0	0	0	0	0	0	0	0	0	1	0	0	0	0	0	0	0	0	0	0	0	0	0	0	0	0	0	0	0	0	0	0	0	0	0	0	0	0	0	0	0	0	0	0	0	0	0	0	0	0	0	0	0	0	0	0	0	0	0	0	0	0	0	0	0	0	0	0	0	0	0	0	0	0	0	0	0	0	0	0	0	0	0	0	0	0	0	0	0	0	0	0	0	0	0	0	0	0	0	0	0	0	0	0	0	0	0	0	0	0	0	0	0	0	1043	1065	D3 Acetylation (K); D3 O-Acylation (STY); Oxidation (M)	Y5:D3 O-Acylation (STY):0.00;M7:Oxidation (M):1000.00;K16:D3 Acetylation (K):1000.00	51448	1.2722-1.2942
8	MMAR_0995|rpoB|CDS|1213006-1216536|+|DNA-directed	TRUE	R.STGPY(+45.03)SMITQQPLGGK(+45.03)AQFGGQR.F	Y	53.52	2498.25	23	2.6	1250.13	2	74.204																																																																																																																																																																																																																																																	06Apr2024_DDH_3740_x06L_Slot1-15_1_8548.d	4992721	1	0	0	0	0	0	0	0	0	0	0	0	0	0	0	0	1	0	0	0	0	0	0	0	0	0	0	0	0	0	0	0	0	0	0	0	0	0	0	0	0	0	0	0	0	0	0	0	0	0	0	0	0	0	0	0	0	0	0	0	0	0	0	0	0	0	0	0	0	0	0	0	0	0	0	0	0	0	0	0	0	0	0	0	0	0	0	0	0	0	0	0	0	0	0	0	0	0	0	0	0	0	0	0	0	0	0	0	0	0	0	0	0	0	0	0	0	0	0	0	0	1043	1065	D3 Acetylation (K); D3 O-Acylation (STY)	Y5:D3 O-Acylation (STY):4.08;K16:D3 Acetylation (K):1000.00	64789	1.3356-1.3575
8	MMAR_0995|rpoB|CDS|1213006-1216536|+|DNA-directed	TRUE	R.STGPYS(+45.03)M(+15.99)ITQQPLGGK(+45.03)AQFGGQR.F	Y	48.56	2514.24	23	0.6	1258.11	2	64.7524																																																																																																																																																																																																																																																	29Feb2024_DDH_3740DDA_x29_Slot1-41_1_8293.d	3849391	1	0	0	0	0	0	0	0	0	0	0	0	0	0	0	0	0	0	0	0	0	0	0	0	0	0	0	0	0	0	0	0	0	0	0	0	0	0	0	0	0	0	0	0	0	0	0	0	0	0	0	0	0	0	0	0	0	0	0	0	0	0	0	0	0	0	0	0	0	0	0	0	0	0	0	0	0	0	0	0	0	0	0	0	0	1	0	0	0	0	0	0	0	0	0	0	0	0	0	0	0	0	0	0	0	0	0	0	0	0	0	0	0	0	0	0	0	0	0	0	0	1043	1065	D3 Acetylation (K); D3 O-Acylation (STY); Oxidation (M)	S6:D3 O-Acylation (STY):4.75;M7:Oxidation (M):1000.00;K16:D3 Acetylation (K):1000.00	86698	1.3285-1.3507
8	MMAR_0995|rpoB|CDS|1213006-1216536|+|DNA-directed	TRUE	R.STGPYS(+45.03)MITQQPLGGKAQFGGQR.F	Y	12.51	2453.22	23	-6.2	818.738	3	53.2981																																																																																																																																																																																																																																																	06Apr2024_DDH_3740_x06L_Slot1-15_3_8550.d	3999839	1	0	0	0	0	0	0	0	0	0	0	0	0	0	0	0	0	0	1	0	0	0	0	0	0	0	0	0	0	0	0	0	0	0	0	0	0	0	0	0	0	0	0	0	0	0	0	0	0	0	0	0	0	0	0	0	0	0	0	0	0	0	0	0	0	0	0	0	0	0	0	0	0	0	0	0	0	0	0	0	0	0	0	0	0	0	0	0	0	0	0	0	0	0	0	0	0	0	0	0	0	0	0	0	0	0	0	0	0	0	0	0	0	0	0	0	0	0	0	0	0	1043	1065	D3 O-Acylation (STY)	S6:D3 O-Acylation (STY):0.00	36914	0.9779-1.0005
8	MMAR_0995|rpoB|CDS|1213006-1216536|+|DNA-directed	TRUE	R.STGPYSM(+15.99)ITQ(+0.98)QPLGGK.A	Y	23.62	1680.8	16	10.5	841.415	2	40.5484																																																																																																																																																																																																																																																	06Apr2024_DDH_3740_x10L_Slot1-20_2_8565.d	3180307	1	0	0	0	0	0	0	0	0	0	0	0	0	0	0	0	0	0	0	0	0	0	0	0	0	0	0	0	0	1	0	0	0	0	0	0	0	0	0	0	0	0	0	0	0	0	0	0	0	0	0	0	0	0	0	0	0	0	0	0	0	0	0	0	0	0	0	0	0	0	0	0	0	0	0	0	0	0	0	0	0	0	0	0	0	0	0	0	0	0	0	0	0	0	0	0	0	0	0	0	0	0	0	0	0	0	0	0	0	0	0	0	0	0	0	0	0	0	0	0	0	1043	1058	Deamidation (NQ); Oxidation (M)	M7:Oxidation (M):1000.00;Q10:Deamidation (NQ):14.02	33142	1.0420-1.0645
8	MMAR_0995|rpoB|CDS|1213006-1216536|+|DNA-directed	TRUE	R.STGPYSM(+15.99)ITQ(+0.98)QPLGGK(+45.03)AQFGGQR.F	Y	52.2	2470.2	23	10.8	824.406	3	54.0721																																																																															291																																																																																																																								10900																																										29Feb2024_DDH_3740DDA_x27_Slot1-39_1_8287.d	3546138	8	0	0	0	0	0	0	0	0	0	0	0	0	0	1	0	0	0	0	0	0	1	1	0	0	0	0	0	0	0	0	0	0	0	0	0	0	0	0	0	0	0	0	0	0	0	0	0	0	0	0	0	0	0	0	0	0	0	0	0	0	0	0	0	0	0	0	0	0	0	0	0	0	0	0	0	1	0	0	1	0	0	0	0	0	0	0	0	0	0	0	1	0	0	0	0	1	0	0	0	0	0	0	1	0	0	0	0	0	0	0	0	0	0	0	0	0	0	0	0	0	1043	1065	D3 Acetylation (K); Deamidation (NQ); Oxidation (M)	M7:Oxidation (M):1000.00;Q10:Deamidation (NQ):0.00;K16:D3 Acetylation (K):1000.00	57837	0.9320-0.9545
8	MMAR_0995|rpoB|CDS|1213006-1216536|+|DNA-directed	TRUE	R.STGPYSM(+15.99)ITQQ(+0.98)PLGGK.A	Y	41.6	1680.8	16	4.6	841.409	2	40.5815																																																																																																																																																																																																																																																	06Apr2024_DDH_3740_x10L_Slot1-20_3_8566.d	3128035	1	0	0	0	0	0	0	0	0	0	0	0	0	0	0	0	0	0	0	0	0	0	0	0	0	0	0	0	0	0	1	0	0	0	0	0	0	0	0	0	0	0	0	0	0	0	0	0	0	0	0	0	0	0	0	0	0	0	0	0	0	0	0	0	0	0	0	0	0	0	0	0	0	0	0	0	0	0	0	0	0	0	0	0	0	0	0	0	0	0	0	0	0	0	0	0	0	0	0	0	0	0	0	0	0	0	0	0	0	0	0	0	0	0	0	0	0	0	0	0	0	1043	1058	Deamidation (NQ); Oxidation (M)	M7:Oxidation (M):1000.00;Q11:Deamidation (NQ):14.40	34636	1.0384-1.0609
8	MMAR_0995|rpoB|CDS|1213006-1216536|+|DNA-directed	TRUE	R.STGPYSM(+15.99)ITQQ(+0.98)PLGGK(+45.03)AQFGGQR.F	Y	52.11	2470.2	23	10.8	824.406	3	54.0721																																																																												542			291														643																																																																																																							10300			21800														12200																												29Feb2024_DDH_3740DDA_x27_Slot1-39_1_8287.d	3547082	9	0	0	0	0	0	0	0	0	0	0	0	0	0	0	1	0	0	0	1	0	0	0	0	0	0	0	0	0	0	0	0	0	0	0	0	0	0	0	0	0	0	0	0	0	0	0	0	0	0	0	0	0	0	0	0	0	0	0	0	0	0	0	0	0	0	0	0	0	0	0	0	0	0	1	0	1	0	0	2	0	0	0	0	0	0	0	0	0	0	0	0	0	1	0	0	0	0	0	0	0	0	0	0	0	0	0	0	0	0	2	0	0	0	0	0	0	0	0	0	0	1043	1065	D3 Acetylation (K); Deamidation (NQ); Oxidation (M)	M7:Oxidation (M):1000.00;Q11:Deamidation (NQ):0.00;K16:D3 Acetylation (K):1000.00	57854	0.9311-0.9536
8	MMAR_0995|rpoB|CDS|1213006-1216536|+|DNA-directed	TRUE	R.STGPYSM(+15.99)ITQQPLGGK.A	Y	65.17	1679.82	16	-13.5	840.895	2	40.5724																																																																									614	583		609	534	557	154						1110		892				197																																																																																																						4560	12000		5330	5130	5250	4870						8900		8470				12100																														29Feb2024_DDH_3740DDA_x27_Slot1-39_2_8288.d	2884526	68	1	1	2	1	0	1	0	0	0	2	2	1	0	0	0	0	0	0	0	0	0	1	1	1	2	4	1	1	3	2	0	0	0	2	1	1	0	0	0	0	0	0	0	0	0	0	0	0	0	0	0	0	0	0	0	0	0	0	0	0	0	0	0	0	0	0	0	0	0	0	0	0	1	3	1	4	2	4	2	2	3	0	0	0	5	2	2	0	0	0	4	1	1	0	0	0	0	0	0	0	0	0	0	0	0	0	0	0	0	0	0	0	0	0	0	0	0	0	0	0	1043	1058	Oxidation (M)	M7:Oxidation (M):1000.00	34001	1.0283-1.0508
8	MMAR_0995|rpoB|CDS|1213006-1216536|+|DNA-directed	TRUE	R.STGPYSM(+15.99)ITQQPLGGK(+45.03).A	Y	64.53	1724.85	16	-3.3	863.417	2	52.7393																																																																																																																																																																																																																																																	29Feb2024_DDH_3740DDA_x28_Slot1-40_3_8292.d	3519777	6	0	0	0	0	0	0	0	0	0	0	0	0	0	0	1	0	0	0	1	0	1	0	0	0	0	0	0	0	0	0	0	0	0	0	0	0	0	0	0	0	0	0	0	0	0	0	0	0	0	0	0	0	0	0	0	0	0	0	0	0	0	0	0	0	0	0	0	0	0	0	0	0	0	0	0	0	0	0	1	0	0	1	0	1	0	0	0	0	0	0	0	0	0	0	0	0	0	0	0	0	0	0	0	0	0	0	0	0	0	0	0	0	0	0	0	0	0	0	0	0	1043	1058	D3 Acetylation (K); Oxidation (M)	M7:Oxidation (M):1000.00;K16:D3 Acetylation (K):1000.00	49089	1.0472-1.0696
8	MMAR_0995|rpoB|CDS|1213006-1216536|+|DNA-directed	TRUE	R.STGPYSM(+15.99)ITQQPLGGK(+45.03)AQ(+0.98)FGGQR.F	Y	44.72	2470.2	23	5.9	1236.1	2	54.4146																																																																																													643																																																																																																																								12200																												29Feb2024_DDH_3740DDA_x31_Slot1-43_3_8303.d	3574642	2	0	0	0	0	0	0	0	0	0	0	0	0	0	0	0	0	0	0	0	0	1	0	0	0	0	0	0	0	0	0	0	0	0	0	0	0	0	0	0	0	0	0	0	0	0	0	0	0	0	0	0	0	0	0	0	0	0	0	0	0	0	0	0	0	0	0	0	0	0	0	0	0	0	0	0	0	0	0	0	0	0	0	0	0	0	0	0	0	0	0	0	0	1	0	0	0	0	0	0	0	0	0	0	0	0	0	0	0	0	0	0	0	0	0	0	0	0	0	0	0	1043	1065	D3 Acetylation (K); Deamidation (NQ); Oxidation (M)	M7:Oxidation (M):1000.00;K16:D3 Acetylation (K):1000.00;Q18:Deamidation (NQ):0.00	54823	1.2654-1.2876
8	MMAR_0995|rpoB|CDS|1213006-1216536|+|DNA-directed	TRUE	R.STGPYSM(+15.99)ITQQPLGGK(+45.03)AQFGGQR.F	Y	78.91	2469.21	23	1.4	824.069	3	54.2159	2400	2130	1820	1160	1220	1380	1090	1120	534	1620	1330	1940	520	475	1010				323		1100	870	664	829	377	2120	526	1290	561	1850	177	1290	897	1660	660	1760																																					18200	19000	20300	14800	19300	14900	14400	13200	13000	7230	10000	10100	23900	21000	26400				16000	16300	14000	94.8		480				1910	572	404	188						350	679											24000	42700	15200	25000	11900	17100	22400	33200	9200	24900	39800	39500	5180	9410	37500				8340		16000	20500	24200	13200	7920	26000	12700	23300	15800	51700	8360	25400	33300	29500	31900	44800																																					741000	438000	395000	577000	406000	278000	490000	439000	596000	290000	267000	351000	671000	1060000	1080000				703000	763000	490000	1700		2270				40300	12600	4430	1740						3310	3150											29Feb2024_DDH_3740DDA_x28_Slot1-40_3_8292.d	3589800	469	4	4	4	5	3	3	6	8	5	4	5	5	4	6	7	2	1	5	5	6	7	5	5	5	4	4	5	6	7	6	7	7	7	7	6	6	0	0	0	0	0	0	0	0	0	0	0	0	0	0	0	0	0	0	0	0	0	0	0	0	0	0	0	0	0	0	0	0	0	0	0	0	14	16	11	17	10	9	12	13	14	11	13	11	10	14	16	1	2	2	15	15	13	3	3	6	0	0	0	8	6	3	1	4	1	0	0	0	2	3	3	0	0	0	0	0	0	0	1	0	1043	1065	D3 Acetylation (K); Oxidation (M)	M7:Oxidation (M):1000.00;K16:D3 Acetylation (K):1000.00	51441	0.9022-0.9247
8	MMAR_0995|rpoB|CDS|1213006-1216536|+|DNA-directed	TRUE	R.STGPYSMITQ(+0.98)QPLGGK(+45.03)AQFGGQR.F	Y	49.77	2454.2	23	16.9	1228.12	2	62.5221																														115																														205																																																																																										4410																														2640																																																													06Apr2024_DDH_3740_x05L_Slot1-14_3_8547.d	4372025	9	0	0	1	0	0	0	0	0	0	0	1	0	1	0	1	0	0	0	0	0	0	0	0	0	2	0	0	0	0	1	0	0	0	0	0	0	0	0	0	0	0	0	0	0	0	0	0	0	0	0	0	0	0	0	0	0	0	0	1	1	0	0	0	0	0	0	0	0	0	0	0	0	0	0	0	0	0	0	0	0	0	0	0	0	0	0	0	0	0	0	0	0	0	0	0	0	0	0	0	0	0	0	0	0	0	0	0	0	0	0	0	0	0	0	0	0	0	0	0	0	1043	1065	D3 Acetylation (K); Deamidation (NQ)	Q10:Deamidation (NQ):17.01;K16:D3 Acetylation (K):1000.00	59621	1.2783-1.3004
8	MMAR_0995|rpoB|CDS|1213006-1216536|+|DNA-directed	TRUE	R.STGPYSMITQQ(+0.98)PLGGK(+45.03)AQFGGQR.F	Y	52.05	2454.2	23	3.9	819.074	3	62.5315																																																																																																																																																																																																																																																	06Apr2024_DDH_3740_x03L_Slot1-12_1_8537.d	4406757	6	0	0	0	0	0	0	1	1	0	0	0	0	0	0	0	0	0	0	0	0	1	0	0	0	0	1	0	0	0	0	1	0	0	0	0	0	0	0	0	0	0	0	0	0	0	0	0	0	0	0	0	0	0	0	0	0	0	0	0	0	0	0	0	0	0	0	0	0	0	0	0	0	0	1	0	0	0	0	0	0	0	0	0	0	0	0	0	0	0	0	0	0	0	0	0	0	0	0	0	0	0	0	0	0	0	0	0	0	0	0	0	0	0	0	0	0	0	0	0	0	1043	1065	D3 Acetylation (K); Deamidation (NQ)	Q11:Deamidation (NQ):15.10;K16:D3 Acetylation (K):1000.00	60981	0.9443-0.9670
8	MMAR_0995|rpoB|CDS|1213006-1216536|+|DNA-directed	TRUE	R.STGPYSMITQQPLGGK.A	Y	59.9	1663.82	16	2.8	832.919	2	50.4814	202	344	181				176		247	487	532														594		376	844	681	792				334	202	258																																								149	435	757																																											3930	3080	3980				2480		3620	4630	5990														5120		4610	8460	6560	13000				6780	2520	3720																																								14200	5110	9840																																											06Apr2024_DDH_3740_x10L_Slot1-20_2_8565.d	3664708	43	1	2	1	1	0	1	1	0	1	1	1	1	0	0	0	0	0	0	0	0	0	0	1	2	2	0	2	3	3	2	0	0	0	2	1	2	0	0	0	0	0	0	0	0	0	0	0	0	0	0	0	0	0	0	0	0	0	1	1	0	0	0	0	0	0	0	0	0	0	0	0	0	0	0	0	3	4	3	0	0	0	0	0	0	0	0	0	0	0	0	0	0	0	0	0	0	0	0	0	0	0	0	0	0	0	0	0	0	0	0	0	0	0	0	0	0	0	0	0	0	1043	1058			48481	1.0402-1.0627
8	MMAR_0995|rpoB|CDS|1213006-1216536|+|DNA-directed	TRUE	R.STGPYSMITQQPLGGK(+45.03).A	Y	53.29	1708.85	16	0.2	855.431	2	63.7773															97.7																																																																																																																								2260																																																																																																										06Apr2024_DDH_3740_x05L_Slot1-14_1_8545.d	4380809	3	0	0	0	0	0	0	0	0	0	0	0	0	1	0	2	0	0	0	0	0	0	0	0	0	0	0	0	0	0	0	0	0	0	0	0	0	0	0	0	0	0	0	0	0	0	0	0	0	0	0	0	0	0	0	0	0	0	0	0	0	0	0	0	0	0	0	0	0	0	0	0	0	0	0	0	0	0	0	0	0	0	0	0	0	0	0	0	0	0	0	0	0	0	0	0	0	0	0	0	0	0	0	0	0	0	0	0	0	0	0	0	0	0	0	0	0	0	0	0	0	1043	1058	D3 Acetylation (K)	K16:D3 Acetylation (K):1000.00	60989	1.0672-1.0897
8	MMAR_0995|rpoB|CDS|1213006-1216536|+|DNA-directed	TRUE	R.STGPYSMITQQPLGGK(+45.03)AQFGGQR.F	Y	76.61	2453.22	23	0.1	818.737	3	62.6481	8490	8250	8730	5530	6060	6020	7660	10300	8210	7280	7560	6950	3400	2310	2240				6020	3690	4200	3160	2650	2470	8450	8580	7410	9080	5960	7390	4530	5540	4640	8940	9900	8960																						314	510	370													433	4160	3150	16900	17500	14700	3690	3900	5270	188	96.2	263	4760	4030	5640				3600	3670	1920																												196000	278000	137000	77300	110000	117000	196000	260000	186000	208000	185000	142000	76600	72000	73600				107000	188000	96700	56700	119000	36200	259000	204000	358000	286000	225000	184000	206000	96900	42600	270000	181000	263000																						5860	6000	7960													9170	36600	34400	330000	384000	462000	76200	104000	50300	3410	7750	3600	63400	80700	62900				30400	27900	55700																												29Feb2024_DDH_3740DDA_x28_Slot1-40_3_8292.d	4005951	336	8	9	7	7	8	7	8	11	11	6	8	5	5	7	5	3	2	2	4	7	4	4	7	3	8	6	9	7	9	8	7	5	4	7	6	7	0	0	0	0	0	0	0	0	0	0	0	0	0	0	0	0	0	0	0	0	0	1	1	2	0	0	0	0	0	0	0	0	0	0	0	0	3	4	4	9	7	11	8	6	6	4	4	2	6	7	3	0	0	0	4	2	6	3	1	1	0	0	0	0	0	0	0	0	0	0	0	0	0	0	0	0	0	0	0	0	0	0	0	0	1043	1065	D3 Acetylation (K)	K16:D3 Acetylation (K):1000.00	66201	0.9266-0.9491
8	MMAR_0995|rpoB|CDS|1213006-1216536|+|DNA-directed	TRUE	R.T(+45.03)(+45.03)VGELIQ(+0.98)N(+0.98)QIRVG.M	Y	17.66	1517.82	13	2.3	759.912	2	66.2178																																																																																																																																																																																																																																																	29Feb2024_DDH_3740DDA_x35_Slot1-48_1_8315.d	11623355	1	0	0	0	0	0	0	0	0	0	0	0	0	0	0	0	0	0	0	0	0	0	0	0	0	0	0	0	0	0	0	0	0	0	0	0	0	0	0	0	0	0	0	0	0	0	0	0	0	0	0	0	0	0	0	0	0	0	0	0	0	0	0	0	0	0	0	0	0	0	0	0	0	0	0	0	0	0	0	0	0	0	0	0	0	0	0	0	0	0	0	0	0	0	0	0	0	0	0	0	0	0	0	1	0	0	0	0	0	0	0	0	0	0	0	0	0	0	0	0	0	378	390	D3 Acetylation (N-term); D3 O-Acylation (STY); Deamidation (NQ); Deamidation (NQ)	T1:D3 Acetylation (N-term):1000.00;T1:D3 O-Acylation (STY):1000.00;Q7:Deamidation (NQ):32.28;N8:Deamidation (NQ):17.01	11753	1.0292-1.0517
8	MMAR_0995|rpoB|CDS|1213006-1216536|+|DNA-directed	TRUE	G.T(+45.03)GM(+15.99)ELRAAIDAGDVVVADKAGVIEEVS(+45.03)ADY(+45.03)ITVM(+15.99)ADDGTRHTYR.M	Y	11.29	4847.36	44	-10.6	1212.83	4	99.4643																																																																																																																																																																																																																																																	06Apr2024_DDH_3740_x10L_Slot1-20_1_8564.d	6069264	1	0	0	0	0	0	0	0	0	0	0	0	0	0	0	0	0	0	0	0	0	0	0	0	0	0	0	0	1	0	0	0	0	0	0	0	0	0	0	0	0	0	0	0	0	0	0	0	0	0	0	0	0	0	0	0	0	0	0	0	0	0	0	0	0	0	0	0	0	0	0	0	0	0	0	0	0	0	0	0	0	0	0	0	0	0	0	0	0	0	0	0	0	0	0	0	0	0	0	0	0	0	0	0	0	0	0	0	0	0	0	0	0	0	0	0	0	0	0	0	0	626	669	D3 O-Acylation (STY); D3 O-Acylation (STY); D3 O-Acylation (STY); Oxidation (M); Oxidation (M)	T1:D3 O-Acylation (STY):17.78;M3:Oxidation (M):1000.00;S27:D3 O-Acylation (STY):0.00;Y30:D3 O-Acylation (STY):0.00;M34:Oxidation (M):1000.00	130902	1.0465-1.0690
8	MMAR_0995|rpoB|CDS|1213006-1216536|+|DNA-directed	TRUE	D.T(+45.03)KLGAEEITR.D	Y	24.54	1161.64	10	-11.4	581.815	2	32.4404																																																																																																																																																																																																																																																	29Feb2024_DDH_3740DDA_x31_Slot1-43_3_8303.d	2493989	1	0	0	0	0	0	0	0	0	0	0	0	0	0	0	0	0	0	0	0	0	0	0	0	0	0	0	0	0	0	0	0	0	0	0	0	0	0	0	0	0	0	0	0	0	0	0	0	0	0	0	0	0	0	0	0	0	0	0	0	0	0	0	0	0	0	0	0	0	0	0	0	0	0	0	0	0	0	0	0	0	0	0	0	0	0	0	0	0	0	0	0	0	1	0	0	0	0	0	0	0	0	0	0	0	0	0	0	0	0	0	0	0	0	0	0	0	0	0	0	0	760	769	D3 O-Acylation (STY)	T1:D3 O-Acylation (STY):78.75	21680	0.8561-0.8787
8	MMAR_0995|rpoB|CDS|1213006-1216536|+|DNA-directed	TRUE	R.T(+45.03)VGELIQ(+0.98)NQIR.V	Y	26.9	1315.72	11	-9.7	658.851	2	69.0704																																																																																		215																																																																																																																								2850																																							29Feb2024_DDH_3740DDA_x28_Slot1-40_1_8290.d	4328976	1	0	0	0	0	0	0	0	0	0	0	0	0	0	0	0	0	0	0	0	0	0	0	0	0	0	0	0	0	0	0	0	0	0	0	0	0	0	0	0	0	0	0	0	0	0	0	0	0	0	0	0	0	0	0	0	0	0	0	0	0	0	0	0	0	0	0	0	0	0	0	0	0	0	0	0	0	0	0	0	0	0	1	0	0	0	0	0	0	0	0	0	0	0	0	0	0	0	0	0	0	0	0	0	0	0	0	0	0	0	0	0	0	0	0	0	0	0	0	0	0	378	388	D3 O-Acylation (STY); Deamidation (NQ)	T1:D3 O-Acylation (STY):1000.00;Q7:Deamidation (NQ):14.02	77754	0.9824-1.0049
8	MMAR_0995|rpoB|CDS|1213006-1216536|+|DNA-directed	TRUE	R.T(+45.03)VGELIQNQIR.V	Y	55.3	1314.73	11	-1.1	658.365	2	68.5614				892		1250	1540	1190	1260	2250	1910	2040	6310	6210	6290	19700	19600	19500	8670	8430	8800		1020	836	897	679	799	274	415	536	8860	8510	8580	1410	1470	1250																									146		311										5100	5380	4740	397	318	419	10100	9080	9440	24200	25100	25400	3910	4050	3940	34300	36900	38900	11600	12100	10900	25200	24900	24300	3540	3770	3510					738		574				8690	8240	15200	16300	15700	2460	2460	2040	4490	4030	3900				8930		11900	14000	12300	11900	18000	34400	19900	100000	144000	51400	400000	262000	394000	126000	128000	65600		9230	9130	18800	6910	8240	5180	5920	13600	129000	123000	63900	14200	14100	12400																									2640		4380										121000	78500	74100	11400	5140	6640	135000	115000	133000	627000	809000	325000	58700	63100	60000	511000	346000	515000	159000	162000	147000	267000	378000	173000	13600	27800	30100					4400		3630			81800	81500	52500	120000	129000	117000	15900	17000	9010	34300	34900	36200	29Feb2024_DDH_3740DDA_x28_Slot1-40_3_8292.d	4296405	258	4	1	1	2	1	1	1	1	1	1	2	1	4	3	2	4	3	5	3	3	1	1	1	1	2	2	2	1	1	2	2	2	2	2	1	1	2	0	1	0	0	0	0	0	0	1	2	1	0	0	0	0	0	0	0	0	0	1	0	0	1	1	1	0	0	0	0	0	0	0	0	0	3	2	2	2	1	1	2	2	2	5	6	4	2	3	2	10	8	7	2	3	2	6	13	8	2	4	3	3	1	2	2	3	1	1	3	2	6	4	5	8	5	6	4	4	3	2	3	4	378	388	D3 O-Acylation (STY)	T1:D3 O-Acylation (STY):1000.00	76701	0.9716-0.9941
8	MMAR_0995|rpoB|CDS|1213006-1216536|+|DNA-directed	TRUE	M.TAPGGVEVPVETDDIDHFGNRR.L	Y	13.64	2380.14	22	-16.5	596.027	4	48.7986																																																																																																																																																																																																																																																	29Feb2024_DDH_3740DDA_x26_Slot1-38_1_8282.d	2915968	1	0	0	0	0	0	0	0	0	0	0	0	0	0	0	0	0	0	0	0	0	0	0	0	0	0	0	0	0	0	0	0	0	0	0	0	0	0	0	0	0	0	0	0	0	0	0	0	0	0	0	0	0	0	0	0	0	0	0	0	0	0	0	0	0	0	0	0	0	0	0	0	0	0	0	0	1	0	0	0	0	0	0	0	0	0	0	0	0	0	0	0	0	0	0	0	0	0	0	0	0	0	0	0	0	0	0	0	0	0	0	0	0	0	0	0	0	0	0	0	0	354	375			58027	0.8525-0.8751
8	MMAR_0995|rpoB|CDS|1213006-1216536|+|DNA-directed	TRUE	R.TVGELIQ(+0.98)NQ(+0.98)IR.V	Y	13.74	1271.67	11	-7.4	636.832	2	72.7983																																																																																																																																																																																																																																																	29Feb2024_DDH_3740DDA_x35_Slot1-48_3_8317.d	12037012	2	0	0	0	0	0	0	0	0	0	0	0	0	0	0	0	0	0	0	0	0	0	0	0	0	0	0	0	0	0	0	0	0	0	0	0	0	0	0	0	0	0	0	0	0	0	0	0	0	0	0	0	0	0	0	0	0	0	0	0	0	0	0	0	0	0	0	0	0	0	0	0	0	0	0	0	0	0	0	0	0	0	0	0	0	0	0	0	0	0	0	0	0	0	0	0	0	0	0	0	0	0	0	0	0	1	0	0	0	0	0	0	0	0	0	1	0	0	0	0	0	378	388	Deamidation (NQ); Deamidation (NQ)	Q7:Deamidation (NQ):17.01;Q9:Deamidation (NQ):17.01	14749	0.9284-0.9509
8	MMAR_0995|rpoB|CDS|1213006-1216536|+|DNA-directed	TRUE	R.TVGELIQ(+0.98)NQIR.V	Y	39.77	1270.69	11	7.7	636.353	2	44.754				589																																																																																																																								7960																																																																																																																					06Apr2024_DDH_3740_x06L_Slot1-15_3_8550.d	3583170	5	0	0	0	1	0	0	0	0	0	0	0	0	0	0	0	0	0	1	0	0	0	0	0	0	0	0	0	0	0	0	0	0	0	0	0	0	0	0	0	0	0	0	0	0	0	0	0	0	0	0	0	0	0	0	0	0	0	0	0	0	0	0	0	0	0	0	0	0	0	0	0	0	0	0	0	0	0	0	0	0	0	0	0	0	0	0	0	1	0	0	0	0	0	1	0	0	0	0	0	0	0	0	0	0	0	0	0	0	0	0	0	0	0	0	0	0	0	1	0	0	378	388	Deamidation (NQ)	Q7:Deamidation (NQ):12.28	26271	0.9507-0.9733
8	MMAR_0995|rpoB|CDS|1213006-1216536|+|DNA-directed	TRUE	R.TVGELIQN(+0.98)QIR.V	Y	43.33	1270.69	11	-0.2	636.348	2	42.5082	528	644	807	178					426	263	401	454							165	192	245		161		381	392				473				109																																							180	118			310	239							131							159				206																									7830	6790	8430	5340					5680	4030	4590	7270							3990	3160	5310		4700		6520	7010				7180				6040																																							3200	2520			4550	7080							3610							3410				4300																									06Apr2024_DDH_3740_x05L_Slot1-14_3_8547.d	3391303	69	2	3	2	2	1	2	0	2	2	1	1	2	2	1	1	0	0	0	2	4	2	1	2	2	2	2	2	1	3	1	1	2	1	1	2	1	0	0	0	0	0	0	0	0	0	0	0	0	0	0	0	0	0	0	0	0	0	0	0	0	0	0	0	0	0	0	0	0	0	0	0	0	1	1	0	1	1	1	1	0	1	0	0	0	3	0	0	0	0	0	0	1	0	0	0	1	0	0	0	0	1	0	0	0	0	0	0	0	0	0	0	0	0	0	0	0	0	0	0	0	378	388	Deamidation (NQ)	N8:Deamidation (NQ):11.06	30001	0.9398-0.9625
8	MMAR_0995|rpoB|CDS|1213006-1216536|+|DNA-directed	TRUE	R.TVGELIQNQ(+0.98)IR.V	Y	36.21	1270.69	11	-3	636.347	2	42.5726																								1500		454										235																																																																																																												16700		16400										3820																																																																																					06Apr2024_DDH_3740_x12L_Slot1-22_3_8572.d	3220337	7	0	0	0	0	0	0	0	0	0	0	0	0	0	1	0	0	0	0	0	1	0	0	0	1	0	1	0	0	0	0	0	0	1	0	0	1	0	0	0	0	0	0	0	0	0	0	0	0	0	0	0	0	0	0	0	0	0	0	0	0	0	0	0	0	0	0	0	0	0	0	0	0	0	0	0	0	0	0	0	0	0	0	0	0	0	0	1	0	0	0	0	0	0	0	0	0	0	0	0	0	0	0	0	0	0	0	0	0	0	0	0	0	0	0	0	0	0	0	0	0	378	388	Deamidation (NQ)	Q9:Deamidation (NQ):0.00	36092	0.9270-0.9498
8	MMAR_0995|rpoB|CDS|1213006-1216536|+|DNA-directed	TRUE	R.TVGELIQNQIR.V	Y	60.19	1269.7	11	-1	635.85	2	44.7721	28100	27600	27900	21500	23300	22300	25000	25200	25400	23100	20700	21100	15800	16400	17500	8520	7500	7910	19300	19800	18900	15100	14800	15300	21800	22100	21900	21800	20900	20500	15000	14400	14200	19600	19600	18700		325	305					158	116	432			1370	1850	1490						326	5390	5330	4760	3410	3280	2780										39000	38400	37300	46200	45400	43900	37300	35700	35900	25400	24100	27500	41800	39800	40500	587	365	525	39400	37700	35300	9960	5360	6220				3560	4380	4110	2080	1410	1050					2390	2500					286		764		339	790000	510000	500000	394000	640000	828000	444000	670000	431000	643000	398000	399000	308000	499000	304000	148000	220000	138000	363000	338000	349000	418000	268000	270000	402000	601000	384000	392000	390000	585000	284000	265000	265000	359000	346000	508000		5870	7170					4920	4290	5680			18000	36400	17400						5580	160000	200000	95600	131000	91600	79000										1950000	629000	595000	757000	1110000	1060000	919000	572000	902000	630000	871000	640000	1070000	1320000	664000	4000	5470	6020	1530000	599000	590000	132000	58600	79700				38800	37500	39500	16600	4710	4640				11100	10800	16700					3440		8430		6440	29Feb2024_DDH_3740DDA_x28_Slot1-40_3_8292.d	3126162	377	3	3	2	2	4	5	3	6	3	4	4	3	4	4	5	5	3	4	3	4	3	3	3	3	4	4	3	5	6	4	2	3	3	3	2	5	2	2	2	0	0	0	1	1	3	2	1	2	1	3	1	1	2	1	1	1	2	4	4	2	4	5	3	0	0	0	0	0	0	0	0	0	6	4	2	2	3	3	4	2	3	3	4	3	4	5	3	7	11	8	5	3	3	17	15	14	0	0	0	3	3	4	4	2	2	2	3	1	5	3	5	3	0	0	4	3	4	5	3	3	378	388			35544	0.9284-0.9509
8	MMAR_0995|rpoB|CDS|1213006-1216536|+|DNA-directed	TRUE	R.V(+45.03)FS(+45.03)REDDDELPAGVNELVR.V	Y	24.27	2249.11	19	-2.1	1125.55	2	77.2166																																																																																				83.2								171																																																																																																																3420								2240																													29Feb2024_DDH_3740DDA_x28_Slot1-40_1_8290.d	4727604	4	0	0	0	0	0	0	0	0	0	0	0	0	0	0	0	0	0	0	0	0	0	0	0	0	0	0	0	0	0	0	0	0	0	0	0	0	0	0	0	0	0	0	0	0	0	0	0	0	0	0	0	0	0	0	0	0	0	0	0	0	0	0	0	0	0	0	0	0	0	0	0	0	0	0	0	0	0	0	0	0	0	1	1	1	0	0	0	0	0	0	0	1	0	0	0	0	0	0	0	0	0	0	0	0	0	0	0	0	0	0	0	0	0	0	0	0	0	0	0	0	850	868	D3 Acetylation (N-term); D3 O-Acylation (STY)	V1:D3 Acetylation (N-term):1000.00;S3:D3 O-Acylation (STY):1000.00	91677	1.2244-1.2467
8	MMAR_0995|rpoB|CDS|1213006-1216536|+|DNA-directed	TRUE	R.V(+45.03)FSREDDDELPAGVN(+0.98)ELVR.V	Y	19.38	2205.06	19	0.4	1103.53	2	79.7091																																																																																																															123																																																																																																																								2400										29Feb2024_DDH_3740DDA_x37_Slot1-50_3_8325.d	6219338	2	0	0	0	0	0	0	0	0	0	0	0	0	0	0	0	0	0	0	0	0	0	0	0	0	0	0	0	0	0	0	0	0	0	0	0	0	0	0	0	0	0	0	0	0	0	0	0	0	0	0	0	0	0	0	0	0	0	0	0	0	0	0	0	0	0	0	0	0	0	0	0	0	0	0	0	0	0	0	0	0	0	0	0	0	0	0	0	0	0	0	0	0	0	0	0	0	0	0	0	0	0	0	0	0	0	0	0	0	0	0	2	0	0	0	0	0	0	0	0	0	850	868	D3 Acetylation (N-term); Deamidation (NQ)	V1:D3 Acetylation (N-term):1000.00;N15:Deamidation (NQ):1000.00	33467	1.2253-1.2476
8	MMAR_0995|rpoB|CDS|1213006-1216536|+|DNA-directed	TRUE	R.V(+45.03)FSREDDDELPAGVNELVR.V	Y	60.17	2204.08	19	2.2	1103.03	2	74.8052	202					1770		1750		2730	2520	2430	6840	6700	6560	12700	12600	13100	10100	9940	9800		1520	1410	1810		1550		653		8960	9740	9960		2170	1920																																					7690	7470	7160	629	592		15900	15700	15200	23100	23300	23400	7430	6450	6830		11900	13100	16900	17500	17100	8890																	1110	1260	1160	1260						762	4530					16400		19200		24400	19900	24000	51900	103000	52500	286000	389000	203000	78300	308000	366000		15700	31200	17300		30500		17100		141000	73200	153000		17200	36000																																					109000	153000	53600	6590	6910		329000	217000	308000	901000	872000	146000	107000	47500	105000		125000	210000	246000	588000	463000	65100																	5820	3640	9310	11700						7190	29Feb2024_DDH_3740DDA_x28_Slot1-40_3_8292.d	4604999	140	1	0	0	1	0	1	0	1	0	2	1	1	1	2	1	3	6	2	1	4	5	0	1	3	1	0	2	0	2	0	2	1	2	0	1	2	0	0	0	0	0	0	0	0	0	1	0	0	0	0	0	0	0	0	0	0	1	1	1	1	0	0	0	0	0	0	0	0	0	0	0	0	2	4	1	1	1	0	3	2	3	8	6	3	2	1	2	0	3	5	3	5	4	2	1	0	2	2	3	2	0	0	0	0	0	0	0	0	3	0	3	1	2	4	0	0	0	0	0	1	850	868	D3 Acetylation (N-term)	V1:D3 Acetylation (N-term):1000.00	87728	1.2404-1.2627
8	MMAR_0995|rpoB|CDS|1213006-1216536|+|DNA-directed	TRUE	L.V(+45.03)GT(+45.03)GMELRAAIDAGDVVVADK.A	Y	11.35	2176.13	21	-10.1	545.029	4	78.4705																																																																																																																																																																																																																																																	29Feb2024_DDH_3740DDA_x25_Slot1-37_1_8279.d	4483092	1	0	0	0	0	0	0	0	0	0	0	0	0	0	0	0	0	0	0	0	0	0	0	0	0	0	0	0	0	0	0	0	0	0	0	0	0	0	0	0	0	0	0	0	0	0	0	0	0	0	0	0	0	0	0	0	0	0	0	0	0	0	0	0	0	0	0	0	0	0	0	0	0	1	0	0	0	0	0	0	0	0	0	0	0	0	0	0	0	0	0	0	0	0	0	0	0	0	0	0	0	0	0	0	0	0	0	0	0	0	0	0	0	0	0	0	0	0	0	0	0	624	644	D3 Acetylation (N-term); D3 O-Acylation (STY)	V1:D3 Acetylation (N-term):1000.00;T3:D3 O-Acylation (STY):1000.00	110433	0.7836-0.8063
8	MMAR_0995|rpoB|CDS|1213006-1216536|+|DNA-directed	TRUE	R.V(+45.03)K(+45.03)VYEAIVK.G	Y	45.75	1137.69	9	0.7	569.846	2	79.655																																																																															448							210					171	233																																																																																																											15000							3540					7480	4140																													29Feb2024_DDH_3740DDA_x28_Slot1-40_1_8290.d	4847227	28	0	0	0	0	0	0	0	0	0	0	0	0	0	0	0	0	0	0	0	0	0	0	0	0	0	0	0	0	0	0	0	0	0	0	0	0	0	0	0	0	0	0	0	0	0	0	0	0	0	0	0	0	0	0	0	0	0	0	0	0	0	0	0	0	0	0	0	0	0	0	0	0	2	2	2	0	0	0	3	1	1	1	1	1	2	1	2	0	0	0	3	2	3	0	1	0	0	0	0	0	0	0	0	0	0	0	0	0	0	0	0	0	0	0	0	0	0	0	0	0	1098	1106	D3 Acetylation (K); D3 Acetylation (N-term)	V1:D3 Acetylation (N-term):1000.00;K2:D3 Acetylation (K):80.73	95425	0.8931-0.9157
8	MMAR_0995|rpoB|CDS|1213006-1216536|+|DNA-directed	TRUE	R.V(+45.03)K(+45.03)VYEAIVK(+45.03).G	Y	50.44	1182.72	9	-1.1	592.36	2	98.9397																																																																																															608																																																																																																																								5240																										29Feb2024_DDH_3740DDA_x32_Slot1-44_2_8305.d	5695341	18	0	0	0	0	0	0	0	0	0	0	0	0	0	0	0	0	0	0	0	0	0	0	0	0	0	0	0	0	0	0	0	0	0	0	0	0	0	0	0	0	0	0	0	0	0	0	0	0	0	0	0	0	0	0	0	0	0	0	0	0	0	0	0	0	0	0	0	0	0	0	0	0	0	0	0	0	0	0	1	0	1	1	1	1	0	0	0	0	1	2	0	0	0	1	1	1	0	0	0	0	0	0	0	0	0	0	0	0	2	0	2	1	1	1	0	0	0	0	0	0	1098	1106	D3 Acetylation (K); D3 Acetylation (K); D3 Acetylation (N-term)	V1:D3 Acetylation (N-term):1000.00;K2:D3 Acetylation (K):1000.00;K9:D3 Acetylation (K):1000.00	90699	0.9040-0.9266
8	MMAR_0995|rpoB|CDS|1213006-1216536|+|DNA-directed	TRUE	R.V(+45.03)KVYEAIVK(+45.03).G	Y	31.78	1137.69	9	-2.5	569.849	2	60.276												166		193																				120																																																																																																		3970		6640																				2260																																																																																							06Apr2024_DDH_3740_x05L_Slot1-14_2_8546.d	4234428	10	0	0	0	0	0	1	0	0	0	0	0	1	0	2	1	0	0	0	0	0	0	0	0	0	0	0	0	0	0	0	0	0	0	1	0	0	0	0	0	0	0	0	0	0	0	0	0	0	0	0	0	0	0	0	0	0	0	0	0	0	0	0	0	0	0	0	0	0	0	0	0	0	0	0	0	0	0	0	0	1	0	1	0	1	1	0	0	0	0	0	0	0	0	0	0	0	0	0	0	0	0	0	0	0	0	0	0	0	0	0	0	0	0	0	0	0	0	0	0	0	1098	1106	D3 Acetylation (K); D3 Acetylation (N-term)	V1:D3 Acetylation (N-term):1000.00;K9:D3 Acetylation (K):61.82	55512	0.9042-0.9270
8	MMAR_0995|rpoB|CDS|1213006-1216536|+|DNA-directed	TRUE	R.V(+45.03)KVYEAIVK(+45.03)GEN(+0.98)IPEPGIPESFK.V	Y	39.59	2633.41	23	9.6	878.816	3	79.1474																																																																																																																																																																																																																																																	06Apr2024_DDH_3740_x10L_Slot1-20_3_8566.d	5027394	1	0	0	0	0	0	0	0	0	0	0	0	0	0	0	0	0	0	0	0	0	0	0	0	0	0	0	0	0	0	1	0	0	0	0	0	0	0	0	0	0	0	0	0	0	0	0	0	0	0	0	0	0	0	0	0	0	0	0	0	0	0	0	0	0	0	0	0	0	0	0	0	0	0	0	0	0	0	0	0	0	0	0	0	0	0	0	0	0	0	0	0	0	0	0	0	0	0	0	0	0	0	0	0	0	0	0	0	0	0	0	0	0	0	0	0	0	0	0	0	0	1098	1120	D3 Acetylation (K); D3 Acetylation (N-term); Deamidation (NQ)	V1:D3 Acetylation (N-term):1000.00;K9:D3 Acetylation (K):53.87;N12:Deamidation (NQ):1000.00	101316	1.0726-1.0951
8	MMAR_0995|rpoB|CDS|1213006-1216536|+|DNA-directed	TRUE	R.V(+45.03)KVYEAIVK(+45.03)GEN(+0.98)IPEPGIPESFK(+45.03)VLLK.E	Y	34.8	3131.77	27	8.8	1044.93	3	100.085																																																																																					131																																																																																																																								3190																																				29Feb2024_DDH_3740DDA_x29_Slot1-41_1_8293.d	5590840	2	0	0	0	0	0	0	0	0	0	0	0	0	0	0	0	0	0	0	0	0	0	0	0	0	0	0	0	0	0	0	0	0	0	0	0	0	0	0	0	0	0	0	0	0	0	0	0	0	0	0	0	0	0	0	0	0	0	0	0	0	0	0	0	0	0	0	0	0	0	0	0	0	0	0	0	0	0	0	0	0	0	0	0	0	2	0	0	0	0	0	0	0	0	0	0	0	0	0	0	0	0	0	0	0	0	0	0	0	0	0	0	0	0	0	0	0	0	0	0	0	1098	1124	D3 Acetylation (K); D3 Acetylation (K); D3 Acetylation (N-term); Deamidation (NQ)	V1:D3 Acetylation (N-term):1000.00;K9:D3 Acetylation (K):50.34;N12:Deamidation (NQ):1000.00;K23:D3 Acetylation (K):0.00	148423	1.0938-1.1162
8	MMAR_0995|rpoB|CDS|1213006-1216536|+|DNA-directed	TRUE	R.V(+45.03)KVYEAIVK(+45.03)GENIPEPGIPES(+45.03)FKVLLK.E	Y	41.82	3130.79	27	-0.5	1044.59	3	100.123																																																																													110																																																																																																																								5320																																												29Feb2024_DDH_3740DDA_x26_Slot1-38_1_8282.d	5455496	3	0	0	0	0	0	0	0	0	0	0	0	0	0	0	0	0	0	0	0	0	0	0	0	0	0	0	0	0	0	0	0	0	0	0	0	0	0	0	0	0	0	0	0	0	0	0	0	0	0	0	0	0	0	0	0	0	0	0	0	0	0	0	0	0	0	0	0	0	0	0	0	0	0	0	0	1	1	0	0	0	0	0	0	0	0	1	0	0	0	0	0	0	0	0	0	0	0	0	0	0	0	0	0	0	0	0	0	0	0	0	0	0	0	0	0	0	0	0	0	0	1098	1124	D3 Acetylation (K); D3 Acetylation (N-term); D3 O-Acylation (STY)	V1:D3 Acetylation (N-term):1000.00;K9:D3 Acetylation (K):47.75;S21:D3 O-Acylation (STY):110.48	158618	1.1019-1.1243
8	MMAR_0995|rpoB|CDS|1213006-1216536|+|DNA-directed	TRUE	R.V(+45.03)KVYEAIVK(+45.03)GENIPEPGIPESFK.V	Y	56.18	2632.43	23	-1.5	878.471	3	79.1872		218										250													238		148	296	272	240																																											487	585	387	1350	1460		139	126					900	782	515																																			3720										4970													5590		2480	9470	3870	7450																																											5930	7380	7290	15900	56400		3700	2120					21400	10600	6900																																		29Feb2024_DDH_3740DDA_x29_Slot1-41_2_8294.d	4616546	33	2	1	0	0	1	0	1	0	0	1	1	1	0	0	0	0	0	0	0	0	0	0	1	1	2	1	1	2	1	2	0	0	0	0	0	0	0	0	0	0	0	0	0	0	0	0	0	0	0	0	0	0	0	0	0	0	0	0	0	0	0	0	0	0	0	0	0	0	0	0	0	0	1	1	1	1	3	1	1	1	0	0	0	0	2	1	1	0	0	0	0	0	0	0	0	0	0	0	0	0	0	0	0	0	0	0	0	0	0	0	0	0	0	0	0	0	0	0	0	0	1098	1120	D3 Acetylation (K); D3 Acetylation (N-term)	V1:D3 Acetylation (N-term):1000.00;K9:D3 Acetylation (K):58.52	114107	1.0687-1.0911
8	MMAR_0995|rpoB|CDS|1213006-1216536|+|DNA-directed	TRUE	R.V(+45.03)KVYEAIVK(+45.03)GENIPEPGIPESFK(+45.03)VLLK.E	Y	42.35	3130.79	27	-7.7	1044.58	3	100.084																																																																																																																																																																																																																																																	29Feb2024_DDH_3740DDA_x26_Slot1-38_1_8282.d	5453592	6	0	0	0	0	0	0	0	0	0	0	1	0	0	0	0	0	0	0	0	0	0	0	0	0	0	0	0	0	0	0	0	0	0	0	0	0	0	0	0	0	0	0	0	0	0	0	0	0	0	0	0	0	0	0	0	0	0	0	0	0	0	0	0	0	0	0	0	0	0	0	0	0	0	2	0	1	0	0	0	0	0	0	0	0	1	0	1	0	0	0	0	0	0	0	0	0	0	0	0	0	0	0	0	0	0	0	0	0	0	0	0	0	0	0	0	0	0	0	0	0	1098	1124	D3 Acetylation (K); D3 Acetylation (K); D3 Acetylation (N-term)	V1:D3 Acetylation (N-term):1000.00;K9:D3 Acetylation (K):67.12;K23:D3 Acetylation (K):8.26	158568	1.1055-1.1279
8	MMAR_0995|rpoB|CDS|1213006-1216536|+|DNA-directed	TRUE	R.V(+45.03)N(+0.98)PFGFIETPYR.K	Y	31.09	1484.74	12	14.7	743.378	2	95.5728																																																																																																																																																																																																																																																	29Feb2024_DDH_3740DDA_x28_Slot1-40_1_8290.d	5625562	2	0	0	0	0	0	0	0	0	0	0	0	0	0	0	0	0	0	0	0	0	0	0	0	0	1	0	0	0	0	0	0	0	0	0	0	0	0	0	0	0	0	0	0	0	0	0	0	0	0	0	0	0	0	0	0	0	0	0	0	0	0	0	0	0	0	0	0	0	0	0	0	0	0	0	0	0	0	0	0	0	0	1	0	0	0	0	0	0	0	0	0	0	0	0	0	0	0	0	0	0	0	0	0	0	0	0	0	0	0	0	0	0	0	0	0	0	0	0	0	0	504	515	D3 Acetylation (N-term); Deamidation (NQ)	V1:D3 Acetylation (N-term):1000.00;N2:Deamidation (NQ):1000.00	117328	0.9905-1.0130
8	MMAR_0995|rpoB|CDS|1213006-1216536|+|DNA-directed	TRUE	K.V(+45.03)NKK(+45.03)LGLNAGQPITSSTLTEEDVVATIEYLVR.L	Y	44.37	3547.93	32	-8.6	1183.63	3	113.777																																																																																																																																																																																																																																																	29Feb2024_DDH_3740DDA_x26_Slot1-38_1_8282.d	6119453	1	0	0	0	0	0	0	0	0	0	0	0	0	0	0	0	0	0	0	0	0	0	0	0	0	0	0	0	0	0	0	0	0	0	0	0	0	0	0	0	0	0	0	0	0	0	0	0	0	0	0	0	0	0	0	0	0	0	0	0	0	0	0	0	0	0	0	0	0	0	0	0	0	0	0	0	1	0	0	0	0	0	0	0	0	0	0	0	0	0	0	0	0	0	0	0	0	0	0	0	0	0	0	0	0	0	0	0	0	0	0	0	0	0	0	0	0	0	0	0	0	314	345	D3 Acetylation (K); D3 Acetylation (N-term)	V1:D3 Acetylation (N-term):1000.00;K4:D3 Acetylation (K):9.34	173675	1.2039-1.2262
8	MMAR_0995|rpoB|CDS|1213006-1216536|+|DNA-directed	TRUE	R.V(+45.03)NPFGFIETPYR.K	Y	59.01	1483.75	12	-1	742.874	2	96.9559				172	205		412		245	176	194		1380			4640	4580	4400	2360	2100	2630	137									2280	2140	1780	177	67.7																																						3190	3180	2720	427	396		6250	5250	5620	9740	9620	9980	2130			5390	5320	4980	4650	4700	4450	4100	3690	3280													359	172	461	467												3960	5210		3590		3530	5130	4980		11400			32600	59300	52800	17000	50700	18400	5070									31800	15700	14900	10000	2080																																						46000	44500	18100	6490	9760		78200	139000	71100	168000	111000	107000	15600			55200	58100	96800	53500	123000	29000	40900	45400	39300													3280	2760	3820	4910									29Feb2024_DDH_3740DDA_x30_Slot1-42_3_8300.d	5747899	134	0	0	0	1	2	2	1	1	1	3	2	1	2	1	1	2	3	2	1	3	2	2	0	1	0	1	0	0	0	0	2	1	1	4	1	2	0	0	0	0	0	0	0	0	0	0	0	0	0	0	0	0	0	0	0	0	0	0	0	0	0	0	0	0	0	0	0	0	0	0	0	0	3	2	2	1	2	4	2	4	2	3	5	3	2	1	1	3	4	5	3	4	1	2	2	3	1	1	1	0	0	1	0	0	0	0	0	0	2	2	1	3	2	3	2	1	1	1	1	1	504	515	D3 Acetylation (N-term)	V1:D3 Acetylation (N-term):1000.00	84856	0.9806-1.0031
8	MMAR_0995|rpoB|CDS|1213006-1216536|+|DNA-directed	TRUE	K.V(+45.03)PHGESGK(+45.03)VIGIR.V	Y	54.01	1437.82	13	1.7	719.91	2	47.7065																																																																																103		889	1040	435							110																																																																																																													3050		21800	11300	8670							3700																														29Feb2024_DDH_3740DDA_x28_Slot1-40_3_8292.d	3271967	7	0	0	0	0	0	0	0	0	0	0	0	0	0	0	0	0	0	0	0	0	0	0	0	0	0	0	0	0	0	0	0	0	0	0	0	0	0	0	0	0	0	0	0	0	0	0	0	0	0	0	0	0	0	0	0	0	0	0	0	0	0	0	0	0	0	0	0	0	0	0	0	0	0	0	0	0	0	0	0	1	0	2	1	2	0	0	0	0	0	0	1	0	0	0	0	0	0	0	0	0	0	0	0	0	0	0	0	0	0	0	0	0	0	0	0	0	0	0	0	0	837	849	D3 Acetylation (K); D3 Acetylation (N-term)	V1:D3 Acetylation (N-term):1000.00;K8:D3 Acetylation (K):1000.00	40445	0.9797-1.0022
8	MMAR_0995|rpoB|CDS|1213006-1216536|+|DNA-directed	TRUE	K.V(+45.03)PHGESGKVIGIR.V	Y	19.88	1392.79	13	-3.1	465.265	3	30.3655																																																																																																																																																																																																																																																	29Feb2024_DDH_3740DDA_x25_Slot1-37_1_8279.d	2110910	1	0	0	0	0	0	0	0	0	0	0	0	0	0	0	0	0	0	0	0	0	0	0	0	0	0	0	0	0	0	0	0	0	0	0	0	0	0	0	0	0	0	0	0	0	0	0	0	0	0	0	0	0	0	0	0	0	0	0	0	0	0	0	0	0	0	0	0	0	0	0	0	0	1	0	0	0	0	0	0	0	0	0	0	0	0	0	0	0	0	0	0	0	0	0	0	0	0	0	0	0	0	0	0	0	0	0	0	0	0	0	0	0	0	0	0	0	0	0	0	0	837	849	D3 Acetylation (N-term)	V1:D3 Acetylation (N-term):1000.00	24233	0.8144-0.8371
8	MMAR_0995|rpoB|CDS|1213006-1216536|+|DNA-directed	TRUE	R.V(+45.03)S(+45.03)FAK(+45.03)LR.E	Y	32.66	954.585	7	-5.2	478.291	2	72.0515																																																																																																																																																																																																																																																	29Feb2024_DDH_3740DDA_x28_Slot1-40_3_8292.d	4471426	3	0	0	0	0	0	0	0	0	0	0	0	0	0	0	0	0	0	0	0	0	0	0	0	0	0	0	0	0	0	0	0	0	0	0	0	0	0	0	0	0	0	0	0	0	0	0	0	0	0	0	0	0	0	0	0	0	0	0	0	0	0	0	0	0	0	0	0	0	0	0	0	0	0	0	1	0	0	0	0	0	0	0	1	1	0	0	0	0	0	0	0	0	0	0	0	0	0	0	0	0	0	0	0	0	0	0	0	0	0	0	0	0	0	0	0	0	0	0	0	0	37	43	D3 Acetylation (K); D3 Acetylation (N-term); D3 O-Acylation (STY)	V1:D3 Acetylation (N-term):1000.00;S2:D3 O-Acylation (STY):1000.00;K5:D3 Acetylation (K):1000.00	83008	0.8126-0.8353
8	MMAR_0995|rpoB|CDS|1213006-1216536|+|DNA-directed	TRUE	R.V(+45.03)SFAK(+45.03)LR.E	Y	45.55	909.555	7	-4.1	455.777	2	65.4597													1010			3390	3470	2920	1430												811																																											2340	2090				3050	3010	3370	7880	7330	7090			1070	5600	4870	4450	2530	2520	2450		1840																																						9670			26700	55000	27000	15100												9250																																											34800	31900				23100	45900	48600	102000	50800	44000			10100	48200	18900	16500	20200	19500	19400		10600																										29Feb2024_DDH_3740DDA_x32_Slot1-44_2_8305.d	4067375	101	0	0	0	0	0	0	1	1	1	1	2	4	1	2	1	2	2	2	1	2	3	1	0	0	0	0	1	0	0	0	1	1	2	0	0	0	0	0	0	0	0	0	0	0	0	0	0	0	0	0	0	0	0	0	0	0	0	0	0	0	0	0	0	0	0	0	0	0	0	0	0	0	1	2	2	0	0	1	1	3	2	3	3	2	1	1	1	4	5	3	4	3	2	2	4	3	0	0	0	0	0	0	0	0	0	0	0	0	2	1	1	3	2	2	1	1	0	1	1	1	37	43	D3 Acetylation (K); D3 Acetylation (N-term)	V1:D3 Acetylation (N-term):1000.00;K5:D3 Acetylation (K):1000.00	51611	0.7954-0.8181
8	MMAR_0995|rpoB|CDS|1213006-1216536|+|DNA-directed	TRUE	R.V(+45.03)SFAKLREPLEVPGLLDVQTDSFEWLIGSQR.W	Y	54.26	3573.89	31	1.4	1192.29	3	104.887																																																																																																																																																																																																																																																	29Feb2024_DDH_3740DDA_x25_Slot1-37_2_8280.d	5817920	2	0	0	0	0	0	0	0	0	0	0	0	0	0	0	0	0	0	0	0	0	0	0	0	0	0	0	0	0	0	0	0	0	0	0	0	0	0	0	0	0	0	0	0	0	0	0	0	0	0	0	0	0	0	0	0	0	0	0	0	0	0	0	0	0	0	0	0	0	0	0	0	0	1	1	0	0	0	0	0	0	0	0	0	0	0	0	0	0	0	0	0	0	0	0	0	0	0	0	0	0	0	0	0	0	0	0	0	0	0	0	0	0	0	0	0	0	0	0	0	0	37	67	D3 Acetylation (N-term)	V1:D3 Acetylation (N-term):1000.00	149315	1.1923-1.2146
8	MMAR_0995|rpoB|CDS|1213006-1216536|+|DNA-directed	TRUE	K.V(+45.03)TPK(+45.03)GETELTPEER.L	Y	59.79	1674.86	14	-5.5	838.421	2	50.7957																																																																																		236	390	578				728	558					203	178	173																																																																																																										9290	16500	20500				12600	20900					9460	3100	4250																									29Feb2024_DDH_3740DDA_x30_Slot1-42_2_8299.d	3458057	38	0	0	0	0	0	0	0	0	0	0	0	0	0	0	0	1	2	4	0	0	0	0	0	0	0	0	0	0	0	0	0	0	0	0	0	0	0	0	0	0	0	0	0	0	0	0	0	0	0	0	0	0	0	0	0	0	0	0	0	0	0	0	0	0	0	0	0	0	0	0	0	0	0	0	0	0	0	0	0	0	0	3	4	4	0	0	0	3	4	2	0	0	1	3	3	3	0	0	0	0	0	0	0	0	0	0	0	0	0	0	0	0	1	0	0	0	0	0	0	0	804	817	D3 Acetylation (K); D3 Acetylation (N-term)	V1:D3 Acetylation (N-term):1000.00;K4:D3 Acetylation (K):1000.00	30011	1.0588-1.0813
8	MMAR_0995|rpoB|CDS|1213006-1216536|+|DNA-directed	TRUE	K.V(+45.03)VDGVVSDEIHYLTADEEDRHVVAQ(+0.98)ANSPIDAQGR.F	Y	31.81	3849.85	35	9.6	963.475	4	77.1996																																																																																																																																																																																																																																																	06Apr2024_DDH_3740_x11L_Slot1-21_3_8569.d	5052977	1	0	0	0	0	0	0	0	0	0	0	0	0	0	0	0	0	0	0	0	0	0	0	0	0	0	0	0	0	0	0	0	0	1	0	0	0	0	0	0	0	0	0	0	0	0	0	0	0	0	0	0	0	0	0	0	0	0	0	0	0	0	0	0	0	0	0	0	0	0	0	0	0	0	0	0	0	0	0	0	0	0	0	0	0	0	0	0	0	0	0	0	0	0	0	0	0	0	0	0	0	0	0	0	0	0	0	0	0	0	0	0	0	0	0	0	0	0	0	0	0	517	551	D3 Acetylation (N-term); Deamidation (NQ)	V1:D3 Acetylation (N-term):1000.00;Q25:Deamidation (NQ):33.91	87965	1.0654-1.0879
8	MMAR_0995|rpoB|CDS|1213006-1216536|+|DNA-directed	TRUE	K.V(+45.03)VDGVVSDEIHYLTADEEDRHVVAQANSPIDAQGR.F	Y	67.85	3848.86	35	0.4	963.22	4	77.2191																																																																																																																																																																																																																																																	06Apr2024_DDH_3740_x11L_Slot1-21_3_8569.d	5053921	17	0	0	0	0	0	0	0	0	0	1	0	2	1	2	0	0	0	0	2	0	1	0	0	2	0	0	0	0	0	0	0	0	2	0	0	0	0	0	0	0	0	0	0	0	0	0	0	0	0	0	0	0	0	0	0	0	0	0	0	0	0	0	0	0	0	0	0	0	0	0	0	0	2	1	0	0	0	0	1	0	0	0	0	0	0	0	0	0	0	0	0	0	0	0	0	0	0	0	0	0	0	0	0	0	0	0	0	0	0	0	0	0	0	0	0	0	0	0	0	0	517	551	D3 Acetylation (N-term)	V1:D3 Acetylation (N-term):1000.00	87982	1.0591-1.0816
8	MMAR_0995|rpoB|CDS|1213006-1216536|+|DNA-directed	TRUE	R.V(+45.03)VVS(+45.03)QLVR.S	Y	39.23	988.619	8	-1.3	495.31	2	74.9767																																																																									151																																																																																																																								2920																																																29Feb2024_DDH_3740DDA_x28_Slot1-40_2_8291.d	4591533	17	0	0	0	0	0	0	0	0	0	0	0	0	0	0	0	1	0	0	0	0	0	0	0	0	0	0	0	0	0	0	0	0	0	0	0	0	0	0	0	0	0	0	0	0	0	0	0	0	0	0	0	0	0	0	0	0	0	0	0	0	0	0	0	0	0	0	0	0	0	0	0	0	2	1	1	0	0	0	1	2	2	3	1	2	0	0	0	1	0	0	0	0	0	0	0	0	0	0	0	0	0	0	0	0	0	0	0	0	0	0	0	0	0	0	0	0	0	0	0	0	172	179	D3 Acetylation (N-term); D3 O-Acylation (STY)	V1:D3 Acetylation (N-term):1000.00;S4:D3 O-Acylation (STY):1000.00	88167	0.8208-0.8434
8	MMAR_0995|rpoB|CDS|1213006-1216536|+|DNA-directed	TRUE	R.V(+45.03)VVSQ(+0.98)LVR.S	Y	11.86	944.573	8	16.5	473.296	2	68.0543																																																																																																																																																																																																																																																	29Feb2024_DDH_3740DDA_x30_Slot1-42_2_8299.d	4302197	1	0	0	0	0	0	0	0	0	0	0	0	0	0	0	0	0	0	0	0	0	0	0	0	0	0	0	0	0	0	0	0	0	0	0	0	0	0	0	0	0	0	0	0	0	0	0	0	0	0	0	0	0	0	0	0	0	0	0	0	0	0	0	0	0	0	0	0	0	0	0	0	0	0	0	0	0	0	0	0	0	0	0	0	0	0	0	0	0	1	0	0	0	0	0	0	0	0	0	0	0	0	0	0	0	0	0	0	0	0	0	0	0	0	0	0	0	0	0	0	0	172	179	D3 Acetylation (N-term); Deamidation (NQ)	V1:D3 Acetylation (N-term):1000.00;Q5:Deamidation (NQ):1000.00	50975	0.8026-0.8253
8	MMAR_0995|rpoB|CDS|1213006-1216536|+|DNA-directed	TRUE	R.V(+45.03)VVSQLVR.S	Y	45.08	943.589	8	-4.4	472.794	2	67.8204	222	140		1400	966	704	863	1060	907	720		918	4000	3880	3520	7560	7400	6160	4180	4470	4540		523	594	570	217					2280	1820																																									7940	8120	7130		642	606	9180	9290	9200	18400	18400	17500	3930	3930	3070	16700	14000	13800	5770	5170	5970	9050	6070	7010													1280		2810	3290	3960	4820	783	1120	2090	3460	3400	3130	3750	4230		11700	7880	6330	7980	10500	8600	6710		9670	58300	31800	52700	100000	103000	82700	61200	34600	96300		6160	6970	7330	6120					18800	29000																																									157000	158000	46100		5800	7460	54600	119000	168000	229000	325000	216000	80400	50400	43000	324000	191000	206000	35100	113000	123000	143000	37100	116000													18100		18500	21800	13400	45200	9160	13200	19700	29400	10100	37400	29Feb2024_DDH_3740DDA_x31_Slot1-43_3_8303.d	4231503	205	1	2	1	1	1	2	2	1	2	1	2	1	2	2	2	2	3	2	2	2	3	1	1	2	1	4	1	1	3	0	1	2	2	3	0	1	0	0	0	0	0	0	0	0	0	0	0	0	0	0	0	0	0	0	0	0	0	0	0	0	1	1	2	0	0	0	0	0	0	0	0	0	3	3	3	1	1	1	2	3	3	4	4	3	3	2	2	9	7	10	2	3	4	10	5	7	0	0	0	0	0	0	0	0	0	0	0	1	6	3	3	4	3	5	2	3	4	4	3	5	172	179	D3 Acetylation (N-term)	V1:D3 Acetylation (N-term):1000.00	78543	0.7936-0.8162
8	MMAR_0995|rpoB|CDS|1213006-1216536|+|DNA-directed	TRUE	R.V(+45.03)Y(+45.03)VAQK(+45.03)R.K	Y	26.5	997.591	7	-1.1	499.796	2	52.9748																																																																																		446	280	509				1370	1400	1530				438	301	499																																																																																																										19100	4540	4970				22100	10700	11400				4460	4020	5360																									29Feb2024_DDH_3740DDA_x32_Slot1-44_1_8304.d	3420145	13	0	0	0	0	0	0	0	0	0	0	0	0	0	0	0	0	0	0	0	0	0	0	0	0	0	0	0	0	0	0	0	0	0	0	0	0	0	0	0	0	0	0	0	0	0	0	0	0	0	0	0	0	0	0	0	0	0	0	0	0	0	0	0	0	0	0	0	0	0	0	0	0	0	0	0	0	0	0	0	0	0	4	1	1	0	0	0	2	1	1	0	0	0	1	1	1	0	0	0	0	0	0	0	0	0	0	0	0	0	0	0	0	0	0	0	0	0	0	0	0	869	875	D3 Acetylation (K); D3 Acetylation (N-term); D3 O-Acylation (STY)	V1:D3 Acetylation (N-term):1000.00;Y2:D3 O-Acylation (STY):1000.00;K6:D3 Acetylation (K):1000.00	37522	0.8217-0.8443
8	MMAR_0995|rpoB|CDS|1213006-1216536|+|DNA-directed	TRUE	R.V(+45.03)YVAQK(+45.03).R	Y	34.92	796.46	6	1.3	399.233	2	55.5557																																																																																																																																																																																																																																																	29Feb2024_DDH_3740DDA_x30_Slot1-42_1_8298.d	3753633	1	0	0	0	0	0	0	0	0	0	0	0	0	0	0	0	0	0	0	0	0	0	0	0	0	0	0	0	0	0	0	0	0	0	0	0	0	0	0	0	0	0	0	0	0	0	0	0	0	0	0	0	0	0	0	0	0	0	0	0	0	0	0	0	0	0	0	0	0	0	0	0	0	0	0	0	0	0	0	0	0	0	0	0	0	0	0	0	1	0	0	0	0	0	0	0	0	0	0	0	0	0	0	0	0	0	0	0	0	0	0	0	0	0	0	0	0	0	0	0	0	869	874	D3 Acetylation (K); D3 Acetylation (N-term)	V1:D3 Acetylation (N-term):1000.00;K6:D3 Acetylation (K):1000.00	34509	0.7255-0.7482
8	MMAR_0995|rpoB|CDS|1213006-1216536|+|DNA-directed	TRUE	R.V(+45.03)YVAQK(+45.03)R.K	Y	36.36	952.561	7	-1.2	477.283	2	41.8028			247	1350	1380		1650	1670	1680	1100	1200	1260	5270	5430	5440	14900	14500	15000	7150	7290	7680	595	804	522	690	660	727	238	222	239	7500	7980	8100	998	1140	1060																																					7230	6830	7160	791	512	439	13000	13200	12800	27400	27600	28500	5500	5380	5560	35300	35700	35800	13200	13400	14000	23400	23500	26900													6850	6460	4710	9270	9740	9440	596			2720	2840	3470			6560	13000	12000		17600	14900	14900	21900	11000	12000	80700	39900	81800	206000	213000	109000	114000	108000	116000	25600	8530	8500	7220	9220	9270	4380	3690	4190	108000	117000	113000	8980	10700	9920																																					164000	98500	104000	8590	5890	16700	282000	188000	187000	577000	573000	579000	44900	79500	79100	735000	783000	907000	85400	273000	197000	514000	405000	572000													76600	73100	39200	69000	82700	50200	3450			8030	10100	10500	29Feb2024_DDH_3740DDA_x37_Slot1-50_1_8323.d	4355462	210	1	3	2	1	1	1	1	1	1	2	1	1	2	1	2	3	2	2	2	2	2	3	1	1	2	1	1	1	1	1	3	2	2	1	2	1	0	0	0	0	0	0	0	0	0	0	1	0	0	0	0	0	0	0	0	0	0	0	0	0	1	1	2	0	0	0	0	0	0	0	0	0	3	2	2	1	1	3	3	2	2	4	3	3	1	2	2	6	6	6	2	3	3	5	5	7	1	2	1	5	0	4	0	0	1	1	1	1	9	7	6	6	7	5	2	2	2	2	4	2	869	875	D3 Acetylation (K); D3 Acetylation (N-term)	V1:D3 Acetylation (N-term):1000.00;K6:D3 Acetylation (K):1000.00	7832	0.8008-0.8235
8	MMAR_0995|rpoB|CDS|1213006-1216536|+|DNA-directed	TRUE	R.VEAGQ(+0.98)VIADGPC(+57.02)TQN(+0.98)GEMALGK.N	Y	38.29	2246.02	22	-0.6	1124.01	2	50.5919																																																																																																																																																																																																																																																	06Apr2024_DDH_3740_x04L_Slot1-13_1_8542.d	3586013	1	0	0	0	0	0	0	0	0	0	1	0	0	0	0	0	0	0	0	0	0	0	0	0	0	0	0	0	0	0	0	0	0	0	0	0	0	0	0	0	0	0	0	0	0	0	0	0	0	0	0	0	0	0	0	0	0	0	0	0	0	0	0	0	0	0	0	0	0	0	0	0	0	0	0	0	0	0	0	0	0	0	0	0	0	0	0	0	0	0	0	0	0	0	0	0	0	0	0	0	0	0	0	0	0	0	0	0	0	0	0	0	0	0	0	0	0	0	0	0	0	694	715	Carbamidomethylation; Deamidation (NQ); Deamidation (NQ)	Q5:Deamidation (NQ):15.51;N15:Deamidation (NQ):14.02	51362	1.2191-1.2412
8	MMAR_0995|rpoB|CDS|1213006-1216536|+|DNA-directed	TRUE	R.VEAGQVIADGPC(+57.02)T(+45.03)QNGEM(+15.99)ALGKNLLVAIM(+15.99)PWEGHNYEDAIILSNR.L	Y	21.64	4970.41	45	-5.6	1243.59	4	94.7001																																																																																																																																																																																																																																																	29Feb2024_DDH_3740DDA_x27_Slot1-39_1_8287.d	5547213	1	0	0	0	0	0	0	0	0	0	0	0	0	0	0	0	0	0	0	0	0	0	0	0	0	0	0	0	0	0	0	0	0	0	0	0	0	0	0	0	0	0	0	0	0	0	0	0	0	0	0	0	0	0	0	0	0	0	0	0	0	0	0	0	0	0	0	0	0	0	0	0	0	0	0	0	0	0	0	1	0	0	0	0	0	0	0	0	0	0	0	0	0	0	0	0	0	0	0	0	0	0	0	0	0	0	0	0	0	0	0	0	0	0	0	0	0	0	0	0	0	694	738	Carbamidomethylation; D3 O-Acylation (STY); Oxidation (M); Oxidation (M)	T13:D3 O-Acylation (STY):24.36;M18:Oxidation (M):1000.00;M29:Oxidation (M):1000.00	127044	1.0436-1.0660
8	MMAR_0995|rpoB|CDS|1213006-1216536|+|DNA-directed	TRUE	R.VEAGQVIADGPC(+57.02)TQ(+0.98)N(+0.98)GEM(+15.99)ALGK(+45.03)NLLVAIM(+15.99)PWEGHNYEDAIILSNR.L	Y	23.13	4972.38	45	19.6	1244.11	4	96.2031																																																																																																																																																																																																																																																	29Feb2024_DDH_3740DDA_x25_Slot1-37_1_8279.d	5355290	2	0	0	0	0	0	0	0	0	0	0	0	0	0	0	0	0	0	0	0	0	0	0	0	0	0	0	0	0	0	0	0	0	0	0	0	0	0	0	0	0	0	0	0	0	0	0	0	0	0	0	0	0	0	0	0	0	0	0	0	0	0	0	0	0	0	0	0	0	0	0	0	0	1	0	0	0	0	0	0	0	0	0	0	0	0	1	0	0	0	0	0	0	0	0	0	0	0	0	0	0	0	0	0	0	0	0	0	0	0	0	0	0	0	0	0	0	0	0	0	0	694	738	Carbamidomethylation; D3 Acetylation (K); Deamidation (NQ); Deamidation (NQ); Oxidation (M); more	Q14:Deamidation (NQ):31.37;N15:Deamidation (NQ):19.61;M18:Oxidation (M):1000.00;K22:D3 Acetylation (K):1000.00;M29:Oxidation (M):1000.00	139988	1.0562-1.0786
8	MMAR_0995|rpoB|CDS|1213006-1216536|+|DNA-directed	TRUE	R.VEAGQVIADGPC(+57.02)TQ(+0.98)N(+0.98)GEMALGK(+45.03)NLLVAIMPWEGHNYEDAIILSNR.L	Y	34.48	4940.39	45	4.7	1236.11	4	108.555																																																																																																																																																																																																																																																	06Apr2024_DDH_3740_x09L_Slot1-19_1_8559.d	6515507	1	0	0	0	0	0	0	0	0	0	0	0	0	0	0	0	0	0	0	0	0	0	0	0	0	1	0	0	0	0	0	0	0	0	0	0	0	0	0	0	0	0	0	0	0	0	0	0	0	0	0	0	0	0	0	0	0	0	0	0	0	0	0	0	0	0	0	0	0	0	0	0	0	0	0	0	0	0	0	0	0	0	0	0	0	0	0	0	0	0	0	0	0	0	0	0	0	0	0	0	0	0	0	0	0	0	0	0	0	0	0	0	0	0	0	0	0	0	0	0	0	694	738	Carbamidomethylation; D3 Acetylation (K); Deamidation (NQ); Deamidation (NQ)	Q14:Deamidation (NQ):18.61;N15:Deamidation (NQ):19.61;K22:D3 Acetylation (K):1000.00	137747	1.0438-1.0663
8	MMAR_0995|rpoB|CDS|1213006-1216536|+|DNA-directed	TRUE	R.VEAGQVIADGPC(+57.02)TQ(+0.98)NGEMALGK.N	Y	34.74	2245.04	22	-4.7	1123.52	2	50.6169																																																																																																																																																																																																																																																	06Apr2024_DDH_3740_x08L_Slot1-17_3_8558.d	3666744	1	0	0	0	0	0	0	0	0	0	0	0	0	0	0	0	0	0	0	0	0	0	0	0	1	0	0	0	0	0	0	0	0	0	0	0	0	0	0	0	0	0	0	0	0	0	0	0	0	0	0	0	0	0	0	0	0	0	0	0	0	0	0	0	0	0	0	0	0	0	0	0	0	0	0	0	0	0	0	0	0	0	0	0	0	0	0	0	0	0	0	0	0	0	0	0	0	0	0	0	0	0	0	0	0	0	0	0	0	0	0	0	0	0	0	0	0	0	0	0	0	694	715	Carbamidomethylation; Deamidation (NQ)	Q14:Deamidation (NQ):14.02	44955	1.2146-1.2368
8	MMAR_0995|rpoB|CDS|1213006-1216536|+|DNA-directed	TRUE	R.VEAGQVIADGPC(+57.02)TQ(+0.98)NGEMALGK(+45.03)NLLVAIMPWEGHNYEDAIILSNR.L	Y	29.6	4939.4	45	5.2	1235.86	4	108.663																																																																																																																																																																																																																																																	06Apr2024_DDH_3740_x01L_Slot1-10_2_8532.d	6535395	1	0	1	0	0	0	0	0	0	0	0	0	0	0	0	0	0	0	0	0	0	0	0	0	0	0	0	0	0	0	0	0	0	0	0	0	0	0	0	0	0	0	0	0	0	0	0	0	0	0	0	0	0	0	0	0	0	0	0	0	0	0	0	0	0	0	0	0	0	0	0	0	0	0	0	0	0	0	0	0	0	0	0	0	0	0	0	0	0	0	0	0	0	0	0	0	0	0	0	0	0	0	0	0	0	0	0	0	0	0	0	0	0	0	0	0	0	0	0	0	0	694	738	Carbamidomethylation; D3 Acetylation (K); Deamidation (NQ)	Q14:Deamidation (NQ):0.00;K22:D3 Acetylation (K):1000.00	128898	1.0645-1.0870
8	MMAR_0995|rpoB|CDS|1213006-1216536|+|DNA-directed	TRUE	R.VEAGQVIADGPC(+57.02)TQN(+0.98)GEM(+15.99)ALGK(+45.03)NLLVAIM(+15.99)PWEGHNYEDAIILSNR.L	Y	52.09	4971.39	45	-17.3	1243.82	4	94.6256																																																																																																																																																																																																																																																	29Feb2024_DDH_3740DDA_x25_Slot1-37_2_8280.d	5318073	4	0	0	0	0	0	0	0	0	0	0	0	0	0	0	0	0	0	0	0	0	0	0	0	0	0	0	0	0	0	0	0	0	0	0	0	0	0	0	0	0	0	0	0	0	0	0	0	0	0	0	0	0	0	0	0	0	0	0	0	0	0	0	0	0	0	0	0	0	0	0	0	0	0	1	1	0	0	0	0	0	0	0	0	0	0	1	1	0	0	0	0	0	0	0	0	0	0	0	0	0	0	0	0	0	0	0	0	0	0	0	0	0	0	0	0	0	0	0	0	0	694	738	Carbamidomethylation; D3 Acetylation (K); Deamidation (NQ); Oxidation (M); Oxidation (M)	N15:Deamidation (NQ):0.00;M18:Oxidation (M):1000.00;K22:D3 Acetylation (K):1000.00;M29:Oxidation (M):1000.00	137070	1.0642-1.0867
8	MMAR_0995|rpoB|CDS|1213006-1216536|+|DNA-directed	TRUE	R.VEAGQVIADGPC(+57.02)TQN(+0.98)GEMALGK.N	Y	55.24	2245.04	22	-3.4	1123.52	2	50.6168																																																																																																																																																																																																																																																	06Apr2024_DDH_3740_x10L_Slot1-20_1_8564.d	3666085	8	0	0	0	0	0	0	0	0	0	0	0	0	0	0	0	0	0	0	0	0	0	0	1	0	0	1	1	1	0	1	0	0	0	2	1	0	0	0	0	0	0	0	0	0	0	0	0	0	0	0	0	0	0	0	0	0	0	0	0	0	0	0	0	0	0	0	0	0	0	0	0	0	0	0	0	0	0	0	0	0	0	0	0	0	0	0	0	0	0	0	0	0	0	0	0	0	0	0	0	0	0	0	0	0	0	0	0	0	0	0	0	0	0	0	0	0	0	0	0	0	694	715	Carbamidomethylation; Deamidation (NQ)	N15:Deamidation (NQ):30.46	48931	1.2137-1.2359
8	MMAR_0995|rpoB|CDS|1213006-1216536|+|DNA-directed	TRUE	R.VEAGQVIADGPC(+57.02)TQN(+0.98)GEMALGK(+45.03)NLLVAIMPWEGHNYEDAIILSNR.L	Y	40.87	4939.4	45	19.3	1235.88	4	108.633																																																																																																																																																																																																																																																	06Apr2024_DDH_3740_x09L_Slot1-19_2_8560.d	6512680	4	0	0	0	0	0	0	0	0	0	0	0	0	0	0	0	0	0	0	0	0	0	0	0	0	0	2	0	1	0	0	0	0	0	1	0	0	0	0	0	0	0	0	0	0	0	0	0	0	0	0	0	0	0	0	0	0	0	0	0	0	0	0	0	0	0	0	0	0	0	0	0	0	0	0	0	0	0	0	0	0	0	0	0	0	0	0	0	0	0	0	0	0	0	0	0	0	0	0	0	0	0	0	0	0	0	0	0	0	0	0	0	0	0	0	0	0	0	0	0	0	694	738	Carbamidomethylation; D3 Acetylation (K); Deamidation (NQ)	N15:Deamidation (NQ):8.14;K22:D3 Acetylation (K):1000.00	138628	1.0600-1.0825
8	MMAR_0995|rpoB|CDS|1213006-1216536|+|DNA-directed	TRUE	R.VEAGQVIADGPC(+57.02)TQNGEM(+15.99)ALGK(+45.03)N(+0.98)LLVAIMPWEGHNYEDAIILSNR.L	Y	20.56	4955.4	45	-6.9	1239.83	4	103.364																																																																																																																																																																																																																																																	29Feb2024_DDH_3740DDA_x26_Slot1-38_3_8284.d	5637801	1	0	0	0	0	0	0	0	0	0	0	0	0	0	0	0	0	0	0	0	0	0	0	0	0	0	0	0	0	0	0	0	0	0	0	0	0	0	0	0	0	0	0	0	0	0	0	0	0	0	0	0	0	0	0	0	0	0	0	0	0	0	0	0	0	0	0	0	0	0	0	0	0	0	0	0	0	0	1	0	0	0	0	0	0	0	0	0	0	0	0	0	0	0	0	0	0	0	0	0	0	0	0	0	0	0	0	0	0	0	0	0	0	0	0	0	0	0	0	0	0	694	738	Carbamidomethylation; D3 Acetylation (K); Deamidation (NQ); Oxidation (M)	M18:Oxidation (M):41.98;K22:D3 Acetylation (K):1000.00;N23:Deamidation (NQ):7.81	161085	1.1494-1.1717
8	MMAR_0995|rpoB|CDS|1213006-1216536|+|DNA-directed	TRUE	R.VEAGQVIADGPC(+57.02)TQNGEM(+15.99)ALGK(+45.03)NLLVAIM(+15.99)PWEGHNYEDAIILSNR.L	Y	60.59	4970.41	45	4.7	1243.6	4	94.2901																																																																																																																																																																																																																																																	29Feb2024_DDH_3740DDA_x26_Slot1-38_1_8282.d	5169362	10	0	0	0	0	0	0	0	0	0	0	0	0	0	0	0	0	0	0	0	0	0	0	0	0	0	0	0	0	0	0	0	0	0	0	0	0	0	0	0	0	0	0	0	0	0	0	0	0	0	0	0	0	0	0	0	0	0	0	0	0	0	0	0	0	0	0	0	0	0	0	0	0	0	0	0	2	4	2	0	0	0	0	0	0	1	1	0	0	0	0	0	0	0	0	0	0	0	0	0	0	0	0	0	0	0	0	0	0	0	0	0	0	0	0	0	0	0	0	0	0	694	738	Carbamidomethylation; D3 Acetylation (K); Oxidation (M); Oxidation (M)	M18:Oxidation (M):1000.00;K22:D3 Acetylation (K):1000.00;M29:Oxidation (M):1000.00	149657	1.2057-1.2280
8	MMAR_0995|rpoB|CDS|1213006-1216536|+|DNA-directed	TRUE	R.VEAGQVIADGPC(+57.02)TQNGEMALGK.N	Y	29.32	2244.05	22	-17.2	1123.01	2	50.6475																																																																																																																																																																																																																																																	06Apr2024_DDH_3740_x12L_Slot1-22_3_8572.d	3619107	2	0	0	0	0	0	0	0	0	0	0	0	0	0	0	0	0	0	0	0	0	0	0	0	0	0	0	0	0	0	1	0	0	0	0	0	1	0	0	0	0	0	0	0	0	0	0	0	0	0	0	0	0	0	0	0	0	0	0	0	0	0	0	0	0	0	0	0	0	0	0	0	0	0	0	0	0	0	0	0	0	0	0	0	0	0	0	0	0	0	0	0	0	0	0	0	0	0	0	0	0	0	0	0	0	0	0	0	0	0	0	0	0	0	0	0	0	0	0	0	0	694	715	Carbamidomethylation		49230	1.1942-1.2164
8	MMAR_0995|rpoB|CDS|1213006-1216536|+|DNA-directed	TRUE	R.VEAGQVIADGPC(+57.02)TQNGEMALGK(+45.03)NLLVAIMPWEGHN(+0.98)YEDAIILSNR.L	Y	36.09	4939.4	45	19.5	1235.88	4	108.584																																																																																																																																																																																																																																																	06Apr2024_DDH_3740_x09L_Slot1-19_3_8561.d	6486454	1	0	0	0	0	0	0	0	0	0	0	0	0	0	0	0	0	0	0	0	0	0	0	0	0	0	0	1	0	0	0	0	0	0	0	0	0	0	0	0	0	0	0	0	0	0	0	0	0	0	0	0	0	0	0	0	0	0	0	0	0	0	0	0	0	0	0	0	0	0	0	0	0	0	0	0	0	0	0	0	0	0	0	0	0	0	0	0	0	0	0	0	0	0	0	0	0	0	0	0	0	0	0	0	0	0	0	0	0	0	0	0	0	0	0	0	0	0	0	0	0	694	738	Carbamidomethylation; D3 Acetylation (K); Deamidation (NQ)	K22:D3 Acetylation (K):1000.00;N35:Deamidation (NQ):0.00	137431	1.0456-1.0681
8	MMAR_0995|rpoB|CDS|1213006-1216536|+|DNA-directed	TRUE	R.VEAGQVIADGPC(+57.02)TQNGEMALGK(+45.03)NLLVAIMPWEGHNYEDAIILSN(+0.98)R.L	Y	49.98	4939.4	45	-7.5	1235.84	4	108.603																																																																																																																																																																																																																																																	06Apr2024_DDH_3740_x09L_Slot1-19_3_8561.d	6487398	1	0	0	0	0	0	0	0	0	0	0	0	0	0	0	0	0	0	0	0	0	0	0	0	0	0	0	1	0	0	0	0	0	0	0	0	0	0	0	0	0	0	0	0	0	0	0	0	0	0	0	0	0	0	0	0	0	0	0	0	0	0	0	0	0	0	0	0	0	0	0	0	0	0	0	0	0	0	0	0	0	0	0	0	0	0	0	0	0	0	0	0	0	0	0	0	0	0	0	0	0	0	0	0	0	0	0	0	0	0	0	0	0	0	0	0	0	0	0	0	0	694	738	Carbamidomethylation; D3 Acetylation (K); Deamidation (NQ)	K22:D3 Acetylation (K):1000.00;N44:Deamidation (NQ):0.00	137448	1.0618-1.0843
8	MMAR_0995|rpoB|CDS|1213006-1216536|+|DNA-directed	TRUE	R.VEAGQVIADGPC(+57.02)TQNGEMALGK(+45.03)NLLVAIMPWEGHNYEDAIILSNR.L	Y	48.09	4938.42	45	-10.1	1235.59	4	108.652																																																																																																																																																																																																																																																	06Apr2024_DDH_3740_x09L_Slot1-19_1_8559.d	6520218	7	0	0	0	1	1	1	0	0	0	0	0	0	0	0	0	0	0	0	0	0	0	0	0	0	1	0	1	1	0	1	0	0	0	0	0	0	0	0	0	0	0	0	0	0	0	0	0	0	0	0	0	0	0	0	0	0	0	0	0	0	0	0	0	0	0	0	0	0	0	0	0	0	0	0	0	0	0	0	0	0	0	0	0	0	0	0	0	0	0	0	0	0	0	0	0	0	0	0	0	0	0	0	0	0	0	0	0	0	0	0	0	0	0	0	0	0	0	0	0	0	694	738	Carbamidomethylation; D3 Acetylation (K)	K22:D3 Acetylation (K):1000.00	137823	1.0447-1.0672
8	MMAR_0995|rpoB|CDS|1213006-1216536|+|DNA-directed	TRUE	L.VEEDVLT(+45.03)SIHIEEHEIDAR.D	Y	11.21	2278.12	19	-11.8	570.526	4	59.0846																																																																																																																																																																																																																																																	06Apr2024_DDH_3740_x03L_Slot1-12_2_8538.d	4208739	1	0	0	0	0	0	0	0	1	0	0	0	0	0	0	0	0	0	0	0	0	0	0	0	0	0	0	0	0	0	0	0	0	0	0	0	0	0	0	0	0	0	0	0	0	0	0	0	0	0	0	0	0	0	0	0	0	0	0	0	0	0	0	0	0	0	0	0	0	0	0	0	0	0	0	0	0	0	0	0	0	0	0	0	0	0	0	0	0	0	0	0	0	0	0	0	0	0	0	0	0	0	0	0	0	0	0	0	0	0	0	0	0	0	0	0	0	0	0	0	0	740	758	D3 O-Acylation (STY)	T7:D3 O-Acylation (STY):10.11	54852	0.8723-0.8951
8	MMAR_0995|rpoB|CDS|1213006-1216536|+|DNA-directed	TRUE	R.VFS(+45.03)REDDDELPAGVN(+0.98)ELVR.V	Y	23.36	2205.06	19	6.4	1103.54	2	74.9062																																																																																																																																																																																																																																																	06Apr2024_DDH_3740_x06L_Slot1-15_1_8548.d	5027100	3	0	0	0	0	0	0	0	0	0	0	0	0	1	1	0	1	0	0	0	0	0	0	0	0	0	0	0	0	0	0	0	0	0	0	0	0	0	0	0	0	0	0	0	0	0	0	0	0	0	0	0	0	0	0	0	0	0	0	0	0	0	0	0	0	0	0	0	0	0	0	0	0	0	0	0	0	0	0	0	0	0	0	0	0	0	0	0	0	0	0	0	0	0	0	0	0	0	0	0	0	0	0	0	0	0	0	0	0	0	0	0	0	0	0	0	0	0	0	0	0	850	868	D3 O-Acylation (STY); Deamidation (NQ)	S3:D3 O-Acylation (STY):1000.00;N15:Deamidation (NQ):1000.00	65796	1.2386-1.2607
8	MMAR_0995|rpoB|CDS|1213006-1216536|+|DNA-directed	TRUE	R.VFS(+45.03)REDDDELPAGVNELVR.V	Y	57.59	2204.08	19	2.2	1103.03	2	74.8052		114					1950		1800				6840	6700	6560		12500	13100	10100			1300				1490		766		760		9740		1930																																							7690		7160	629		605		15700		23100		23400		6450		10500	11900		16900			8890	8910	8280														1080								750	768			3200					19400		14900				51900	103000	158000		96600	102000	78300			15400				14700		8470		17300		220000		18700																																							54700		53600	6590		7200		217000		150000		731000		95100		265000	41800		369000			32600	31900	63600														5870								7720	7960		29Feb2024_DDH_3740DDA_x28_Slot1-40_3_8292.d	4604011	73	1	1	0	0	1	0	1	0	1	0	0	0	1	2	3	1	2	1	1	0	0	2	0	0	0	1	0	1	0	2	0	3	0	1	0	0	0	0	0	0	0	0	0	0	0	0	1	1	0	0	0	0	0	0	0	0	0	0	1	1	1	1	0	0	0	0	0	0	0	0	0	0	1	0	1	1	0	1	0	2	0	1	0	5	0	2	0	8	1	0	3	1	0	1	1	3	0	0	0	0	0	0	0	0	0	0	0	0	0	3	0	3	1	0	0	0	0	1	1	0	850	868	D3 O-Acylation (STY)	S3:D3 O-Acylation (STY):1000.00	87667	1.2378-1.2600
8	MMAR_0995|rpoB|CDS|1213006-1216536|+|DNA-directed	TRUE	R.VFSREDDDELPAGVN(+0.98)ELVR.V	Y	44.81	2160.03	19	8.1	721.016	3	57.7518																																																																																											1160																																																																																																																								29300																														29Feb2024_DDH_3740DDA_x31_Slot1-43_1_8301.d	3730439	11	1	1	0	1	0	0	0	1	0	1	0	0	0	0	0	0	0	0	0	0	0	0	0	0	0	0	1	0	0	0	0	0	0	0	0	1	0	0	0	0	0	0	0	0	0	0	0	0	0	0	0	0	0	0	0	0	0	0	0	1	0	0	0	0	0	0	0	0	0	0	0	0	0	0	0	0	0	1	0	0	0	0	0	0	0	0	0	0	0	0	2	0	0	0	0	0	0	0	0	0	0	0	0	0	0	0	0	0	0	0	0	0	0	0	0	0	0	0	0	0	850	868	Deamidation (NQ)	N15:Deamidation (NQ):1000.00	59519	0.8507-0.8733
8	MMAR_0995|rpoB|CDS|1213006-1216536|+|DNA-directed	TRUE	R.VFSREDDDELPAGVNELVR.V	Y	58.54	2159.05	19	-1.2	720.681	3	57.1149	10200	11100	12000	7230	8240	8410	1870	7180	7710	8990	8880	11500	3770	5400	3440				5030	6260	7740	4630	6110	2080	8970	12000	7560	10100	9160	9420	3400	3030	3500	7230	8120	7260																						402	772	158													17000	20500	17800	24300	26200	30000	14300	14400	14700	4420	5680	5050	16400	17200	17100				9730	12100	10900																												388000	557000	370000	314000	425000	403000	294000	154000	360000	286000	404000	561000	177000	156000	43200				133000	167000	237000	177000	173000	100000	389000	437000	229000	543000	465000	333000	151000	133000	115000	265000	374000	241000																						29000	12400	4190													490000	586000	626000	479000	878000	712000	725000	523000	575000	84700	115000	107000	623000	591000	909000				213000	261000	453000																												29Feb2024_DDH_3740DDA_x27_Slot1-39_3_8289.d	3693853	465	8	10	8	6	7	10	7	6	9	6	8	11	8	11	5	4	4	5	8	7	8	7	8	6	10	10	8	10	12	9	6	8	6	10	8	7	0	0	0	0	0	0	0	0	0	0	0	0	0	0	0	0	0	0	0	0	0	6	4	3	0	0	0	0	0	0	0	0	0	0	0	0	12	10	11	11	13	9	12	12	9	6	6	5	10	10	12	0	0	0	7	7	9	0	0	0	0	0	0	0	0	0	0	0	0	0	0	0	0	0	0	0	0	0	0	0	0	0	0	0	850	868			62794	0.8660-0.8886
8	MMAR_0995|rpoB|CDS|1213006-1216536|+|DNA-directed	TRUE	R.VK(+45.03)VYEAIVK.G	Y	47.85	1092.66	9	-1.8	547.335	2	44.6035	3040	3160	3210	1760	1950	2210	2260	2340	2090	2730	2730	2730	497	554	604				350	337		1530	1320	1390	2730	2650	2410	3470	3470	3430				1830	1890	1730																						502	578	516													2350	2330	2430	5520	5490	5350	1610	1370	1420				3680	3520	3690				1310	958	1080																												31200	33100	31700	39400	20200	22100	24000	28000	23200	26500	26400	28900	8050	7390	7660				6070	7590		18600	14600	18400	56900	27000	26800	73700	37900	78400				19500	18600	37900																						5430	14800	5850													28700	28800	29300	152000	103000	54000	19100	21100	21200				38600	37100	38500				15900	18400	14600																												06Apr2024_DDH_3740_x08L_Slot1-17_2_8557.d	3403814	62	1	1	1	2	1	1	1	1	1	1	1	1	1	1	1	0	0	0	1	1	0	1	1	1	2	1	1	2	1	3	0	0	0	1	1	2	0	0	0	0	0	0	0	0	0	0	0	0	1	1	0	0	0	0	0	0	0	1	2	1	0	1	1	0	0	0	0	0	0	0	0	0	1	1	1	3	2	1	1	1	1	0	0	0	1	1	2	0	0	0	1	1	1	0	0	0	0	0	0	0	0	0	0	0	0	0	0	0	0	0	0	0	0	0	0	0	0	0	0	0	1098	1106	D3 Acetylation (K)	K2:D3 Acetylation (K):110.43	35096	0.8997-0.9225
8	MMAR_0995|rpoB|CDS|1213006-1216536|+|DNA-directed	TRUE	R.VK(+45.03)VYEAIVK(+45.03).G	Y	30.54	1137.69	9	-0.1	569.851	2	60.2855																				172	196																																																														96.3								87.3																																																	6910	5010																																																														2750								2830																														06Apr2024_DDH_3740_x05L_Slot1-14_1_8545.d	4209099	14	0	0	0	0	0	0	0	0	0	0	1	0	1	0	1	0	0	0	1	2	2	0	0	0	0	0	0	0	0	0	0	0	0	0	0	0	0	0	0	0	0	0	0	0	0	0	0	0	0	0	0	0	0	0	0	0	0	0	0	0	0	0	0	0	0	0	0	0	0	0	0	0	1	0	0	0	0	0	1	1	1	0	1	0	0	0	0	0	0	0	1	0	0	0	0	0	0	0	0	0	0	0	0	0	0	0	0	0	0	0	0	0	0	0	0	0	0	0	0	0	1098	1106	D3 Acetylation (K); D3 Acetylation (K)	K2:D3 Acetylation (K):1000.00;K9:D3 Acetylation (K):1000.00	55212	0.9015-0.9243
8	MMAR_0995|rpoB|CDS|1213006-1216536|+|DNA-directed	TRUE	R.VK(+45.03)VYEAIVK(+45.03)GEN(+0.98)IPEPGIPES(+45.03)FKVLLK.E	Y	18.34	3131.77	27	8.1	1044.93	3	100.083																																																																														282																																																																																																																								3770																																											29Feb2024_DDH_3740DDA_x26_Slot1-38_3_8284.d	5475858	1	0	0	0	0	0	0	0	0	0	0	0	0	0	0	0	0	0	0	0	0	0	0	0	0	0	0	0	0	0	0	0	0	0	0	0	0	0	0	0	0	0	0	0	0	0	0	0	0	0	0	0	0	0	0	0	0	0	0	0	0	0	0	0	0	0	0	0	0	0	0	0	0	0	0	0	0	0	1	0	0	0	0	0	0	0	0	0	0	0	0	0	0	0	0	0	0	0	0	0	0	0	0	0	0	0	0	0	0	0	0	0	0	0	0	0	0	0	0	0	0	1098	1124	D3 Acetylation (K); D3 Acetylation (K); D3 O-Acylation (STY); Deamidation (NQ)	K2:D3 Acetylation (K):61.64;K9:D3 Acetylation (K):25.66;N12:Deamidation (NQ):1000.00;S21:D3 O-Acylation (STY):46.61	156732	1.0983-1.1207
8	MMAR_0995|rpoB|CDS|1213006-1216536|+|DNA-directed	TRUE	R.VK(+45.03)VYEAIVK(+45.03)GEN(+0.98)IPEPGIPESFK(+45.03)VLLK.E	Y	42.18	3131.77	27	8.1	1044.93	3	100.083																																																																														282																																																																																																																								3770																																											29Feb2024_DDH_3740DDA_x26_Slot1-38_3_8284.d	5477801	1	0	0	0	0	0	0	0	0	0	0	0	0	0	0	0	0	0	0	0	0	0	0	0	0	0	0	0	0	0	0	0	0	0	0	0	0	0	0	0	0	0	0	0	0	0	0	0	0	0	0	0	0	0	0	0	0	0	0	0	0	0	0	0	0	0	0	0	0	0	0	0	0	0	0	0	0	0	1	0	0	0	0	0	0	0	0	0	0	0	0	0	0	0	0	0	0	0	0	0	0	0	0	0	0	0	0	0	0	0	0	0	0	0	0	0	0	0	0	0	0	1098	1124	D3 Acetylation (K); D3 Acetylation (K); D3 Acetylation (K); Deamidation (NQ)	K2:D3 Acetylation (K):97.43;K9:D3 Acetylation (K):40.18;N12:Deamidation (NQ):1000.00;K23:D3 Acetylation (K):4.08	156821	1.1064-1.1288
8	MMAR_0995|rpoB|CDS|1213006-1216536|+|DNA-directed	TRUE	R.VK(+45.03)VYEAIVK(+45.03)GENIPEPGIPESFK.V	Y	50.5	2632.43	23	2.5	1317.22	2	79.206																																																																																																																																																																																																																																																	06Apr2024_DDH_3740_x10L_Slot1-20_3_8566.d	5030237	5	0	0	0	0	0	0	0	0	0	0	0	0	0	0	0	0	0	0	0	0	0	0	0	0	0	0	0	0	0	2	0	0	0	0	2	0	0	0	0	0	0	0	0	0	0	0	0	0	0	0	0	0	0	0	0	0	0	0	0	0	0	0	0	0	0	0	0	0	0	0	0	0	0	0	0	0	0	0	0	0	1	0	0	0	0	0	0	0	0	0	0	0	0	0	0	0	0	0	0	0	0	0	0	0	0	0	0	0	0	0	0	0	0	0	0	0	0	0	0	0	1098	1120	D3 Acetylation (K); D3 Acetylation (K)	K2:D3 Acetylation (K):164.18;K9:D3 Acetylation (K):110.99	101378	1.3627-1.3846
8	MMAR_0995|rpoB|CDS|1213006-1216536|+|DNA-directed	TRUE	R.VK(+45.03)VYEAIVK(+45.03)GENIPEPGIPESFK(+45.03)VLLK.E	Y	46.65	3130.79	27	0.2	1044.59	3	100.087																																																																																																																																																																																																																																																	29Feb2024_DDH_3740DDA_x26_Slot1-38_3_8284.d	5477801	1	0	0	0	0	0	0	0	0	0	0	0	0	0	0	0	0	0	0	0	0	0	0	0	0	0	0	0	0	0	0	0	0	0	0	0	0	0	0	0	0	0	0	0	0	0	0	0	0	0	0	0	0	0	0	0	0	0	0	0	0	0	0	0	0	0	0	0	0	0	0	0	0	0	0	0	0	0	1	0	0	0	0	0	0	0	0	0	0	0	0	0	0	0	0	0	0	0	0	0	0	0	0	0	0	0	0	0	0	0	0	0	0	0	0	0	0	0	0	0	0	1098	1124	D3 Acetylation (K); D3 Acetylation (K); D3 Acetylation (K)	K2:D3 Acetylation (K):115.83;K9:D3 Acetylation (K):45.36;K23:D3 Acetylation (K):4.08	156821	1.1064-1.1288
8	MMAR_0995|rpoB|CDS|1213006-1216536|+|DNA-directed	TRUE	R.VKVY(+45.03)EAIVK(+45.03).G	Y	21.75	1137.69	9	-8.4	569.841	2	60.2843																																																																																																																																																																																																																																																	29Feb2024_DDH_3740DDA_x28_Slot1-40_1_8290.d	3893325	1	0	0	0	0	0	0	0	0	0	0	0	0	0	0	0	0	0	0	0	0	0	0	0	0	0	0	0	0	0	0	0	0	0	0	0	0	0	0	0	0	0	0	0	0	0	0	0	0	0	0	0	0	0	0	0	0	0	0	0	0	0	0	0	0	0	0	0	0	0	0	0	0	0	0	0	0	0	0	0	0	0	1	0	0	0	0	0	0	0	0	0	0	0	0	0	0	0	0	0	0	0	0	0	0	0	0	0	0	0	0	0	0	0	0	0	0	0	0	0	0	1098	1106	D3 Acetylation (K); D3 O-Acylation (STY)	Y4:D3 O-Acylation (STY):1000.00;K9:D3 Acetylation (K):61.60	62034	0.8950-0.9175
8	MMAR_0995|rpoB|CDS|1213006-1216536|+|DNA-directed	TRUE	D.VLTSIHIEEHEIDAR.D	Y	13.2	1760.91	15	-12.5	587.962	3	65.41																																																																													9440																																																																																																																								79900																																												29Feb2024_DDH_3740DDA_x26_Slot1-38_2_8283.d	3771211	1	0	0	0	0	0	0	0	0	0	0	0	0	0	0	0	0	0	0	0	0	0	0	0	0	0	0	0	0	0	0	0	0	0	0	0	0	0	0	0	0	0	0	0	0	0	0	0	0	0	0	0	0	0	0	0	0	0	0	0	0	0	0	0	0	0	0	0	0	0	0	0	0	0	0	0	0	1	0	0	0	0	0	0	0	0	0	0	0	0	0	0	0	0	0	0	0	0	0	0	0	0	0	0	0	0	0	0	0	0	0	0	0	0	0	0	0	0	0	0	0	744	758			91021	0.8913-0.9139
8	MMAR_0995|rpoB|CDS|1213006-1216536|+|DNA-directed	TRUE	R.VN(+0.98)PFGFIETPYR.K	Y	38.98	1439.71	12	14	720.869	2	71.9129																																																																																																																																																																																																																																																	06Apr2024_DDH_3740_x08L_Slot1-17_2_8557.d	4747145	6	0	0	0	0	0	0	0	0	0	1	0	0	0	0	0	0	1	0	0	0	0	0	1	0	0	0	0	0	0	0	0	0	0	0	0	0	0	0	0	0	0	0	0	0	0	0	0	0	0	0	0	0	0	0	0	0	0	0	0	0	0	0	0	0	0	0	0	0	0	0	0	0	0	0	0	1	0	0	0	0	0	1	0	0	0	0	0	0	0	0	0	0	1	0	0	0	0	0	0	0	0	0	0	0	0	0	0	0	0	0	0	0	0	0	0	0	0	0	0	0	504	515	Deamidation (NQ)	N2:Deamidation (NQ):1000.00	78773	0.9951-1.0177
8	MMAR_0995|rpoB|CDS|1213006-1216536|+|DNA-directed	TRUE	K.VNK(+45.03)K(+45.03)LGLNAGQPITSSTLTEEDVVATIEYLVR.L	Y	37.34	3547.93	32	1.2	1183.64	3	113.722																																																																																																																																																																																																																																																	29Feb2024_DDH_3740DDA_x26_Slot1-38_3_8284.d	6140782	1	0	0	0	0	0	0	0	0	0	0	0	0	0	0	0	0	0	0	0	0	0	0	0	0	0	0	0	0	0	0	0	0	0	0	0	0	0	0	0	0	0	0	0	0	0	0	0	0	0	0	0	0	0	0	0	0	0	0	0	0	0	0	0	0	0	0	0	0	0	0	0	0	0	0	0	0	0	1	0	0	0	0	0	0	0	0	0	0	0	0	0	0	0	0	0	0	0	0	0	0	0	0	0	0	0	0	0	0	0	0	0	0	0	0	0	0	0	0	0	0	314	345	D3 Acetylation (K); D3 Acetylation (K)	K3:D3 Acetylation (K):1000.00;K4:D3 Acetylation (K):1000.00	171829	1.2092-1.2315
8	MMAR_0995|rpoB|CDS|1213006-1216536|+|DNA-directed	TRUE	R.VNPFGFIETPYR.K	Y	57.86	1438.72	12	-0.3	720.36	2	72.0832	20300	20800	21300	15500	16300	16800	16400	15900	16400	17100	16200	16600	8790	8850	8650	1620	1570	1570	9290	9650	10100	8780	9100	9420	14400	15300	15600	15700	15500	14400	6860	6520	6390	12100	12300	11100													312	352	228							1970	2300	2100	210												33600	33700	30300	52100	51100	49900	22200	21600	21000	7100	7830	6820	33100	32900	31800				14600	15400	16200																												677000	420000	700000	319000	561000	433000	464000	449000	579000	438000	434000	548000	130000	58800	59900	27200	22100	13800	125000	131000	137000	190000	186000	282000	201000	313000	316000	319000	405000	370000	94500	97200	133000	307000	239000	224000													4150	4020	5630							39500	83700	60100	3530												1010000	1650000	908000	1250000	1230000	1790000	553000	662000	668000	159000	231000	189000	1270000	1290000	804000				270000	360000	285000																												29Feb2024_DDH_3740DDA_x28_Slot1-40_3_8292.d	4470461	228	6	6	5	3	6	4	4	4	7	5	4	5	2	1	1	2	2	1	2	2	2	3	4	4	3	4	3	3	4	4	2	2	3	4	3	3	0	0	0	0	0	0	0	0	0	0	0	0	2	1	1	0	0	0	0	0	0	3	4	3	2	1	1	0	0	0	0	0	0	0	0	0	5	8	5	4	4	6	5	5	6	3	4	4	6	6	5	0	0	0	3	5	3	0	0	0	0	0	0	0	0	0	0	0	0	0	0	0	0	0	0	0	0	0	0	0	0	0	0	0	504	515			82970	0.9923-1.0148
8	MMAR_0995|rpoB|CDS|1213006-1216536|+|DNA-directed	TRUE	R.VNPFGFIETPYRK.V	Y	45.84	1566.82	13	1.8	523.275	3	60.6887																																																																																					166																																																																																																																								12500																																				29Feb2024_DDH_3740DDA_x29_Slot1-41_3_8295.d	3665683	8	0	0	0	0	0	0	0	0	0	0	0	0	0	0	0	0	0	0	0	0	0	0	0	0	0	0	0	0	0	0	0	0	0	0	0	0	0	0	0	0	0	0	0	0	0	0	0	0	0	0	0	0	0	0	0	0	0	0	0	0	0	0	0	0	0	0	0	0	0	0	0	0	0	0	1	1	0	1	0	0	0	0	0	0	2	1	2	0	0	0	0	0	0	0	0	0	0	0	0	0	0	0	0	0	0	0	0	0	0	0	0	0	0	0	0	0	0	0	0	0	504	516			78193	0.8190-0.8416
8	MMAR_0995|rpoB|CDS|1213006-1216536|+|DNA-directed	TRUE	K.VPHGESGK(+45.03)VIGIR.V	Y	50.86	1392.79	13	-1.3	697.393	2	30.264	1430		1470					291		1940	1860	1920										973	1040	1130	1940	2110	1820	1930	2130	2550				1610	1550	1320																																					1870	1550	1660	2960	2830	3090	811	1020	993				1850	2520	2350				434	526	402																												17500		16500					5610		21000	19000	20200										9550	10900	13400	21500	45200	21300	47400	19600	26300				32900	18100	16300																																					19300	19700	18000	59300	28000	28000	19700	11700	12200				25600	27800	43900				4070	7030	8030																												29Feb2024_DDH_3740DDA_x29_Slot1-41_1_8293.d	2148870	85	1	1	1	1	1	1	2	1	4	2	3	1	1	1	1	0	0	0	0	0	0	1	2	2	2	2	1	2	3	1	0	0	0	3	1	2	0	0	0	0	0	0	0	0	0	0	0	0	0	0	0	0	0	0	0	0	0	3	1	3	0	0	0	0	0	0	0	0	0	0	0	0	3	2	2	4	4	3	2	1	1	0	0	0	3	2	4	0	0	0	1	1	1	0	0	0	0	0	0	0	0	0	0	0	0	0	0	0	0	0	0	0	0	0	0	0	0	0	0	0	837	849	D3 Acetylation (K)	K8:D3 Acetylation (K):1000.00	25113	0.9698-0.9923
8	MMAR_0995|rpoB|CDS|1213006-1216536|+|DNA-directed	TRUE	L.VRLHEGQ(+0.98)TAMTAPGGVEVPVETDDIDHFGNR.R	Y	13.63	3347.58	31	-6.3	1116.85	3	51.5111																																																																																																																																																																																																																																																	29Feb2024_DDH_3740DDA_x25_Slot1-37_1_8279.d	3149945	1	0	0	0	0	0	0	0	0	0	0	0	0	0	0	0	0	0	0	0	0	0	0	0	0	0	0	0	0	0	0	0	0	0	0	0	0	0	0	0	0	0	0	0	0	0	0	0	0	0	0	0	0	0	0	0	0	0	0	0	0	0	0	0	0	0	0	0	0	0	0	0	0	1	0	0	0	0	0	0	0	0	0	0	0	0	0	0	0	0	0	0	0	0	0	0	0	0	0	0	0	0	0	0	0	0	0	0	0	0	0	0	0	0	0	0	0	0	0	0	0	344	374	Deamidation (NQ)	Q7:Deamidation (NQ):29.33	58400	1.0624-1.0849
8	MMAR_0995|rpoB|CDS|1213006-1216536|+|DNA-directed	TRUE	R.VS(+45.03)FAK(+45.03)LR.E	Y	20.71	909.555	7	-6.2	455.777	2	42.4546																																																																																											197																																																																																																																								2570																														29Feb2024_DDH_3740DDA_x31_Slot1-43_1_8301.d	2978974	1	0	0	0	0	0	0	0	0	0	0	0	0	0	0	0	0	0	0	0	0	0	0	0	0	0	0	0	0	0	0	0	0	0	0	0	0	0	0	0	0	0	0	0	0	0	0	0	0	0	0	0	0	0	0	0	0	0	0	0	0	0	0	0	0	0	0	0	0	0	0	0	0	0	0	0	0	0	0	0	0	0	0	0	0	0	0	0	0	0	0	1	0	0	0	0	0	0	0	0	0	0	0	0	0	0	0	0	0	0	0	0	0	0	0	0	0	0	0	0	0	37	43	D3 Acetylation (K); D3 O-Acylation (STY)	S2:D3 O-Acylation (STY):1000.00;K5:D3 Acetylation (K):1000.00	34822	0.7845-0.8072
8	MMAR_0995|rpoB|CDS|1213006-1216536|+|DNA-directed	TRUE	R.VS(+45.03)FAKLREPLEVPGLLDVQ(+0.98)TDSFEWLIGSQR.W	Y	54.29	3574.88	31	7.9	1192.63	3	104.847																																																																												275																																																																																																																								24900																																													29Feb2024_DDH_3740DDA_x26_Slot1-38_1_8282.d	5686004	2	0	0	0	0	0	0	0	0	0	0	0	0	0	0	0	0	0	0	0	0	0	0	0	0	0	0	0	0	0	0	0	0	0	0	0	0	0	0	0	0	0	0	0	0	0	0	0	0	0	0	0	0	0	0	0	0	0	0	0	0	0	0	0	0	0	0	0	0	0	0	0	0	0	0	0	2	0	0	0	0	0	0	0	0	0	0	0	0	0	0	0	0	0	0	0	0	0	0	0	0	0	0	0	0	0	0	0	0	0	0	0	0	0	0	0	0	0	0	0	0	37	67	D3 O-Acylation (STY); Deamidation (NQ)	S2:D3 O-Acylation (STY):126.56;Q19:Deamidation (NQ):100.61	164792	1.1994-1.2217
8	MMAR_0995|rpoB|CDS|1213006-1216536|+|DNA-directed	TRUE	R.VS(+45.03)FAKLREPLEVPGLLDVQTDSFEWLIGSQR.W	Y	59.39	3573.89	31	-3.3	1192.29	3	104.999																																																																												4770																																																																																																																								76000																																													29Feb2024_DDH_3740DDA_x26_Slot1-38_1_8282.d	5686004	6	0	0	1	0	0	0	0	0	0	0	0	0	0	0	0	0	0	0	0	0	0	0	0	0	0	0	0	0	0	0	0	0	0	0	0	0	0	0	0	0	0	0	0	0	0	0	0	0	0	0	0	0	0	0	0	0	0	0	0	0	0	0	0	0	0	0	0	0	0	0	0	0	0	0	1	4	0	0	0	0	0	0	0	0	0	0	0	0	0	0	0	0	0	0	0	0	0	0	0	0	0	0	0	0	0	0	0	0	0	0	0	0	0	0	0	0	0	0	0	0	37	67	D3 O-Acylation (STY)	S2:D3 O-Acylation (STY):132.38	164792	1.1994-1.2217
8	MMAR_0995|rpoB|CDS|1213006-1216536|+|DNA-directed	TRUE	R.VSFAK(+45.03)LR.E	Y	40.13	864.526	7	0.2	433.266	2	58.8123	13200	13300	13600	10300	11100	11500	11400	10600	11000	11100	10700	10100	6500	6430	6410	2340	2410	2300	7380	6910	8210	5580	5960	5990	9700	10400	10100	9650	9980	9500	6310	6240	5920	7900	7280	7060																						1190		872		222	339										20400	19900	19700	31600	16300	29400	17700	17600	17400	9990	9540	9410	22800	22600	23000				15300	13900	15100			1620																									208000	214000	218000	165000	173000	183000	192000	170000	263000	187000	175000	257000	55600	109000	116000	45100	21700	22400	127000	122000	148000	101000	99400	107000	170000	164000	88700	155000	174000	171000	107000	113000	104000	130000	60400	112000																						14300		11500		4120	11000										449000	447000	309000	1160000	389000	866000	427000	269000	273000	246000	158000	224000	353000	681000	677000				232000	234000	227000			14100																									29Feb2024_DDH_3740DDA_x34_Slot1-47_1_8312.d	6865786	167	2	3	3	3	2	2	2	2	4	2	2	4	3	2	2	2	1	2	2	2	2	2	3	2	3	2	2	2	2	3	2	2	2	2	2	2	0	0	0	0	0	0	0	0	0	0	2	0	1	1	2	0	0	0	0	0	0	1	2	2	1	2	2	0	0	0	0	0	0	0	0	0	6	3	3	5	5	5	3	2	2	3	2	4	2	4	4	0	2	1	2	2	2	1	1	1	0	0	0	2	0	1	0	1	0	0	0	0	0	0	0	0	0	0	0	0	0	0	0	0	37	43	D3 Acetylation (K)	K5:D3 Acetylation (K):1000.00	12475	0.7682-0.7909
8	MMAR_0995|rpoB|CDS|1213006-1216536|+|DNA-directed	TRUE	R.VSFAK(+45.03)LREPLEVPGLLDVQ(+0.98)TDSFEWLIGSQR.W	Y	49.14	3574.88	31	7.9	1192.63	3	104.847																																																																												275	347																																																																																																																							24900	7090																																												29Feb2024_DDH_3740DDA_x26_Slot1-38_1_8282.d	5685050	3	0	0	0	0	0	0	0	0	0	0	0	0	0	0	0	0	0	0	0	0	0	0	0	0	0	0	0	0	0	0	0	0	0	0	0	0	0	0	0	0	0	0	0	0	0	0	0	0	0	0	0	0	0	0	0	0	0	0	0	0	0	0	0	0	0	0	0	0	0	0	0	0	0	0	0	2	1	0	0	0	0	0	0	0	0	0	0	0	0	0	0	0	0	0	0	0	0	0	0	0	0	0	0	0	0	0	0	0	0	0	0	0	0	0	0	0	0	0	0	0	37	67	D3 Acetylation (K); Deamidation (NQ)	K5:D3 Acetylation (K):1000.00;Q19:Deamidation (NQ):80.90	164765	1.1753-1.1976
8	MMAR_0995|rpoB|CDS|1213006-1216536|+|DNA-directed	TRUE	R.VSFAK(+45.03)LREPLEVPGLLDVQTDSFEWLIGSQR.W	Y	61.96	3573.89	31	-3.3	1192.29	3	104.999																																																																											205	4770		2200																																																																																																																					6370	50700		51500																																											29Feb2024_DDH_3740DDA_x26_Slot1-38_1_8282.d	5685050	12	1	0	0	1	0	0	0	0	0	0	0	0	0	0	0	0	0	0	0	0	0	0	0	0	0	0	0	0	0	0	0	0	0	0	0	0	0	0	0	0	0	0	0	0	0	0	0	0	0	0	0	0	0	0	0	0	0	0	0	0	0	0	0	0	0	0	0	0	0	0	0	0	1	2	2	2	0	3	0	0	0	0	0	0	0	0	0	0	0	0	0	0	0	0	0	0	0	0	0	0	0	0	0	0	0	0	0	0	0	0	0	0	0	0	0	0	0	0	0	0	37	67	D3 Acetylation (K)	K5:D3 Acetylation (K):1000.00	164765	1.1753-1.1976
8	MMAR_0995|rpoB|CDS|1213006-1216536|+|DNA-directed	TRUE	K.VT(+45.03)PK(+45.03)GETELTPEER.L	Y	26.48	1674.86	14	1.8	838.432	2	51.3138																																																																																																																																																																																																																																																	29Feb2024_DDH_3740DDA_x40_Slot1-53_3_8336.d	5873979	1	0	0	0	0	0	0	0	0	0	0	0	0	0	0	0	0	0	0	0	0	0	0	0	0	0	0	0	0	0	0	0	0	0	0	0	0	0	0	0	0	0	0	0	0	0	0	0	0	0	0	0	0	0	0	0	0	0	0	0	0	0	0	0	0	0	0	0	0	0	0	0	0	0	0	0	0	0	0	0	0	0	0	0	0	0	0	0	0	0	0	0	0	0	0	0	0	0	0	0	0	0	0	0	0	0	0	0	0	0	0	0	0	0	0	0	0	0	0	0	1	804	817	D3 Acetylation (K); D3 O-Acylation (STY)	T2:D3 O-Acylation (STY):38.32;K4:D3 Acetylation (K):1000.00	9777	1.0355-1.0580
8	MMAR_0995|rpoB|CDS|1213006-1216536|+|DNA-directed	TRUE	K.VTPK(+45.03)GETELTPEER.L	Y	63.72	1629.83	14	2.4	815.913	2	33.6647		708			743	745		796	939	1040		1020							319	379	377	542	488	565		1050	898	975	1100	773				1100																								105	115														1820	1840	1860	3230	3150	3010	1460	1510	1290			607	2780	2870	2720				995		1080		185	218																										8450			9920	10500		9520	12200	13100		12400							5700	4830	8090	8700	5970	7580		25900	13700	11600	12900	11700				15600																								2200	2890														42600	21600	18900	33100	62700	29700	31300	15600	16500			8520	90400	55900	84700				23000		12500		5780	5700																									29Feb2024_DDH_3740DDA_x32_Slot1-44_3_8306.d	2527621	90	1	2	1	1	1	1	1	1	1	1	1	2	1	1	1	2	2	3	2	1	1	1	2	1	1	2	1	1	1	2	1	1	2	2	1	1	0	0	0	0	0	0	0	0	0	0	0	0	0	0	0	0	0	0	0	0	0	1	1	1	2	1	1	0	0	0	0	0	0	0	0	0	2	1	2	1	2	2	2	1	1	1	1	1	4	2	3	0	0	0	2	1	1	1	2	2	0	0	0	0	0	0	0	0	0	0	0	0	0	0	0	0	0	0	0	0	0	0	0	0	804	817	D3 Acetylation (K)	K4:D3 Acetylation (K):1000.00	17305	1.0310-1.0535
8	MMAR_0995|rpoB|CDS|1213006-1216536|+|DNA-directed	TRUE	K.VVDGVVSDEIHYLTADEEDRHVVAQANSPIDAQGR.F	Y	71.14	3803.84	35	3.7	951.964	4	61.4965																																																																																																																																																																																																																																																	06Apr2024_DDH_3740_x04L_Slot1-13_1_8542.d	4123180	25	0	0	2	0	0	1	0	0	0	1	1	2	0	0	0	0	0	0	0	0	1	1	0	0	2	1	1	0	0	1	0	0	0	0	0	0	0	0	0	0	0	0	0	0	0	0	0	0	0	0	0	0	0	0	0	0	0	1	1	1	0	0	0	0	0	0	0	0	0	0	0	0	1	1	0	2	1	0	0	1	0	0	0	0	1	1	0	0	0	0	0	0	0	0	0	0	0	0	0	0	0	0	0	0	0	0	0	0	0	0	0	0	0	0	0	0	0	0	0	0	517	551			70336	1.0672-1.0897
8	MMAR_0995|rpoB|CDS|1213006-1216536|+|DNA-directed	TRUE	R.VVVS(+45.03)QLVR.S	Y	34.47	943.589	8	-7.2	472.793	2	41.7012																																																																										324	320				494	181	486			200	248	243	270					135																																																																																																						5320	5560				15800	6000	7360			3980	4970	4790	5750					3990																													29Feb2024_DDH_3740DDA_x29_Slot1-41_2_8294.d	2764266	17	0	0	0	0	0	0	0	0	0	0	0	0	0	0	0	0	0	0	0	0	0	0	0	0	0	0	0	0	0	0	0	0	0	0	0	0	0	0	0	0	0	0	0	0	0	0	0	0	0	0	0	0	0	0	0	0	0	0	0	0	0	0	0	0	0	0	0	0	0	0	0	0	1	1	1	0	0	0	2	1	1	2	1	2	1	1	1	0	0	0	0	1	1	0	0	0	0	0	0	0	0	0	0	0	0	0	0	0	0	0	0	0	0	0	0	0	0	0	0	0	172	179	D3 O-Acylation (STY)	S4:D3 O-Acylation (STY):1000.00	41667	0.7745-0.7972
8	MMAR_0995|rpoB|CDS|1213006-1216536|+|DNA-directed	TRUE	R.VVVSQ(+0.98)LVR.S	Y	17.07	899.544	8	17.2	450.787	2	35.4544																																																																																																																																																																																																																																																	06Apr2024_DDH_3740_x18L_Slot1-29_1_8592.d	3467313	1	0	0	0	0	0	0	0	0	0	0	0	0	0	0	0	0	0	0	0	0	0	0	0	0	0	0	0	0	0	0	0	0	0	0	0	0	0	0	0	0	0	0	0	0	0	0	0	0	0	0	0	1	0	0	0	0	0	0	0	0	0	0	0	0	0	0	0	0	0	0	0	0	0	0	0	0	0	0	0	0	0	0	0	0	0	0	0	0	0	0	0	0	0	0	0	0	0	0	0	0	0	0	0	0	0	0	0	0	0	0	0	0	0	0	0	0	0	0	0	0	172	179	Deamidation (NQ)	Q5:Deamidation (NQ):1000.00	10530	0.7842-0.8072
8	MMAR_0995|rpoB|CDS|1213006-1216536|+|DNA-directed	TRUE	R.VVVSQLV.R	Y	11.34	742.459	7	-2.3	372.232	2	19.2682																																																																																																																																																																																																																																																	29Feb2024_DDH_3740DDA_x25_Slot1-37_2_8280.d	1611943	1	0	0	0	0	0	0	0	0	0	0	0	0	0	0	0	0	0	0	0	0	0	0	0	0	0	0	0	0	0	0	0	0	0	0	0	0	0	0	0	0	0	0	0	0	0	0	0	0	0	0	0	0	0	0	0	0	0	0	0	0	0	0	0	0	0	0	0	0	0	0	0	0	0	1	0	0	0	0	0	0	0	0	0	0	0	0	0	0	0	0	0	0	0	0	0	0	0	0	0	0	0	0	0	0	0	0	0	0	0	0	0	0	0	0	0	0	0	0	0	0	172	178			11941	0.7182-0.7409
