## Supplementary material for "N*-*acetyl-transferases required for iron uptake and aminoglycoside resistance promote virulence lipid production in *M. marinum*": Proteomics dataset (part 8 of 200)

### Sheet: A. PEAKSdbpeptideresults (continued)
Protein Group	Accession	Top	Peptide	Unique	-10LgP	Mass	Length	ppm	m/z	z	RT	Area x01L_P1_1_WT	Area x01L_P1_2_WT	Area x01L_P1_3_WT	Area x02L_P2_1_WT	Area x02L_P2_2_WT	Area x02L_P2_3_WT	Area x03L_P1_1_d3740	Area x03L_P1_2_d3740	Area x03L_P1_3_d3740	Area x04L_P2_1_d3740	Area x04L_P2_2_d3740	Area x04L_P2_3_d3740	Area x05L_P1_1_c3740	Area x05L_P1_2_c3740	Area x05L_P1_3_c3740	Area x06L_P2_1_c3740	Area x06L_P2_2_c3740	Area x06L_P2_3_c3740	Area x07L_P1_1_d3692	Area x07L_P1_2_d3692	Area x07L_P1_3_d3692	Area x08L_P2_1_d3692	Area x08L_P2_2_d3692	Area x08L_P2_3_d3692	Area x09L_P1_1_c3692	Area x09L_P1_2_c3692	Area x09L_P1_3_c3692	Area x10L_P2_1_c3692	Area x10L_P2_2_c3692	Area x10L_P2_3_c3692	Area x11L_P1_1_cross	Area x11L_P1_2_cross	Area x11L_P1_3_cross	Area x12L_P2_1_cross	Area x12L_P2_2_cross	Area x12L_P2_3_cross	Area x13L_S1_1_WT	Area x13L_S1_2_WT	Area x13L_S1_3_WT	Area x14L_S2_1_WT	Area x14L_S2_2_WT	Area x14L_S2_3_WT	Area x15L_S1_1_d3740	Area x15L_S1_2_d3740	Area x15L_S1_3_d3740	Area x16L_S2_1_d3740	Area x16L_S2_2_d3740	Area x16L_S2_3_d3740	Area x17L_S1_1_c3740	Area x17L_S1_2_c3740	Area x17L_S1_3_c3740	Area x18L_S2_1_c3740	Area x18L_S2_2_c3740	Area x18L_S2_3_c3740	Area x19L_S1_1_d3692	Area x19L_S1_2_d3692	Area x19L_S1_3_d3692	Area x20L_S2_1_d3692	Area x20L_S2_2_d3692	Area x20L_S2_3_d3692	Area x21L_S1_1_c3692	Area x21L_S1_2_c3692	Area x21L_S1_3_c3692	Area x22L_S2_1_c3692	Area x22L_S2_2_c3692	Area x22L_S2_3_c3692	Area x23L_S1_1_cross	Area x23L_S1_2_cross	Area x23L_S1_3_cross	Area x24L_S2_1_cross	Area x24L_S2_2_cross	Area x24L_S2_3_cross	Area x25L_P3_1_WT	Area x25L_P3_2_WT	Area x25L_P3_3_WT	Area x26L_P3_1_dCb	Area x26L_P3_2_dCb	Area x26L_P3_3_dCb	Area x27L_P3_1_d3740	Area x27L_P3_2_d3740	Area x27L_P3_3_d3740	Area x28L_P3_1_c3740	Area x28L_P3_2_c3740	Area x28L_P3_3_c3740	Area x29L_P3_1_d3692	Area x29L_P3_2_d3692	Area x29L_P3_3_d3692	Area x30L_P3_1_c3692	Area x30L_P3_2_c3692	Area x30L_P3_3_c3692	Area x31L_P3_1_cross	Area x31L_P3_2_cross	Area x31L_P3_3_cross	Area x32L_P3_1_pPapA5	Area x32L_P3_2_pPapA5	Area x32L_P3_3_pPapA5	Area x33L_S3_1_WT	Area x33L_S3_2_WT	Area x33L_S3_3_WT	Area x34L_S3_1_dCb	Area x34L_S3_2_dCb	Area x34L_S3_3_dCb	Area x35L_S3_1_d3740	Area x35L_S3_2_d3740	Area x35L_S3_3_d3740	Area x36L_S3_1_c3740	Area x36L_S3_2_c3740	Area x36L_S3_3_c3740	Area x37L_S3_1_d3692	Area x37L_S3_2_d3692	Area x37L_S3_3_d3692	Area x38L_S3_1_c3692	Area x38L_S3_2_c3692	Area x38L_S3_3_c3692	Area x39L_S3_1_cross	Area x39L_S3_2_cross	Area x39L_S3_3_cross	Area x40L_S3_1_pPapA5	Area x40L_S3_2_pPapA5	Area x40L_S3_3_pPapA5	Intensity x01L_P1_1_WT	Intensity x01L_P1_2_WT	Intensity x01L_P1_3_WT	Intensity x02L_P2_1_WT	Intensity x02L_P2_2_WT	Intensity x02L_P2_3_WT	Intensity x03L_P1_1_d3740	Intensity x03L_P1_2_d3740	Intensity x03L_P1_3_d3740	Intensity x04L_P2_1_d3740	Intensity x04L_P2_2_d3740	Intensity x04L_P2_3_d3740	Intensity x05L_P1_1_c3740	Intensity x05L_P1_2_c3740	Intensity x05L_P1_3_c3740	Intensity x06L_P2_1_c3740	Intensity x06L_P2_2_c3740	Intensity x06L_P2_3_c3740	Intensity x07L_P1_1_d3692	Intensity x07L_P1_2_d3692	Intensity x07L_P1_3_d3692	Intensity x08L_P2_1_d3692	Intensity x08L_P2_2_d3692	Intensity x08L_P2_3_d3692	Intensity x09L_P1_1_c3692	Intensity x09L_P1_2_c3692	Intensity x09L_P1_3_c3692	Intensity x10L_P2_1_c3692	Intensity x10L_P2_2_c3692	Intensity x10L_P2_3_c3692	Intensity x11L_P1_1_cross	Intensity x11L_P1_2_cross	Intensity x11L_P1_3_cross	Intensity x12L_P2_1_cross	Intensity x12L_P2_2_cross	Intensity x12L_P2_3_cross	Intensity x13L_S1_1_WT	Intensity x13L_S1_2_WT	Intensity x13L_S1_3_WT	Intensity x14L_S2_1_WT	Intensity x14L_S2_2_WT	Intensity x14L_S2_3_WT	Intensity x15L_S1_1_d3740	Intensity x15L_S1_2_d3740	Intensity x15L_S1_3_d3740	Intensity x16L_S2_1_d3740	Intensity x16L_S2_2_d3740	Intensity x16L_S2_3_d3740	Intensity x17L_S1_1_c3740	Intensity x17L_S1_2_c3740	Intensity x17L_S1_3_c3740	Intensity x18L_S2_1_c3740	Intensity x18L_S2_2_c3740	Intensity x18L_S2_3_c3740	Intensity x19L_S1_1_d3692	Intensity x19L_S1_2_d3692	Intensity x19L_S1_3_d3692	Intensity x20L_S2_1_d3692	Intensity x20L_S2_2_d3692	Intensity x20L_S2_3_d3692	Intensity x21L_S1_1_c3692	Intensity x21L_S1_2_c3692	Intensity x21L_S1_3_c3692	Intensity x22L_S2_1_c3692	Intensity x22L_S2_2_c3692	Intensity x22L_S2_3_c3692	Intensity x23L_S1_1_cross	Intensity x23L_S1_2_cross	Intensity x23L_S1_3_cross	Intensity x24L_S2_1_cross	Intensity x24L_S2_2_cross	Intensity x24L_S2_3_cross	Intensity x25L_P3_1_WT	Intensity x25L_P3_2_WT	Intensity x25L_P3_3_WT	Intensity x26L_P3_1_dCb	Intensity x26L_P3_2_dCb	Intensity x26L_P3_3_dCb	Intensity x27L_P3_1_d3740	Intensity x27L_P3_2_d3740	Intensity x27L_P3_3_d3740	Intensity x28L_P3_1_c3740	Intensity x28L_P3_2_c3740	Intensity x28L_P3_3_c3740	Intensity x29L_P3_1_d3692	Intensity x29L_P3_2_d3692	Intensity x29L_P3_3_d3692	Intensity x30L_P3_1_c3692	Intensity x30L_P3_2_c3692	Intensity x30L_P3_3_c3692	Intensity x31L_P3_1_cross	Intensity x31L_P3_2_cross	Intensity x31L_P3_3_cross	Intensity x32L_P3_1_pPapA5	Intensity x32L_P3_2_pPapA5	Intensity x32L_P3_3_pPapA5	Intensity x33L_S3_1_WT	Intensity x33L_S3_2_WT	Intensity x33L_S3_3_WT	Intensity x34L_S3_1_dCb	Intensity x34L_S3_2_dCb	Intensity x34L_S3_3_dCb	Intensity x35L_S3_1_d3740	Intensity x35L_S3_2_d3740	Intensity x35L_S3_3_d3740	Intensity x36L_S3_1_c3740	Intensity x36L_S3_2_c3740	Intensity x36L_S3_3_c3740	Intensity x37L_S3_1_d3692	Intensity x37L_S3_2_d3692	Intensity x37L_S3_3_d3692	Intensity x38L_S3_1_c3692	Intensity x38L_S3_2_c3692	Intensity x38L_S3_3_c3692	Intensity x39L_S3_1_cross	Intensity x39L_S3_2_cross	Intensity x39L_S3_3_cross	Intensity x40L_S3_1_pPapA5	Intensity x40L_S3_2_pPapA5	Intensity x40L_S3_3_pPapA5	Source File	Scan	#Spec	#Spec x01L_P1_1_WT	#Spec x01L_P1_2_WT	#Spec x01L_P1_3_WT	#Spec x02L_P2_1_WT	#Spec x02L_P2_2_WT	#Spec x02L_P2_3_WT	#Spec x03L_P1_1_d3740	#Spec x03L_P1_2_d3740	#Spec x03L_P1_3_d3740	#Spec x04L_P2_1_d3740	#Spec x04L_P2_2_d3740	#Spec x04L_P2_3_d3740	#Spec x05L_P1_1_c3740	#Spec x05L_P1_2_c3740	#Spec x05L_P1_3_c3740	#Spec x06L_P2_1_c3740	#Spec x06L_P2_2_c3740	#Spec x06L_P2_3_c3740	#Spec x07L_P1_1_d3692	#Spec x07L_P1_2_d3692	#Spec x07L_P1_3_d3692	#Spec x08L_P2_1_d3692	#Spec x08L_P2_2_d3692	#Spec x08L_P2_3_d3692	#Spec x09L_P1_1_c3692	#Spec x09L_P1_2_c3692	#Spec x09L_P1_3_c3692	#Spec x10L_P2_1_c3692	#Spec x10L_P2_2_c3692	#Spec x10L_P2_3_c3692	#Spec x11L_P1_1_cross	#Spec x11L_P1_2_cross	#Spec x11L_P1_3_cross	#Spec x12L_P2_1_cross	#Spec x12L_P2_2_cross	#Spec x12L_P2_3_cross	#Spec x13L_S1_1_WT	#Spec x13L_S1_2_WT	#Spec x13L_S1_3_WT	#Spec x14L_S2_1_WT	#Spec x14L_S2_2_WT	#Spec x14L_S2_3_WT	#Spec x15L_S1_1_d3740	#Spec x15L_S1_2_d3740	#Spec x15L_S1_3_d3740	#Spec x16L_S2_1_d3740	#Spec x16L_S2_2_d3740	#Spec x16L_S2_3_d3740	#Spec x17L_S1_1_c3740	#Spec x17L_S1_2_c3740	#Spec x17L_S1_3_c3740	#Spec x18L_S2_1_c3740	#Spec x18L_S2_2_c3740	#Spec x18L_S2_3_c3740	#Spec x19L_S1_1_d3692	#Spec x19L_S1_2_d3692	#Spec x19L_S1_3_d3692	#Spec x20L_S2_1_d3692	#Spec x20L_S2_2_d3692	#Spec x20L_S2_3_d3692	#Spec x21L_S1_1_c3692	#Spec x21L_S1_2_c3692	#Spec x21L_S1_3_c3692	#Spec x22L_S2_1_c3692	#Spec x22L_S2_2_c3692	#Spec x22L_S2_3_c3692	#Spec x23L_S1_1_cross	#Spec x23L_S1_2_cross	#Spec x23L_S1_3_cross	#Spec x24L_S2_1_cross	#Spec x24L_S2_2_cross	#Spec x24L_S2_3_cross	#Spec x25L_P3_1_WT	#Spec x25L_P3_2_WT	#Spec x25L_P3_3_WT	#Spec x26L_P3_1_dCb	#Spec x26L_P3_2_dCb	#Spec x26L_P3_3_dCb	#Spec x27L_P3_1_d3740	#Spec x27L_P3_2_d3740	#Spec x27L_P3_3_d3740	#Spec x28L_P3_1_c3740	#Spec x28L_P3_2_c3740	#Spec x28L_P3_3_c3740	#Spec x29L_P3_1_d3692	#Spec x29L_P3_2_d3692	#Spec x29L_P3_3_d3692	#Spec x30L_P3_1_c3692	#Spec x30L_P3_2_c3692	#Spec x30L_P3_3_c3692	#Spec x31L_P3_1_cross	#Spec x31L_P3_2_cross	#Spec x31L_P3_3_cross	#Spec x32L_P3_1_pPapA5	#Spec x32L_P3_2_pPapA5	#Spec x32L_P3_3_pPapA5	#Spec x33L_S3_1_WT	#Spec x33L_S3_2_WT	#Spec x33L_S3_3_WT	#Spec x34L_S3_1_dCb	#Spec x34L_S3_2_dCb	#Spec x34L_S3_3_dCb	#Spec x35L_S3_1_d3740	#Spec x35L_S3_2_d3740	#Spec x35L_S3_3_d3740	#Spec x36L_S3_1_c3740	#Spec x36L_S3_2_c3740	#Spec x36L_S3_3_c3740	#Spec x37L_S3_1_d3692	#Spec x37L_S3_2_d3692	#Spec x37L_S3_3_d3692	#Spec x38L_S3_1_c3692	#Spec x38L_S3_2_c3692	#Spec x38L_S3_3_c3692	#Spec x39L_S3_1_cross	#Spec x39L_S3_2_cross	#Spec x39L_S3_3_cross	#Spec x40L_S3_1_pPapA5	#Spec x40L_S3_2_pPapA5	#Spec x40L_S3_3_pPapA5	Start	End	PTM	AScore	Precursor Id	1/k0 Range
8	MMAR_0995|rpoB|CDS|1213006-1216536|+|DNA-directed	TRUE	R.VVVSQLVR.S	Y	47.74	898.56	8	-0.9	450.282	2	56.4849	28200	28500	29100	20700	22300	22900	24500	23500	24100	21900	21300	21000	12900	12900	13400	4610		4940	14500	14200	15200	13200	13000	13100	20800	22300	21700		20600	21500	9670	9540	9180	16900	15900	15300													1320	1100	1330							4580	4270	4010		2540	2720										35600	34500	35200	50600	49700	52300	32900	35100	34000	16700	16200	16700	42100	41900		546	464	547	28500	26100	29600	6930	7040	7280				1620	1810																				688000	450000	440000	328000	515000	551000	423000	367000	618000	349000	338000	343000	213000	213000	218000	88900	88700	120000	232000	116000	251000	219000	225000	216000	326000	546000	351000	334000	346000	689000	82000	176000	161000	281000	267000	249000													16400	13500	15100							47200	36600	103000	24500	25500	25300										511000	1010000	508000	994000	1150000	1490000	497000	1050000	764000	131000	250000	246000	1640000	920000	1290000	8080	9160	8050	433000	605000	438000	106000	105000	113000				8990	13000																				29Feb2024_DDH_3740DDA_x34_Slot1-47_1_8312.d	6750435	213	3	3	2	2	3	3	2	2	4	3	3	2	3	3	2	2	2	3	3	2	2	2	2	2	3	3	2	2	3	4	2	2	3	3	2	3	1	1	1	0	0	0	1	1	1	1	2	1	2	1	1	0	0	1	1	1	1	2	2	3	2	2	1	0	0	0	0	0	0	0	0	0	2	4	2	4	3	4	3	4	3	2	2	2	5	3	5	1	1	1	2	3	3	4	2	2	0	0	0	3	3	3	2	2	2	0	0	0	2	4	3	0	0	0	0	0	0	0	0	0	172	179			11145	0.7582-0.7809
8	MMAR_0995|rpoB|CDS|1213006-1216536|+|DNA-directed	TRUE	K.VYEAIVK.G	Y	33.05	820.469	7	3.4	411.242	2	24.5177																														162																																																																																																																								4940																																																																																											06Apr2024_DDH_3740_x09L_Slot1-19_2_8560.d	2391457	6	0	0	0	0	0	0	0	0	0	0	1	1	0	0	0	0	0	0	0	0	0	0	0	0	0	1	0	1	1	1	0	0	0	0	0	0	0	0	0	0	0	0	0	0	0	0	0	0	0	0	0	0	0	0	0	0	0	0	0	0	0	0	0	0	0	0	0	0	0	0	0	0	0	0	0	0	0	0	0	0	0	0	0	0	0	0	0	0	0	0	0	0	0	0	0	0	0	0	0	0	0	0	0	0	0	0	0	0	0	0	0	0	0	0	0	0	0	0	0	0	1100	1106			14629	0.7888-0.8118
8	MMAR_0995|rpoB|CDS|1213006-1216536|+|DNA-directed	TRUE	K.VYEAIVK(+45.03)GENIPEPGIPESFK.V	Y	51.32	2360.23	21	0	1181.12	2	70.513																											108		356					254																																																																																																																	3330		9580					3300																																																																																							06Apr2024_DDH_3740_x10L_Slot1-20_2_8565.d	4653039	15	0	0	0	0	0	0	0	0	0	0	2	0	0	0	0	0	0	0	0	0	0	0	0	0	0	3	1	1	2	3	0	0	0	1	2	0	0	0	0	0	0	0	0	0	0	0	0	0	0	0	0	0	0	0	0	0	0	0	0	0	0	0	0	0	0	0	0	0	0	0	0	0	0	0	0	0	0	0	0	0	0	0	0	0	0	0	0	0	0	0	0	0	0	0	0	0	0	0	0	0	0	0	0	0	0	0	0	0	0	0	0	0	0	0	0	0	0	0	0	0	1100	1120	D3 Acetylation (K)	K7:D3 Acetylation (K):146.08	83856	1.2501-1.2722
8	MMAR_0995|rpoB|CDS|1213006-1216536|+|DNA-directed	TRUE	R.VYVAQ(+0.98)K(+45.03)R.K	Y	15.41	908.516	7	-9	455.259	2	15.7555																																																																																																																																																																																																																																																	06Apr2024_DDH_3740_x11L_Slot1-21_2_8568.d	2031752	2	0	0	0	0	0	0	0	0	0	0	0	0	0	0	0	0	0	1	0	0	0	0	0	0	0	0	0	0	0	0	0	1	0	0	0	0	0	0	0	0	0	0	0	0	0	0	0	0	0	0	0	0	0	0	0	0	0	0	0	0	0	0	0	0	0	0	0	0	0	0	0	0	0	0	0	0	0	0	0	0	0	0	0	0	0	0	0	0	0	0	0	0	0	0	0	0	0	0	0	0	0	0	0	0	0	0	0	0	0	0	0	0	0	0	0	0	0	0	0	0	869	875	D3 Acetylation (K); Deamidation (NQ)	Q5:Deamidation (NQ):1000.00;K6:D3 Acetylation (K):1000.00	6257	0.7897-0.8127
8	MMAR_0995|rpoB|CDS|1213006-1216536|+|DNA-directed	TRUE	R.VYVAQK.R	Y	33	706.401	6	0.2	354.207	2	7.3857	1140	1190	1120	426	271			367		833													208		939	656			919	1090						314																																								1360	1110	1220		195						773	664																																		37800	21300	19700	8630	9360			15300		17700													5680		19900	14100			15300	18000						8690																																								20300	18700	18400		6070						14200	13800																																		06Apr2024_DDH_3740_x21L_Slot1-32_3_8605.d	1873039	58	2	1	1	1	2	1	1	2	1	1	1	1	2	1	1	0	0	0	0	0	1	1	2	1	2	2	2	1	2	1	0	0	0	1	1	1	0	0	0	0	0	0	0	0	0	0	0	0	0	0	1	0	0	0	0	0	0	1	2	1	0	1	2	0	0	0	0	0	0	0	0	0	1	1	1	1	1	1	1	1	1	0	0	0	1	1	2	0	0	0	0	0	0	0	0	0	0	0	0	0	0	0	0	0	0	0	0	0	0	0	0	0	0	0	0	0	0	0	0	0	869	874			499	0.7111-0.7343
8	MMAR_0995|rpoB|CDS|1213006-1216536|+|DNA-directed	TRUE	R.VYVAQK(+45.03)R.K	Y	39.21	907.532	7	0.3	454.767	2	15.7846	12500	11900	12000	8860	11700	10500	12100	14700	12500	7940	8190	8270	6460	7810	5820	2150	1770	2230	8110	7960	8240	5210	5310	5780	8380	8560	8070	7360	7700	7710	6240	5610	7650	7120	6010	6920														281	246							1560	1500	1400	820		1000										18800	18700	17900	16300	15800	16300	19300	19300	19400	11700	9680	11800	16400	15900	16500	893	1350	851	22300	22700	18900	7630	4930	4860																									550000	259000	395000	287000	397000	455000	410000	453000	274000	80000	161000	153000	146000	196000	169000	56100	49100	29100	174000	163000	182000	160000	120000	179000	79700	164000	75800	166000	158000	239000	139000	272000	123000	147000	74400	145000														4340	5500							22100	39500	20500	11900		16200										444000	666000	627000	291000	153000	305000	790000	364000	560000	369000	376000	404000	117000	123000	134000	27900	21500	12300	464000	452000	370000	177000	117000	118000																									29Feb2024_DDH_3740DDA_x32_Slot1-44_1_8304.d	1620944	188	4	3	3	3	4	4	4	3	3	2	2	2	2	3	3	2	2	1	2	3	2	3	2	3	1	2	2	2	3	3	2	4	2	2	2	2	1	1	1	0	0	0	0	0	0	1	1	1	2	1	1	0	0	0	1	1	1	1	4	2	1	1	1	0	0	0	0	0	0	0	0	0	2	4	3	2	3	3	4	3	4	3	3	3	2	2	2	2	1	2	3	3	2	4	2	3	0	0	0	2	2	2	0	0	0	0	0	0	0	0	0	0	0	0	0	0	0	0	1	1	869	875	D3 Acetylation (K)	K6:D3 Acetylation (K):1000.00	5183	0.7718-0.7945
8	MMAR_0995|rpoB|CDS|1213006-1216536|+|DNA-directed	TRUE	R.VYVAQKR.K	Y	14.77	862.502	7	-3.3	432.252	2	4.7169																																																																																																																																																																																																																																																	29Feb2024_DDH_3740DDA_x26_Slot1-38_3_8284.d	789828	1	0	0	0	0	0	0	0	0	0	0	0	0	0	0	0	0	0	0	0	0	0	0	0	0	0	0	0	0	0	0	0	0	0	0	0	0	0	0	0	0	0	0	0	0	0	0	0	0	0	0	0	0	0	0	0	0	0	0	0	0	0	0	0	0	0	0	0	0	0	0	0	0	0	0	0	0	0	1	0	0	0	0	0	0	0	0	0	0	0	0	0	0	0	0	0	0	0	0	0	0	0	0	0	0	0	0	0	0	0	0	0	0	0	0	0	0	0	0	0	0	869	875			951	0.7945-0.8171
8	MMAR_0995|rpoB|CDS|1213006-1216536|+|DNA-directed	TRUE	R.W(+45.03)RESAAQ(+0.98)RGDATPVGGLEEVLY.E	Y	14.13	2449.2	22	-6.2	613.3	4	66.7707																																																																																																																																																																																																																																																	06Apr2024_DDH_3740_x09L_Slot1-19_2_8560.d	4460999	1	0	0	0	0	0	0	0	0	0	0	0	0	0	0	0	0	0	0	0	0	0	0	0	0	0	1	0	0	0	0	0	0	0	0	0	0	0	0	0	0	0	0	0	0	0	0	0	0	0	0	0	0	0	0	0	0	0	0	0	0	0	0	0	0	0	0	0	0	0	0	0	0	0	0	0	0	0	0	0	0	0	0	0	0	0	0	0	0	0	0	0	0	0	0	0	0	0	0	0	0	0	0	0	0	0	0	0	0	0	0	0	0	0	0	0	0	0	0	0	0	68	89	D3 Acetylation (N-term); Deamidation (NQ)	W1:D3 Acetylation (N-term):1000.00;Q7:Deamidation (NQ):1000.00	76289	0.8613-0.8842
8	MMAR_0995|rpoB|CDS|1213006-1216536|+|DNA-directed	TRUE	R.Y(+45.03)(+45.03)K(+45.03)VNKKLGLNAGQ(+0.98)PITSSTLTEEDVVATIEYLVR.L	Y	58.99	3885.1	34	6.2	1296.04	3	115.443																														112																																																																																																																								3150																																																																																											06Apr2024_DDH_3740_x10L_Slot1-20_3_8566.d	6799024	1	0	0	0	0	0	0	0	0	0	0	0	0	0	0	0	0	0	0	0	0	0	0	0	0	0	0	0	0	0	1	0	0	0	0	0	0	0	0	0	0	0	0	0	0	0	0	0	0	0	0	0	0	0	0	0	0	0	0	0	0	0	0	0	0	0	0	0	0	0	0	0	0	0	0	0	0	0	0	0	0	0	0	0	0	0	0	0	0	0	0	0	0	0	0	0	0	0	0	0	0	0	0	0	0	0	0	0	0	0	0	0	0	0	0	0	0	0	0	0	0	312	345	D3 Acetylation (K); D3 Acetylation (N-term); D3 O-Acylation (STY); Deamidation (NQ)	Y1:D3 Acetylation (N-term):34.11;Y1:D3 O-Acylation (STY):34.11;K2:D3 Acetylation (K):0.00;Q13:Deamidation (NQ):9.42	147799	1.1951-1.2173
8	MMAR_0995|rpoB|CDS|1213006-1216536|+|DNA-directed	TRUE	R.Y(+45.03)(+45.03)KVNK(+45.03)K(+45.03).L	Y	15.95	958.588	6	-4.1	480.293	2	49.3267																																																																																				160																																																																																																																								3710																																					29Feb2024_DDH_3740DDA_x28_Slot1-40_3_8292.d	3350627	1	0	0	0	0	0	0	0	0	0	0	0	0	0	0	0	0	0	0	0	0	0	0	0	0	0	0	0	0	0	0	0	0	0	0	0	0	0	0	0	0	0	0	0	0	0	0	0	0	0	0	0	0	0	0	0	0	0	0	0	0	0	0	0	0	0	0	0	0	0	0	0	0	0	0	0	0	0	0	0	0	0	0	0	1	0	0	0	0	0	0	0	0	0	0	0	0	0	0	0	0	0	0	0	0	0	0	0	0	0	0	0	0	0	0	0	0	0	0	0	0	312	317	D3 Acetylation (K); D3 Acetylation (K); D3 Acetylation (N-term); D3 O-Acylation (STY)	Y1:D3 Acetylation (N-term):1000.00;Y1:D3 O-Acylation (STY):1000.00;K5:D3 Acetylation (K):26.52;K6:D3 Acetylation (K):34.30	43091	0.7963-0.8190
8	MMAR_0995|rpoB|CDS|1213006-1216536|+|DNA-directed	TRUE	R.Y(+45.03)K(+45.03)VNK(+45.03)K(+45.03).L	Y	21.66	958.588	6	-3	480.294	2	49.3283																		688																																																																						509		614																																																16200																																																																						12000		14500																															29Feb2024_DDH_3740DDA_x30_Slot1-42_1_8298.d	3448239	13	0	0	0	0	0	0	0	0	0	0	0	0	0	0	0	0	0	2	0	0	0	0	0	0	0	0	0	0	0	0	0	0	0	0	0	0	0	0	0	0	0	0	0	0	0	0	0	0	0	0	0	0	0	0	0	0	0	0	0	0	0	0	0	0	0	0	0	0	0	0	0	0	0	0	0	0	0	0	0	0	0	0	0	1	0	0	0	2	1	2	0	0	0	0	0	1	0	0	0	0	0	0	0	0	0	0	0	0	0	0	0	1	1	0	0	0	0	1	1	0	312	317	D3 Acetylation (K); D3 Acetylation (K); D3 Acetylation (K); D3 O-Acylation (STY)	Y1:D3 O-Acylation (STY):1000.00;K2:D3 Acetylation (K):1000.00;K5:D3 Acetylation (K):1000.00;K6:D3 Acetylation (K):1000.00	27609	0.7963-0.8190
8	MMAR_0995|rpoB|CDS|1213006-1216536|+|DNA-directed	TRUE	R.Y(+45.03)K(+45.03)VNKK(+45.03)LGLN(+0.98)AGQPITSSTLTEEDVVATIEYLVR.L	Y	43.13	3885.1	34	7.4	1296.04	3	115.482																												482																																																																																																																								9290																																																																																													06Apr2024_DDH_3740_x10L_Slot1-20_1_8564.d	6847386	1	0	0	0	0	0	0	0	0	0	0	0	0	0	0	0	0	0	0	0	0	0	0	0	0	0	0	0	1	0	0	0	0	0	0	0	0	0	0	0	0	0	0	0	0	0	0	0	0	0	0	0	0	0	0	0	0	0	0	0	0	0	0	0	0	0	0	0	0	0	0	0	0	0	0	0	0	0	0	0	0	0	0	0	0	0	0	0	0	0	0	0	0	0	0	0	0	0	0	0	0	0	0	0	0	0	0	0	0	0	0	0	0	0	0	0	0	0	0	0	0	312	345	D3 Acetylation (K); D3 Acetylation (K); D3 O-Acylation (STY); Deamidation (NQ)	Y1:D3 O-Acylation (STY):36.52;K2:D3 Acetylation (K):0.00;K6:D3 Acetylation (K):14.02;N10:Deamidation (NQ):0.00	146103	1.1728-1.1951
8	MMAR_0995|rpoB|CDS|1213006-1216536|+|DNA-directed	TRUE	R.Y(+45.03)KVNK(+45.03)K(+45.03).L	Y	17.05	913.558	6	0	457.785	2	29.1208													120	136						272																																																																																																																	3350	8020						6650																																																																																																					06Apr2024_DDH_3740_x07L_Slot1-16_2_8554.d	2722917	4	0	0	0	0	0	0	0	0	0	0	0	0	1	2	0	0	0	0	0	1	0	0	0	0	0	0	0	0	0	0	0	0	0	0	0	0	0	0	0	0	0	0	0	0	0	0	0	0	0	0	0	0	0	0	0	0	0	0	0	0	0	0	0	0	0	0	0	0	0	0	0	0	0	0	0	0	0	0	0	0	0	0	0	0	0	0	0	0	0	0	0	0	0	0	0	0	0	0	0	0	0	0	0	0	0	0	0	0	0	0	0	0	0	0	0	0	0	0	0	0	312	317	D3 Acetylation (K); D3 Acetylation (K); D3 O-Acylation (STY)	Y1:D3 O-Acylation (STY):1000.00;K5:D3 Acetylation (K):65.81;K6:D3 Acetylation (K):87.75	16077	0.8173-0.8402
8	MMAR_0995|rpoB|CDS|1213006-1216536|+|DNA-directed	TRUE	R.Y(+45.03)KVNK(+45.03)K(+45.03)LGLN(+0.98)AGQPITSSTLTEEDVVATIEYLVR.L	Y	52.29	3885.1	34	7.4	1296.04	3	115.482																												482																																																																																																																								27900																																																																																													06Apr2024_DDH_3740_x10L_Slot1-20_1_8564.d	6843610	3	0	0	0	0	0	0	0	0	0	0	0	0	0	0	0	0	0	0	0	0	0	0	0	0	0	0	0	3	0	0	0	0	0	0	0	0	0	0	0	0	0	0	0	0	0	0	0	0	0	0	0	0	0	0	0	0	0	0	0	0	0	0	0	0	0	0	0	0	0	0	0	0	0	0	0	0	0	0	0	0	0	0	0	0	0	0	0	0	0	0	0	0	0	0	0	0	0	0	0	0	0	0	0	0	0	0	0	0	0	0	0	0	0	0	0	0	0	0	0	0	312	345	D3 Acetylation (K); D3 Acetylation (K); D3 O-Acylation (STY); Deamidation (NQ)	Y1:D3 O-Acylation (STY):82.16;K5:D3 Acetylation (K):9.42;K6:D3 Acetylation (K):16.51;N10:Deamidation (NQ):13.03	146035	1.1933-1.2155
8	MMAR_0995|rpoB|CDS|1213006-1216536|+|DNA-directed	TRUE	R.Y(+45.03)KVNK(+45.03)K(+45.03)LGLNAGQ(+0.98)PITSSTLTEEDVVATIEYLVR.L	Y	53.93	3885.1	34	4.8	1296.04	3	115.403										133																																																																																																																								6750																																																																																																															06Apr2024_DDH_3740_x04L_Slot1-13_1_8542.d	6763632	1	0	0	0	0	0	0	0	0	0	1	0	0	0	0	0	0	0	0	0	0	0	0	0	0	0	0	0	0	0	0	0	0	0	0	0	0	0	0	0	0	0	0	0	0	0	0	0	0	0	0	0	0	0	0	0	0	0	0	0	0	0	0	0	0	0	0	0	0	0	0	0	0	0	0	0	0	0	0	0	0	0	0	0	0	0	0	0	0	0	0	0	0	0	0	0	0	0	0	0	0	0	0	0	0	0	0	0	0	0	0	0	0	0	0	0	0	0	0	0	0	312	345	D3 Acetylation (K); D3 Acetylation (K); D3 O-Acylation (STY); Deamidation (NQ)	Y1:D3 O-Acylation (STY):82.16;K5:D3 Acetylation (K):22.45;K6:D3 Acetylation (K):33.81;Q13:Deamidation (NQ):22.45	149487	1.2066-1.2288
8	MMAR_0995|rpoB|CDS|1213006-1216536|+|DNA-directed	TRUE	R.Y(+45.03)KVNK(+45.03)K(+45.03)LGLNAGQPITSSTLTEEDVVATIEYLVR.L	Y	59.05	3884.11	34	-1.8	1295.7	3	115.419																																																																																																																																																																																																																																																	06Apr2024_DDH_3740_x11L_Slot1-21_2_8568.d	6905542	2	0	0	0	0	0	0	0	0	0	0	0	0	0	0	0	0	0	0	0	0	0	0	0	0	0	0	0	1	0	0	0	1	0	0	0	0	0	0	0	0	0	0	0	0	0	0	0	0	0	0	0	0	0	0	0	0	0	0	0	0	0	0	0	0	0	0	0	0	0	0	0	0	0	0	0	0	0	0	0	0	0	0	0	0	0	0	0	0	0	0	0	0	0	0	0	0	0	0	0	0	0	0	0	0	0	0	0	0	0	0	0	0	0	0	0	0	0	0	0	0	312	345	D3 Acetylation (K); D3 Acetylation (K); D3 O-Acylation (STY)	Y1:D3 O-Acylation (STY):102.40;K5:D3 Acetylation (K):28.36;K6:D3 Acetylation (K):25.70	144004	1.1835-1.2057
8	MMAR_0995|rpoB|CDS|1213006-1216536|+|DNA-directed	TRUE	R.YK(+45.03)VNK(+45.03)K.L	Y	28.23	868.529	6	-7.5	435.263	2	14.1641	219																										171																																																	288	373			156					263	309	311																																		9470																										5620																																																	8220	8000			4820					6370	7720	6570																																		29Feb2024_DDH_3740DDA_x29_Slot1-41_1_8293.d	1366700	31	2	1	0	1	1	1	1	1	1	0	1	1	0	0	0	0	0	0	0	0	0	0	0	0	1	1	1	0	1	0	0	0	0	1	0	2	0	0	0	0	0	0	0	0	0	0	0	0	0	0	0	0	0	0	0	0	0	0	0	0	0	0	0	0	0	0	0	0	0	0	0	0	1	1	0	1	1	2	1	1	1	0	0	0	1	1	1	0	0	0	0	0	1	0	0	0	0	0	0	0	0	0	0	0	0	0	0	0	0	0	0	0	0	0	0	0	0	0	0	0	312	317	D3 Acetylation (K); D3 Acetylation (K)	K2:D3 Acetylation (K):55.36;K5:D3 Acetylation (K):11.06	7718	0.7963-0.8190
8	MMAR_0995|rpoB|CDS|1213006-1216536|+|DNA-directed	TRUE	R.YK(+45.03)VNK(+45.03)K(+45.03).L	Y	22.8	913.558	6	0.4	457.785	2	29.1096													120						281		283																																																																																																																3350						4100		4100																																																																																																				06Apr2024_DDH_3740_x07L_Slot1-16_1_8553.d	2704909	5	0	0	0	0	0	0	0	0	0	0	0	0	1	0	0	0	0	0	1	0	1	0	0	0	0	0	0	0	0	0	0	0	0	0	0	0	0	0	0	0	0	0	0	0	0	0	0	0	0	0	0	0	0	0	0	0	0	0	0	0	0	0	0	0	0	0	0	0	0	0	0	0	0	0	0	0	0	0	0	1	0	0	0	1	0	0	0	0	0	0	0	0	0	0	0	0	0	0	0	0	0	0	0	0	0	0	0	0	0	0	0	0	0	0	0	0	0	0	0	0	312	317	D3 Acetylation (K); D3 Acetylation (K); D3 Acetylation (K)	K2:D3 Acetylation (K):1000.00;K5:D3 Acetylation (K):1000.00;K6:D3 Acetylation (K):1000.00	16609	0.8200-0.8430
8	MMAR_0995|rpoB|CDS|1213006-1216536|+|DNA-directed	TRUE	R.YK(+45.03)VNK(+45.03)K(+45.03)LGLN(+0.98)AGQPITSSTLTEEDVVATIEYLVR.L	Y	58.14	3885.1	34	3.6	1296.04	3	115.478																																																																																																																																																																																																																																																	06Apr2024_DDH_3740_x03L_Slot1-12_3_8539.d	6950364	1	0	0	0	0	0	0	0	0	1	0	0	0	0	0	0	0	0	0	0	0	0	0	0	0	0	0	0	0	0	0	0	0	0	0	0	0	0	0	0	0	0	0	0	0	0	0	0	0	0	0	0	0	0	0	0	0	0	0	0	0	0	0	0	0	0	0	0	0	0	0	0	0	0	0	0	0	0	0	0	0	0	0	0	0	0	0	0	0	0	0	0	0	0	0	0	0	0	0	0	0	0	0	0	0	0	0	0	0	0	0	0	0	0	0	0	0	0	0	0	0	312	345	D3 Acetylation (K); D3 Acetylation (K); D3 Acetylation (K); Deamidation (NQ)	K2:D3 Acetylation (K):1000.00;K5:D3 Acetylation (K):1000.00;K6:D3 Acetylation (K):1000.00;N10:Deamidation (NQ):4.52	123009	1.2075-1.2297
8	MMAR_0995|rpoB|CDS|1213006-1216536|+|DNA-directed	TRUE	R.YK(+45.03)VNK(+45.03)K(+45.03)LGLNAGQ(+0.98)PITSSTLTEEDVVATIEYLVR.L	Y	72.7	3885.1	34	-2.8	1296.02	3	115.309										133																		482		112						299																																									695										284																																											6750																		18600		3150						7230																																									10800										26300																																		29Feb2024_DDH_3740DDA_x29_Slot1-41_3_8295.d	6340833	9	0	0	0	0	0	0	0	0	0	1	0	0	0	0	0	0	0	0	0	0	0	0	0	0	0	0	0	2	0	1	0	0	0	0	0	1	0	0	0	0	0	0	0	0	0	0	0	0	0	0	0	0	0	0	0	0	0	0	0	0	0	0	0	0	0	0	0	0	0	0	0	0	0	0	0	0	1	0	0	0	0	0	0	0	0	0	3	0	0	0	0	0	0	0	0	0	0	0	0	0	0	0	0	0	0	0	0	0	0	0	0	0	0	0	0	0	0	0	0	0	312	345	D3 Acetylation (K); D3 Acetylation (K); D3 Acetylation (K); Deamidation (NQ)	K2:D3 Acetylation (K):1000.00;K5:D3 Acetylation (K):1000.00;K6:D3 Acetylation (K):1000.00;Q13:Deamidation (NQ):0.00	159597	1.1637-1.1860
8	MMAR_0995|rpoB|CDS|1213006-1216536|+|DNA-directed	TRUE	R.YK(+45.03)VNK(+45.03)K(+45.03)LGLNAGQPITSSTLTEEDVVATIEYLVR.L	Y	66.4	3884.11	34	-7.7	1295.7	3	115.483						196					359																			317	381			513																																											1100	1470																																																7550					13700																			7620	9000			7740																																											16000	13100																																											06Apr2024_DDH_3740_x11L_Slot1-21_1_8567.d	6933413	47	0	0	1	2	1	3	1	2	0	2	4	2	0	0	0	0	0	0	0	0	0	0	0	1	1	4	3	1	0	2	1	1	2	1	4	1	0	0	0	0	0	0	0	0	0	0	0	0	0	0	0	0	0	0	0	0	0	0	0	0	0	0	0	0	0	0	0	0	0	0	0	0	0	1	1	1	1	2	0	0	0	0	0	0	0	0	1	0	0	0	0	0	0	0	0	0	0	0	0	0	0	0	0	0	0	0	0	0	0	0	0	0	0	0	0	0	0	0	0	0	312	345	D3 Acetylation (K); D3 Acetylation (K); D3 Acetylation (K)	K2:D3 Acetylation (K):1000.00;K5:D3 Acetylation (K):1000.00;K6:D3 Acetylation (K):1000.00	144992	1.1693-1.1915
8	MMAR_0995|rpoB|CDS|1213006-1216536|+|DNA-directed	TRUE	R.YK(+45.03)VNKK(+45.03).L	Y	27.35	868.529	6	-7.5	435.263	2	14.1641																																																																																					263																																																																																																																								6370																																				29Feb2024_DDH_3740DDA_x29_Slot1-41_1_8293.d	1364820	2	0	0	0	0	0	0	0	0	0	0	0	0	0	0	0	0	0	0	0	0	0	0	0	0	0	0	0	0	0	0	0	0	0	0	0	0	0	0	0	0	0	0	0	0	0	0	0	0	0	0	0	0	0	0	0	0	0	0	0	0	0	0	0	0	0	0	0	0	0	0	0	0	0	0	0	0	0	0	0	0	0	0	0	0	1	0	0	0	0	0	0	1	0	0	0	0	0	0	0	0	0	0	0	0	0	0	0	0	0	0	0	0	0	0	0	0	0	0	0	0	312	317	D3 Acetylation (K); D3 Acetylation (K)	K2:D3 Acetylation (K):47.09;K6:D3 Acetylation (K):0.00	7692	0.7954-0.8181
8	MMAR_0995|rpoB|CDS|1213006-1216536|+|DNA-directed	TRUE	R.A(+45.03)GLEVR.D	N	13.36	688.395	6	15	345.205	2	12.4173																																																																																															1400																																																																																																																								19600																										29Feb2024_DDH_3740DDA_x32_Slot1-44_2_8305.d	1499563	2	0	0	0	0	0	0	0	0	0	0	0	0	0	0	0	0	0	0	0	0	0	0	0	0	0	0	0	0	0	0	0	0	0	0	0	0	0	0	0	0	0	0	0	0	0	0	0	0	0	0	0	0	0	0	0	0	0	0	0	0	0	0	0	0	0	0	0	0	0	0	0	0	0	0	0	0	0	0	0	0	0	0	0	0	0	0	0	0	0	0	1	0	0	0	1	0	0	0	0	0	0	0	0	0	0	0	0	0	0	0	0	0	0	0	0	0	0	0	0	0	466	471	D3 Acetylation (N-term)	A1:D3 Acetylation (N-term):1000.00	3385	0.7118-0.7346
8	MMAR_0995|rpoB|CDS|1213006-1216536|+|DNA-directed	TRUE	R.AGLEVR.D	N	22.86	643.365	6	2.6	322.689	2	14.3241	9280	7760	7840		7430	7670	8200	7110	6890	6650				3230	3320						3100	3660		3980	5570	6230	6620			5340																																																																																											196000	83200	84900		76200	84900	91400	83200	75900	71700				38400	37500						81200	41800		48300	70000	71800	80900			62800																																																																																											06Apr2024_DDH_3740_x02L_Slot1-11_3_8536.d	1930402	22	2	1	1	0	1	1	1	1	1	1	0	0	0	1	1	0	0	0	0	1	2	1	0	1	1	1	1	0	0	1	0	0	0	0	0	0	0	0	0	0	0	0	0	0	0	0	0	0	0	1	0	0	0	0	0	0	0	0	0	0	0	0	0	0	0	0	0	0	0	0	0	0	0	0	0	0	0	0	0	0	0	0	0	0	0	0	0	0	0	0	0	0	0	0	0	0	0	0	0	0	0	0	0	0	0	0	0	0	0	0	0	0	0	0	0	0	0	0	0	0	466	471			5950	0.7056-0.7287
8	MMAR_0995|rpoB|CDS|1213006-1216536|+|DNA-directed	TRUE	R.IGAEVR.D	N	24.4	643.365	6	0.7	322.689	2	10.546	8690	7370	8640		6440	6900	7460	6860		6600	6420	5660												3440	5150	5580																																																																																															248000	102000	123000		90200	102000	97800	100000		96600	178000	86800												53100	83000	82300																																																																																															06Apr2024_DDH_3740_x02L_Slot1-11_3_8536.d	1751655	21	2	2	1	0	1	1	2	1	2	2	2	1	0	0	0	0	0	0	0	0	0	0	0	1	1	1	0	1	0	0	0	0	0	0	0	0	0	0	0	0	0	0	0	0	0	0	0	0	0	0	0	0	0	0	0	0	0	0	0	0	0	0	0	0	0	0	0	0	0	0	0	0	0	0	0	0	0	0	0	0	0	0	0	0	0	0	0	0	0	0	0	0	0	0	0	0	0	0	0	0	0	0	0	0	0	0	0	0	0	0	0	0	0	0	0	0	0	0	0	0	790	795			3333	0.7028-0.7260
7	MMAR_2282|acn|CDS|2745341-2748142|-|aconitate	TRUE	G.A(+42.01)RN(+0.98)T(+45.03)LEVGDK(+45.03)SYQIYR.L	Y	15.49	2045.03	16	-9	1023.5	2	50.9746																																																																																																																																																																																																																																																	29Feb2024_DDH_3740DDA_x31_Slot1-43_2_8302.d	3433338	1	0	0	0	0	0	0	0	0	0	0	0	0	0	0	0	0	0	0	0	0	0	0	0	0	0	0	0	0	0	0	0	0	0	0	0	0	0	0	0	0	0	0	0	0	0	0	0	0	0	0	0	0	0	0	0	0	0	0	0	0	0	0	0	0	0	0	0	0	0	0	0	0	0	0	0	0	0	0	0	0	0	0	0	0	0	0	0	0	0	0	0	1	0	0	0	0	0	0	0	0	0	0	0	0	0	0	0	0	0	0	0	0	0	0	0	0	0	0	0	0	6	21	Acetylation (Protein N-term); D3 Acetylation (K); D3 O-Acylation (STY); Deamidation (NQ)	A1:Acetylation (Protein N-term):1000.00;N3:Deamidation (NQ):89.02;T4:D3 O-Acylation (STY):83.89;K10:D3 Acetylation (K):1000.00	48861	1.1422-1.1646
7	MMAR_2282|acn|CDS|2745341-2748142|-|aconitate	TRUE	A.A(+45.03)ITSC(+57.02)TNTSNPEVM(+15.99)LGAALLAR.N	Y	15.43	2350.17	22	-8.2	588.542	4	68.0434						1410																																																																																																																								19200																																																																																																																			06Apr2024_DDH_3740_x02L_Slot1-11_3_8536.d	4556371	1	0	0	0	0	0	1	0	0	0	0	0	0	0	0	0	0	0	0	0	0	0	0	0	0	0	0	0	0	0	0	0	0	0	0	0	0	0	0	0	0	0	0	0	0	0	0	0	0	0	0	0	0	0	0	0	0	0	0	0	0	0	0	0	0	0	0	0	0	0	0	0	0	0	0	0	0	0	0	0	0	0	0	0	0	0	0	0	0	0	0	0	0	0	0	0	0	0	0	0	0	0	0	0	0	0	0	0	0	0	0	0	0	0	0	0	0	0	0	0	0	465	486	Carbamidomethylation; D3 Acetylation (N-term); Oxidation (M)	A1:D3 Acetylation (N-term):1000.00;M14:Oxidation (M):1000.00	74326	0.8127-0.8356
7	MMAR_2282|acn|CDS|2745341-2748142|-|aconitate	TRUE	Y.A(+45.03)LAGTM(+15.99)DFDFEN(+0.98)QPLGTDK(+45.03)EGK(+45.03)DVFLR.D	Y	57.77	3165.52	27	7.5	1056.17	3	95.3126																																																																																	336		479											253																																																																																																											8480		9760											3360																											29Feb2024_DDH_3740DDA_x27_Slot1-39_3_8289.d	5572930	6	0	0	0	0	0	0	0	0	0	0	0	0	0	0	0	1	0	0	0	0	0	0	0	0	0	0	0	0	0	0	0	0	0	0	0	0	0	0	0	0	0	0	0	0	0	0	0	0	0	0	0	0	0	0	0	0	0	0	0	0	0	0	0	0	0	0	0	0	0	0	0	0	0	0	0	0	0	0	0	0	2	0	1	0	0	0	0	0	0	0	0	0	0	1	0	0	0	0	0	0	0	0	0	0	0	0	0	0	0	0	0	0	0	1	0	0	0	0	0	0	593	619	D3 Acetylation (K); D3 Acetylation (K); D3 Acetylation (N-term); Deamidation (NQ); Oxidation (M)	A1:D3 Acetylation (N-term):1000.00;M6:Oxidation (M):1000.00;N12:Deamidation (NQ):21.94;K19:D3 Acetylation (K):1000.00;K22:D3 Acetylation (K):1000.00	126805	1.1135-1.1359
7	MMAR_2282|acn|CDS|2745341-2748142|-|aconitate	TRUE	Y.A(+45.03)LAGTM(+15.99)DFDFENQ(+0.98)PLGTDK(+45.03)EGK(+45.03)DVFLR.D	Y	55.65	3165.52	27	5.8	1056.17	3	95.3434																		162																																																															336																																173																									3440																																																															4240																																4960								29Feb2024_DDH_3740DDA_x28_Slot1-40_3_8292.d	5612642	5	0	0	0	0	0	0	0	0	0	0	0	0	0	0	0	0	0	1	0	0	0	0	0	0	0	0	0	0	0	0	0	0	0	0	0	0	0	0	0	0	0	0	0	0	0	0	0	0	0	0	0	0	0	0	0	0	0	0	0	0	0	0	0	0	0	0	0	0	0	0	0	0	0	0	0	0	0	0	0	0	1	0	0	1	0	0	0	0	0	0	0	0	0	0	0	0	0	0	0	0	0	0	0	0	0	0	0	0	0	0	0	0	2	0	0	0	0	0	0	0	593	619	D3 Acetylation (K); D3 Acetylation (K); D3 Acetylation (N-term); Deamidation (NQ); Oxidation (M)	A1:D3 Acetylation (N-term):1000.00;M6:Oxidation (M):1000.00;Q13:Deamidation (NQ):23.10;K19:D3 Acetylation (K):1000.00;K22:D3 Acetylation (K):1000.00	117386	1.1162-1.1386
7	MMAR_2282|acn|CDS|2745341-2748142|-|aconitate	TRUE	Y.A(+45.03)LAGTM(+15.99)DFDFENQPLGT(+45.03)DKEGK(+45.03)DVFLR.D	Y	26.27	3164.53	27	-1	1055.84	3	96.5133																																																																																																																																																																																																																																																	29Feb2024_DDH_3740DDA_x37_Slot1-50_3_8325.d	7033515	1	0	0	0	0	0	0	0	0	0	0	0	0	0	0	0	0	0	0	0	0	0	0	0	0	0	0	0	0	0	0	0	0	0	0	0	0	0	0	0	0	0	0	0	0	0	0	0	0	0	0	0	0	0	0	0	0	0	0	0	0	0	0	0	0	0	0	0	0	0	0	0	0	0	0	0	0	0	0	0	0	0	0	0	0	0	0	0	0	0	0	0	0	0	0	0	0	0	0	0	0	0	0	0	0	0	0	0	0	0	0	1	0	0	0	0	0	0	0	0	0	593	619	D3 Acetylation (K); D3 Acetylation (N-term); D3 O-Acylation (STY); Oxidation (M)	A1:D3 Acetylation (N-term):1000.00;M6:Oxidation (M):1000.00;T17:D3 O-Acylation (STY):9.36;K22:D3 Acetylation (K):14.84	44862	1.1055-1.1279
7	MMAR_2282|acn|CDS|2745341-2748142|-|aconitate	TRUE	Y.A(+45.03)LAGTM(+15.99)DFDFENQPLGTDK(+45.03)EGK(+45.03)DVFLR.D	Y	67.5	3164.53	27	-5.4	1055.83	3	95.9023																																																																																		904	1070	959				820	544	994	148				230																																																																																																											12300	43400	14800				46800	11700	21800	4560				3090																										29Feb2024_DDH_3740DDA_x32_Slot1-44_2_8305.d	5550915	55	0	0	0	0	0	0	0	0	0	0	0	0	0	0	0	3	2	0	0	0	0	0	0	0	0	0	0	0	0	0	2	0	0	0	0	0	0	0	0	0	0	0	0	0	0	0	0	0	0	0	0	0	0	0	0	0	0	0	0	0	0	0	0	0	0	0	0	0	0	0	0	0	1	1	0	0	0	0	2	0	3	2	3	3	0	0	0	7	2	4	1	1	1	1	1	1	0	0	0	1	0	0	0	0	0	0	0	0	2	0	1	2	0	5	1	1	1	0	0	0	593	619	D3 Acetylation (K); D3 Acetylation (K); D3 Acetylation (N-term); Oxidation (M)	A1:D3 Acetylation (N-term):1000.00;M6:Oxidation (M):1000.00;K19:D3 Acetylation (K):1000.00;K22:D3 Acetylation (K):1000.00	88104	1.0992-1.1216
7	MMAR_2282|acn|CDS|2745341-2748142|-|aconitate	TRUE	K.A(+45.03)T(+45.03)KDGADPIEFDAVVR.I	Y	48.24	1792.91	16	3.4	897.455	2	73.3197						192					228				969																																																																																	509																	1840													5700					6280				13100																																																																																	9400																	10700								29Feb2024_DDH_3740DDA_x32_Slot1-44_3_8306.d	4455006	17	0	0	0	0	0	2	0	0	0	0	2	0	0	0	1	0	0	0	3	0	0	0	0	0	0	0	1	0	0	0	0	0	1	0	0	0	0	0	0	0	0	0	0	0	0	0	0	0	0	0	0	0	0	0	0	0	0	0	0	0	0	0	0	0	0	0	0	0	0	0	0	0	0	0	0	0	0	0	0	1	0	1	0	0	0	0	0	0	0	0	0	0	0	0	0	1	0	0	0	0	0	0	0	0	0	0	3	0	0	0	0	0	1	0	0	0	0	0	0	0	891	906	D3 Acetylation (N-term); D3 O-Acylation (STY)	A1:D3 Acetylation (N-term):1000.00;T2:D3 O-Acylation (STY):1000.00	61953	1.1046-1.1270
7	MMAR_2282|acn|CDS|2745341-2748142|-|aconitate	TRUE	K.A(+45.03)TK(+45.03)DGADPIEFDAVVR.I	Y	61.26	1792.91	16	-5.6	897.452	2	74.2237									124	203		305				2070	3120	2090			386						191						605																																									322					904			524	2760	965			220	2260	2280	1380	887	999	754	1440	461	1410												2770			653	1400	1840	1670			2460	362	161	305									1720	4460		3410				23200	56400	15000			17600						3140						9810																																									4360					9620			14200	49900	16900			3690	30000	14300	14500	8340	8940	6580	37100	16600	47600												12200			5710	9510	10700	21400			19700	4370	3270	7260	29Feb2024_DDH_3740DDA_x39_Slot1-52_2_8332.d	8631138	91	0	0	0	0	0	0	0	0	1	1	0	1	0	0	0	2	3	1	0	0	2	0	0	1	1	0	1	0	0	0	0	0	1	1	0	0	0	0	0	0	0	0	0	0	0	0	0	0	0	0	0	0	0	0	0	0	0	0	0	0	0	0	0	0	0	0	0	0	0	0	0	0	0	1	1	0	0	0	1	1	1	1	5	2	0	0	1	2	4	2	1	1	1	5	3	5	1	1	1	0	2	2	1	1	1	0	1	1	3	1	2	2	1	2	0	2	3	2	4	3	891	906	D3 Acetylation (K); D3 Acetylation (N-term)	A1:D3 Acetylation (N-term):1000.00;K3:D3 Acetylation (K):1000.00	19308	1.0992-1.1216
7	MMAR_2282|acn|CDS|2745341-2748142|-|aconitate	TRUE	K.A(+45.03)TKDGADPIEFDAVVR.I	Y	39.52	1747.88	16	1.2	583.629	3	59.188				120																													744																																																																																											4530																													11300																																																																																								29Feb2024_DDH_3740DDA_x26_Slot1-38_2_8283.d	3466867	3	0	0	0	1	0	0	0	0	0	0	0	0	0	0	0	0	0	0	0	0	0	0	0	0	0	0	0	0	0	0	0	0	1	0	0	0	0	0	0	0	0	0	0	0	0	0	0	0	0	0	0	0	0	0	0	0	0	0	0	0	0	0	0	0	0	0	0	0	0	0	0	0	0	0	0	0	1	0	0	0	0	0	0	0	0	0	0	0	0	0	0	0	0	0	0	0	0	0	0	0	0	0	0	0	0	0	0	0	0	0	0	0	0	0	0	0	0	0	0	0	891	906	D3 Acetylation (N-term)	A1:D3 Acetylation (N-term):1000.00	77755	0.8552-0.8778
7	MMAR_2282|acn|CDS|2745341-2748142|-|aconitate	TRUE	R.A(+45.03)TLGN(+0.98)M(+15.99)SPEFGSTAAIFPIDEETIK(+45.03)YLELTGR.S	Y	43.08	3577.77	32	-3.3	1193.58	3	112.954																										237				122																																																											1140								449			119																	218		526	562																										9080				4310																																																											13300								9480			2860																	4430		14300	23000	29Feb2024_DDH_3740DDA_x30_Slot1-42_1_8298.d	6541103	15	0	0	0	0	0	0	0	0	0	0	0	0	0	0	0	0	0	0	0	0	0	1	0	0	0	2	0	0	0	1	0	0	0	0	0	0	0	0	0	0	0	0	0	0	0	0	0	0	0	0	0	0	0	0	0	0	0	0	0	0	0	0	0	0	0	0	0	0	0	0	0	0	0	0	0	0	0	0	0	0	0	0	0	0	0	0	0	1	1	0	0	0	0	0	0	0	2	0	0	1	0	0	0	0	0	0	0	0	0	0	0	0	0	0	0	0	1	0	2	3	290	321	D3 Acetylation (K); D3 Acetylation (N-term); Deamidation (NQ); Oxidation (M)	A1:D3 Acetylation (N-term):1000.00;N5:Deamidation (NQ):1000.00;M6:Oxidation (M):1000.00;K25:D3 Acetylation (K):1000.00	91964	1.1949-1.2173
7	MMAR_2282|acn|CDS|2745341-2748142|-|aconitate	TRUE	R.A(+45.03)TLGN(+0.98)MSPEFGSTAAIFPIDEETIK(+45.03)YLELTGR.S	Y	33.39	3561.77	32	10.6	1188.27	3	117.729				217						105																																																																																																																		12600						5260																																																																																																															06Apr2024_DDH_3740_x02L_Slot1-11_1_8534.d	7007410	6	0	0	0	4	0	0	0	0	0	2	0	0	0	0	0	0	0	0	0	0	0	0	0	0	0	0	0	0	0	0	0	0	0	0	0	0	0	0	0	0	0	0	0	0	0	0	0	0	0	0	0	0	0	0	0	0	0	0	0	0	0	0	0	0	0	0	0	0	0	0	0	0	0	0	0	0	0	0	0	0	0	0	0	0	0	0	0	0	0	0	0	0	0	0	0	0	0	0	0	0	0	0	0	0	0	0	0	0	0	0	0	0	0	0	0	0	0	0	0	0	290	321	D3 Acetylation (K); D3 Acetylation (N-term); Deamidation (NQ)	A1:D3 Acetylation (N-term):1000.00;N5:Deamidation (NQ):1000.00;K25:D3 Acetylation (K):1000.00	130924	1.2013-1.2235
7	MMAR_2282|acn|CDS|2745341-2748142|-|aconitate	TRUE	R.A(+45.03)TLGNM(+15.99)SPEFGSTAAIFPIDEETIK(+45.03)YLELTGR.S	Y	59.62	3576.78	32	-5.2	1193.25	3	113.89				448													3010				694	472																																																							795											1270		2180									143														411											9650													36000				31900	8980																																																							9030											35900		23600									4490														9420								29Feb2024_DDH_3740DDA_x38_Slot1-51_3_8328.d	8914268	55	0	1	0	2	0	0	0	0	0	1	0	0	0	0	0	0	1	0	0	0	2	1	3	2	1	2	0	0	1	0	0	0	0	1	0	0	0	0	0	0	0	0	0	0	1	0	1	0	0	0	0	0	0	0	0	0	0	0	0	0	0	0	0	0	0	0	0	0	0	0	0	0	0	0	0	1	1	0	0	0	0	0	0	0	0	1	0	3	1	1	0	0	0	0	0	0	2	0	3	2	2	0	0	0	0	0	2	0	1	0	1	1	1	3	1	1	1	3	1	2	290	321	D3 Acetylation (K); D3 Acetylation (N-term); Oxidation (M)	A1:D3 Acetylation (N-term):1000.00;M6:Oxidation (M):1000.00;K25:D3 Acetylation (K):1000.00	47513	1.1869-1.2092
7	MMAR_2282|acn|CDS|2745341-2748142|-|aconitate	TRUE	R.A(+45.03)TLGNM(+15.99)SPEFGSTAAIFPIDEETIKY(+45.03)LELTGR.S	Y	37.7	3576.78	32	-3.4	1193.26	3	113.042																																																																																																																																																																																																																																																	06Apr2024_DDH_3740_x24L_Slot1-35_3_8616.d	12433830	1	0	0	0	0	0	0	0	0	0	0	0	0	0	0	0	0	0	0	0	0	0	0	0	0	0	0	0	0	0	0	0	0	0	0	0	0	0	0	0	0	0	0	0	0	0	0	0	0	0	0	0	0	0	0	0	0	0	0	0	0	0	0	0	0	0	0	0	0	0	0	0	1	0	0	0	0	0	0	0	0	0	0	0	0	0	0	0	0	0	0	0	0	0	0	0	0	0	0	0	0	0	0	0	0	0	0	0	0	0	0	0	0	0	0	0	0	0	0	0	0	290	321	D3 Acetylation (N-term); D3 O-Acylation (STY); Oxidation (M)	A1:D3 Acetylation (N-term):1000.00;M6:Oxidation (M):1000.00;Y26:D3 O-Acylation (STY):7.77	25008	1.2022-1.2244
7	MMAR_2282|acn|CDS|2745341-2748142|-|aconitate	TRUE	R.A(+45.03)TLGNMSPEFGSTAAIFPIDEETIK(+45.03)YLELTGR.S	Y	35.5	3560.79	32	-8.7	1187.92	3	117.759																																																																																																																																																																																																																																																	06Apr2024_DDH_3740_x02L_Slot1-11_1_8534.d	7010230	10	0	0	0	2	0	0	0	0	0	2	0	0	0	0	0	0	0	0	0	0	1	0	0	0	0	2	1	0	0	0	0	0	1	1	0	0	0	0	0	0	0	0	0	0	0	0	0	0	0	0	0	0	0	0	0	0	0	0	0	0	0	0	0	0	0	0	0	0	0	0	0	0	0	0	0	0	0	0	0	0	0	0	0	0	0	0	0	0	0	0	0	0	0	0	0	0	0	0	0	0	0	0	0	0	0	0	0	0	0	0	0	0	0	0	0	0	0	0	0	0	290	321	D3 Acetylation (K); D3 Acetylation (N-term)	A1:D3 Acetylation (N-term):1000.00;K25:D3 Acetylation (K):1000.00	130963	1.2022-1.2244
7	MMAR_2282|acn|CDS|2745341-2748142|-|aconitate	TRUE	K.A(+45.03)VN(+0.98)DNDLSVAAVLSGNR.N	Y	42.59	1759.88	17	14.5	880.955	2	76.496																																																																																																																																																																																																																																																	06Apr2024_DDH_3740_x05L_Slot1-14_1_8545.d	5005692	1	0	0	0	0	0	0	0	0	0	0	0	0	1	0	0	0	0	0	0	0	0	0	0	0	0	0	0	0	0	0	0	0	0	0	0	0	0	0	0	0	0	0	0	0	0	0	0	0	0	0	0	0	0	0	0	0	0	0	0	0	0	0	0	0	0	0	0	0	0	0	0	0	0	0	0	0	0	0	0	0	0	0	0	0	0	0	0	0	0	0	0	0	0	0	0	0	0	0	0	0	0	0	0	0	0	0	0	0	0	0	0	0	0	0	0	0	0	0	0	0	552	568	D3 Acetylation (N-term); Deamidation (NQ)	A1:D3 Acetylation (N-term):1000.00;N3:Deamidation (NQ):32.28	81468	1.1452-1.1675
7	MMAR_2282|acn|CDS|2745341-2748142|-|aconitate	TRUE	K.A(+45.03)VNDNDLS(+45.03)VAAVLSGN(+0.98)R.N	Y	21.25	1804.91	17	-9.6	903.442	2	102.958																																																																															276	182	259																																																																																																																						3610	3400	4810																																								29Feb2024_DDH_3740DDA_x27_Slot1-39_1_8287.d	5946642	10	0	0	0	0	0	0	0	0	0	0	0	0	0	0	0	0	0	0	0	0	0	0	0	0	0	0	0	0	0	0	0	0	0	0	0	0	0	0	0	0	0	0	0	0	0	0	0	0	0	0	0	0	0	0	0	0	0	0	0	0	0	0	0	0	0	0	0	0	0	0	0	0	0	0	0	0	0	0	2	2	1	0	0	0	0	0	0	0	0	0	0	1	1	1	1	1	0	0	0	0	0	0	0	0	0	0	0	0	0	0	0	0	0	0	0	0	0	0	0	0	552	568	D3 Acetylation (N-term); D3 O-Acylation (STY); Deamidation (NQ)	A1:D3 Acetylation (N-term):1000.00;S8:D3 O-Acylation (STY):78.19;N16:Deamidation (NQ):58.36	136206	1.2449-1.2672
7	MMAR_2282|acn|CDS|2745341-2748142|-|aconitate	TRUE	K.A(+45.03)VNDNDLSVAAVLSGNR.N	Y	61.73	1758.89	17	-5.1	880.438	2	78.7988													1040	765	938	2050	1860	1900	383	531	558										371	509	546																												250	91.2	237											683	438				1030	1350	1180	3340	3410	3790					3130	4370	276	977	893	1780	2020	2120	326	415	345	296	296	341		137	310	385	156	274	681	1030	1190		1390	1750	381	531	710	567	624	684													10900	7760	7710	53800	94600	50900	7760	6930	16600										5700	5410	6020																												4390	3100	4570											11700	4200				25100	22000	24400	54700	78900	53100				57500	40400	73500	8280	8600	7300	10300	24900	10900	3490	5190	8700	3960	2650	7080		1890	11500	7840	3710	4160	8920	17800	10200		11200	25500	3790	9030	14000	5940	10000	5180	29Feb2024_DDH_3740DDA_x33_Slot1-46_1_8309.d	13310555	118	0	0	0	0	0	0	0	0	0	0	0	0	1	1	1	3	5	3	2	1	3	0	0	1	0	0	0	0	0	0	1	1	1	0	0	0	0	0	0	0	1	0	0	0	0	0	1	0	0	0	0	0	0	0	0	0	0	0	0	0	1	2	1	0	0	0	0	0	0	1	0	0	2	2	1	0	0	0	3	2	2	2	3	2	0	0	0	3	3	3	1	1	1	1	2	2	2	1	2	4	1	2	1	1	4	3	2	3	2	2	2	2	2	3	1	3	2	2	3	1	552	568	D3 Acetylation (N-term)	A1:D3 Acetylation (N-term):1000.00	15521	1.1171-1.1395
7	MMAR_2282|acn|CDS|2745341-2748142|-|aconitate	TRUE	M.AAAPTPVSDITGAR.V	Y	47.21	1325.69	14	-6.5	663.847	2	38.2638																												169	153	84.2																																																																																																																						7390	3250	2620																																																																																											06Apr2024_DDH_3740_x01L_Slot1-10_1_8531.d	3130911	11	2	0	0	1	0	1	1	0	0	0	0	0	0	0	0	0	0	0	0	0	0	1	0	0	0	1	0	2	1	1	0	0	0	0	0	0	0	0	0	0	0	0	0	0	0	0	0	0	0	0	0	0	0	0	0	0	0	0	0	0	0	0	0	0	0	0	0	0	0	0	0	0	0	0	0	0	0	0	0	0	0	0	0	0	0	0	0	0	0	0	0	0	0	0	0	0	0	0	0	0	0	0	0	0	0	0	0	0	0	0	0	0	0	0	0	0	0	0	0	0	685	698			28242	0.9288-0.9516
7	MMAR_2282|acn|CDS|2745341-2748142|-|aconitate	TRUE	K.AGLWPYLEK.L	Y	42.81	1075.57	9	-2.2	538.789	2	58.3719	349	494	507			282	323		169	1400	1260	1310										552	750	576	983	1240	1270	2260		2110				819	897	861													747		936			248																						623	726	277																																											4820	4220	6100			8290	3360		6660	20400	33900	17200										15100	5840	17200	7400	29600	7090	28400		12500				6220	12700	6270													17400		6170			3120																						4460	6040	4500																																											06Apr2024_DDH_3740_x08L_Slot1-17_1_8556.d	4085470	55	1	1	2	0	1	2	1	0	2	2	4	2	0	0	0	0	0	0	0	0	0	3	1	3	1	3	1	2	0	1	0	0	0	1	2	1	0	0	0	0	0	0	0	0	0	0	0	0	4	0	1	1	2	2	0	0	0	1	2	1	0	0	0	0	0	0	0	0	0	0	0	0	0	0	0	1	2	1	0	0	0	0	0	0	0	0	0	0	0	0	0	0	0	0	0	0	0	0	0	0	0	0	0	0	0	0	0	0	0	0	0	0	0	0	0	0	0	0	0	0	517	525			55801	0.8430-0.8659
7	MMAR_2282|acn|CDS|2745341-2748142|-|aconitate	TRUE	K.AGLWPYLEK(+45.03).L	Y	22.24	1120.6	9	0	561.306	2	79.2028																																																																																																																																																																																																																																																	06Apr2024_DDH_3740_x21L_Slot1-32_1_8603.d	5517023	1	0	0	0	0	0	0	0	0	0	0	0	0	0	0	0	0	0	0	0	0	0	0	0	0	0	0	0	0	0	0	0	0	0	0	0	0	0	0	0	0	0	0	0	0	0	0	0	0	0	0	0	0	0	0	0	0	0	0	0	0	1	0	0	0	0	0	0	0	0	0	0	0	0	0	0	0	0	0	0	0	0	0	0	0	0	0	0	0	0	0	0	0	0	0	0	0	0	0	0	0	0	0	0	0	0	0	0	0	0	0	0	0	0	0	0	0	0	0	0	0	517	525	D3 Acetylation (K)	K9:D3 Acetylation (K):1000.00	40307	0.8714-0.8942
7	MMAR_2282|acn|CDS|2745341-2748142|-|aconitate	TRUE	E.AIGDLGGQPDK(+45.03).V	Y	13.89	1114.57	11	-6.7	558.284	2	41.071																																																																																																																																																																																																																																																	29Feb2024_DDH_3740DDA_x37_Slot1-50_2_8324.d	4333598	1	0	0	0	0	0	0	0	0	0	0	0	0	0	0	0	0	0	0	0	0	0	0	0	0	0	0	0	0	0	0	0	0	0	0	0	0	0	0	0	0	0	0	0	0	0	0	0	0	0	0	0	0	0	0	0	0	0	0	0	0	0	0	0	0	0	0	0	0	0	0	0	0	0	0	0	0	0	0	0	0	0	0	0	0	0	0	0	0	0	0	0	0	0	0	0	0	0	0	0	0	0	0	0	0	0	0	0	0	0	1	0	0	0	0	0	0	0	0	0	0	99	109	D3 Acetylation (K)	K11:D3 Acetylation (K):1000.00	7289	0.8434-0.8660
7	MMAR_2282|acn|CDS|2745341-2748142|-|aconitate	TRUE	A.AITS(+45.03)C(+57.02)TNTS(+45.03)NPEVM(+15.99)LGAALLAR.N	Y	12.89	2395.2	22	-18.8	599.788	4	84.3607																																																																																																																																																																																																																																																	29Feb2024_DDH_3740DDA_x28_Slot1-40_3_8292.d	5075832	1	0	0	0	0	0	0	0	0	0	0	0	0	0	0	0	0	0	0	0	0	0	0	0	0	0	0	0	0	0	0	0	0	0	0	0	0	0	0	0	0	0	0	0	0	0	0	0	0	0	0	0	0	0	0	0	0	0	0	0	0	0	0	0	0	0	0	0	0	0	0	0	0	0	0	0	0	0	0	0	0	0	0	0	1	0	0	0	0	0	0	0	0	0	0	0	0	0	0	0	0	0	0	0	0	0	0	0	0	0	0	0	0	0	0	0	0	0	0	0	0	465	486	Carbamidomethylation; D3 O-Acylation (STY); D3 O-Acylation (STY); Oxidation (M)	S4:D3 O-Acylation (STY):0.00;S9:D3 O-Acylation (STY):7.65;M14:Oxidation (M):1000.00	102477	0.8389-0.8615
7	MMAR_2282|acn|CDS|2745341-2748142|-|aconitate	TRUE	Y.ALAGTM(+15.99)DFDFEN(+0.98)QPLGTDK(+45.03)EGK(+45.03)DVFLR.D	Y	56.45	3120.49	27	1.3	1041.16	3	80.6173			422			229	261	237										654																	746																																															121	257																																								5270			7130	3850	5030										9620																	11800																																															5590	3790																																						29Feb2024_DDH_3740DDA_x28_Slot1-40_1_8290.d	4894181	10	0	0	1	0	0	1	1	1	0	0	0	0	0	0	0	0	0	1	0	0	0	0	0	0	0	0	0	0	0	0	0	0	0	0	1	0	0	0	0	0	0	0	0	0	0	0	0	0	0	0	0	0	0	0	0	0	0	0	0	0	0	0	0	0	0	0	0	0	0	0	0	0	0	0	0	0	0	0	0	0	0	2	1	0	0	0	0	0	0	0	0	0	0	0	0	0	0	0	0	0	1	0	0	0	0	0	0	0	0	0	0	0	0	0	0	0	0	0	0	0	593	619	D3 Acetylation (K); D3 Acetylation (K); Deamidation (NQ); Oxidation (M)	M6:Oxidation (M):1000.00;N12:Deamidation (NQ):15.10;K19:D3 Acetylation (K):1000.00;K22:D3 Acetylation (K):1000.00	96956	1.0705-1.0929
7	MMAR_2282|acn|CDS|2745341-2748142|-|aconitate	TRUE	Y.ALAGTM(+15.99)DFDFENQ(+0.98)PLGTDK(+45.03)EGK(+45.03)DVFLR.D	Y	56.84	3120.49	27	5.2	1041.16	3	80.5875						229		237										654			102																																																												195		257																																											7130		5030										9620			3720																																																												19300		11400																																						29Feb2024_DDH_3740DDA_x27_Slot1-39_3_8289.d	4854317	14	0	0	0	1	0	1	0	1	0	0	0	0	0	0	1	0	1	1	0	0	1	0	0	0	0	0	0	0	0	0	0	0	0	0	0	0	0	0	0	0	0	0	0	0	0	0	0	0	0	0	0	0	0	0	0	0	0	0	0	0	0	0	0	0	0	0	0	0	0	0	0	0	0	0	0	0	0	0	0	0	3	0	3	0	0	0	0	0	0	0	0	0	0	0	0	0	0	0	0	0	0	1	0	0	0	0	0	0	0	0	0	0	0	0	0	0	0	0	0	0	593	619	D3 Acetylation (K); D3 Acetylation (K); Deamidation (NQ); Oxidation (M)	M6:Oxidation (M):1000.00;Q13:Deamidation (NQ):26.02;K19:D3 Acetylation (K):1000.00;K22:D3 Acetylation (K):1000.00	105296	1.0840-1.1064
7	MMAR_2282|acn|CDS|2745341-2748142|-|aconitate	TRUE	Y.ALAGTM(+15.99)DFDFENQPLGT(+45.03)DKEGK(+45.03)DVFLR.D	Y	47.02	3119.5	27	-20	1040.82	3	80.6709																																																																																																																																																																																																																																																	06Apr2024_DDH_3740_x02L_Slot1-11_1_8534.d	5206548	1	0	0	0	1	0	0	0	0	0	0	0	0	0	0	0	0	0	0	0	0	0	0	0	0	0	0	0	0	0	0	0	0	0	0	0	0	0	0	0	0	0	0	0	0	0	0	0	0	0	0	0	0	0	0	0	0	0	0	0	0	0	0	0	0	0	0	0	0	0	0	0	0	0	0	0	0	0	0	0	0	0	0	0	0	0	0	0	0	0	0	0	0	0	0	0	0	0	0	0	0	0	0	0	0	0	0	0	0	0	0	0	0	0	0	0	0	0	0	0	0	593	619	D3 Acetylation (K); D3 O-Acylation (STY); Oxidation (M)	M6:Oxidation (M):1000.00;T17:D3 O-Acylation (STY):115.90;K22:D3 Acetylation (K):20.70	90435	1.0987-1.1210
7	MMAR_2282|acn|CDS|2745341-2748142|-|aconitate	TRUE	Y.ALAGTM(+15.99)DFDFENQPLGTDK(+45.03)EGK(+45.03)DVFLR.D	Y	68.91	3119.5	27	-2.1	1040.83	3	80.6109	817			928	630	717			287	898	1120	892	1500	570	978	1250	311	1780	466	514		1160	1050	1200	1050		521	1480	1430	1260	1360	1330	1590	862	345	1190																																					3060	1720	3050	4740	4690		1680	762	1170	193	143		454	918	1910				462																														9030			17300	8420	21000			4340	41100	30700	18400	47600	25800	47700	13400	25200	26300	10900	17700		44200	30700	27500	14200		15300	17900	13400	35300	13000	21700	43000	18900	11500	13600																																					24400	27000	68000	34000	36000		30800	13800	13200	6640	6790		11800	14500	33000				7490																														29Feb2024_DDH_3740DDA_x28_Slot1-40_1_8290.d	4894181	138	3	3	2	2	1	4	0	1	2	4	3	3	5	2	4	2	6	4	2	2	1	3	3	2	1	1	3	2	1	4	2	6	3	2	2	2	0	0	0	0	0	0	0	0	0	0	0	0	0	0	0	0	0	0	0	0	0	0	0	0	0	0	0	0	0	0	0	0	0	0	0	0	1	2	3	1	1	2	3	4	2	3	3	3	1	1	2	0	0	0	3	2	2	0	0	0	0	0	0	2	3	1	0	0	0	0	0	0	0	0	0	0	0	0	0	0	0	0	0	0	593	619	D3 Acetylation (K); D3 Acetylation (K); Oxidation (M)	M6:Oxidation (M):1000.00;K19:D3 Acetylation (K):1000.00;K22:D3 Acetylation (K):1000.00	96956	1.0705-1.0929
7	MMAR_2282|acn|CDS|2745341-2748142|-|aconitate	TRUE	Y.ALAGTM(+15.99)DFDFENQPLGTDK(+45.03)EGKDVFLR.D	Y	14.07	3074.47	27	1.6	1025.82	3	70.1041																																																																																																																																																																																																																																																	29Feb2024_DDH_3740DDA_x26_Slot1-38_3_8284.d	3997552	1	0	0	0	0	0	0	0	0	0	0	0	0	0	0	0	0	0	0	0	0	0	0	0	0	0	0	0	0	0	0	0	0	0	0	0	0	0	0	0	0	0	0	0	0	0	0	0	0	0	0	0	0	0	0	0	0	0	0	0	0	0	0	0	0	0	0	0	0	0	0	0	0	0	0	0	0	0	1	0	0	0	0	0	0	0	0	0	0	0	0	0	0	0	0	0	0	0	0	0	0	0	0	0	0	0	0	0	0	0	0	0	0	0	0	0	0	0	0	0	0	593	619	D3 Acetylation (K); Oxidation (M)	M6:Oxidation (M):1000.00;K19:D3 Acetylation (K):12.33	101371	1.0723-1.0947
7	MMAR_2282|acn|CDS|2745341-2748142|-|aconitate	TRUE	Y.ALAGTMDFDFEN(+0.98)Q(+0.98)PLGTDK(+45.03)EGK(+45.03)DVFLR.D	Y	45.93	3105.48	27	11.5	1036.17	3	87.0804							285																																																																																																																								13000																																																																																																																		06Apr2024_DDH_3740_x03L_Slot1-12_1_8537.d	5609556	2	0	0	0	0	0	0	2	0	0	0	0	0	0	0	0	0	0	0	0	0	0	0	0	0	0	0	0	0	0	0	0	0	0	0	0	0	0	0	0	0	0	0	0	0	0	0	0	0	0	0	0	0	0	0	0	0	0	0	0	0	0	0	0	0	0	0	0	0	0	0	0	0	0	0	0	0	0	0	0	0	0	0	0	0	0	0	0	0	0	0	0	0	0	0	0	0	0	0	0	0	0	0	0	0	0	0	0	0	0	0	0	0	0	0	0	0	0	0	0	0	593	619	D3 Acetylation (K); D3 Acetylation (K); Deamidation (NQ); Deamidation (NQ)	N12:Deamidation (NQ):1000.00;Q13:Deamidation (NQ):1000.00;K19:D3 Acetylation (K):1000.00;K22:D3 Acetylation (K):1000.00	98541	1.0708-1.0933
7	MMAR_2282|acn|CDS|2745341-2748142|-|aconitate	TRUE	Y.ALAGTMDFDFEN(+0.98)QPLGTDK(+45.03)EGK(+45.03)DVFLR.D	Y	54.81	3104.49	27	7.8	1035.84	3	87.1264					905																	111			1960									616	843																																																																																										27200																	10600			108000									7850	13300																																																																																						06Apr2024_DDH_3740_x02L_Slot1-11_2_8535.d	5490202	15	0	0	0	0	2	0	0	0	1	0	0	0	0	0	0	0	0	0	0	0	1	2	1	0	5	0	0	0	0	0	1	0	0	1	1	0	0	0	0	0	0	0	0	0	0	0	0	0	0	0	0	0	0	0	0	0	0	0	0	0	0	0	0	0	0	0	0	0	0	0	0	0	0	0	0	0	0	0	0	0	0	0	0	0	0	0	0	0	0	0	0	0	0	0	0	0	0	0	0	0	0	0	0	0	0	0	0	0	0	0	0	0	0	0	0	0	0	0	0	0	593	619	D3 Acetylation (K); D3 Acetylation (K); Deamidation (NQ)	N12:Deamidation (NQ):17.01;K19:D3 Acetylation (K):1000.00;K22:D3 Acetylation (K):1000.00	104332	1.0546-1.0771
7	MMAR_2282|acn|CDS|2745341-2748142|-|aconitate	TRUE	Y.ALAGTMDFDFEN(+0.98)QPLGTDKEGK(+45.03)DVFLR.D	Y	24.04	3059.46	27	-2.4	1020.82	3	77.5801												98.1														180																																																																																																										2680														5140																																																																																															06Apr2024_DDH_3740_x09L_Slot1-19_2_8560.d	4994755	3	0	0	0	0	0	0	0	0	0	0	0	1	0	0	0	0	0	0	0	0	0	0	0	0	0	1	0	1	0	0	0	0	0	0	0	0	0	0	0	0	0	0	0	0	0	0	0	0	0	0	0	0	0	0	0	0	0	0	0	0	0	0	0	0	0	0	0	0	0	0	0	0	0	0	0	0	0	0	0	0	0	0	0	0	0	0	0	0	0	0	0	0	0	0	0	0	0	0	0	0	0	0	0	0	0	0	0	0	0	0	0	0	0	0	0	0	0	0	0	0	593	619	D3 Acetylation (K); Deamidation (NQ)	N12:Deamidation (NQ):17.01;K22:D3 Acetylation (K):12.33	95560	1.0735-1.0960
7	MMAR_2282|acn|CDS|2745341-2748142|-|aconitate	TRUE	Y.ALAGTMDFDFENQ(+0.98)PLGTDK(+45.03)EGK(+45.03)DVFLR.D	Y	50.61	3104.49	27	6.5	1035.83	3	87.0876					905																	420			1960			567						616																																									211																																																		13600																	7290			43200			9810						7850																																									5530																																														29Feb2024_DDH_3740DDA_x25_Slot1-37_3_8281.d	4978860	10	0	0	0	0	1	0	0	0	0	0	0	0	0	0	0	0	0	0	0	0	1	2	0	0	2	0	0	1	0	0	0	1	0	1	0	0	0	0	0	0	0	0	0	0	0	0	0	0	0	0	0	0	0	0	0	0	0	0	0	0	0	0	0	0	0	0	0	0	0	0	0	0	0	0	1	0	0	0	0	0	0	0	0	0	0	0	0	0	0	0	0	0	0	0	0	0	0	0	0	0	0	0	0	0	0	0	0	0	0	0	0	0	0	0	0	0	0	0	0	0	593	619	D3 Acetylation (K); D3 Acetylation (K); Deamidation (NQ)	Q13:Deamidation (NQ):12.28;K19:D3 Acetylation (K):1000.00;K22:D3 Acetylation (K):1000.00	122307	1.0732-1.0956
7	MMAR_2282|acn|CDS|2745341-2748142|-|aconitate	TRUE	Y.ALAGTMDFDFENQ(+0.98)PLGTDKEGK(+45.03)DVFLR.D	Y	15.47	3059.46	27	9	1020.83	3	77.6344																																																																																																																																																																																																																																																	06Apr2024_DDH_3740_x08L_Slot1-17_3_8558.d	4993375	2	0	0	0	0	0	0	0	0	0	0	0	0	0	0	1	0	0	0	0	0	0	0	0	1	0	0	0	0	0	0	0	0	0	0	0	0	0	0	0	0	0	0	0	0	0	0	0	0	0	0	0	0	0	0	0	0	0	0	0	0	0	0	0	0	0	0	0	0	0	0	0	0	0	0	0	0	0	0	0	0	0	0	0	0	0	0	0	0	0	0	0	0	0	0	0	0	0	0	0	0	0	0	0	0	0	0	0	0	0	0	0	0	0	0	0	0	0	0	0	0	593	619	D3 Acetylation (K); Deamidation (NQ)	Q13:Deamidation (NQ):0.00;K22:D3 Acetylation (K):3.64	87691	1.0681-1.0906
7	MMAR_2282|acn|CDS|2745341-2748142|-|aconitate	TRUE	Y.ALAGTMDFDFENQPLGT(+45.03)DKEGKDVFLR.D	Y	32.58	3058.48	27	-17.5	1020.48	3	76.4457																																		407																																																																																																																								7450																																																																																							06Apr2024_DDH_3740_x09L_Slot1-19_1_8559.d	4943830	3	0	0	0	0	0	0	0	0	0	0	0	0	0	0	0	0	0	0	0	0	0	0	0	0	1	1	0	0	0	0	0	0	0	1	0	0	0	0	0	0	0	0	0	0	0	0	0	0	0	0	0	0	0	0	0	0	0	0	0	0	0	0	0	0	0	0	0	0	0	0	0	0	0	0	0	0	0	0	0	0	0	0	0	0	0	0	0	0	0	0	0	0	0	0	0	0	0	0	0	0	0	0	0	0	0	0	0	0	0	0	0	0	0	0	0	0	0	0	0	0	593	619	D3 O-Acylation (STY)	T17:D3 O-Acylation (STY):94.08	91912	1.0816-1.1040
7	MMAR_2282|acn|CDS|2745341-2748142|-|aconitate	TRUE	Y.ALAGTMDFDFENQPLGTDK.E	Y	48.77	2068.94	19	4.2	1035.48	2	67.7026																																																																																																																																																																																																																																																	06Apr2024_DDH_3740_x10L_Slot1-20_2_8565.d	4516333	2	0	0	0	0	0	0	0	0	0	0	0	0	0	0	0	0	0	0	0	0	0	0	0	0	0	0	0	0	1	1	0	0	0	0	0	0	0	0	0	0	0	0	0	0	0	0	0	0	0	0	0	0	0	0	0	0	0	0	0	0	0	0	0	0	0	0	0	0	0	0	0	0	0	0	0	0	0	0	0	0	0	0	0	0	0	0	0	0	0	0	0	0	0	0	0	0	0	0	0	0	0	0	0	0	0	0	0	0	0	0	0	0	0	0	0	0	0	0	0	0	593	611			78784	1.1577-1.1800
7	MMAR_2282|acn|CDS|2745341-2748142|-|aconitate	TRUE	Y.ALAGTMDFDFENQPLGTDK(+45.03)EGK(+45.03)DVFLR.D	Y	69.77	3103.51	27	0.1	1035.51	3	87.1225	1300	1120	647	429	1110	2720	1170	1060	534	2270	538	3820	1940	282	2890				965	691	965	1670	1010	1680	1710	2160	1870	3900	2010	3950	1760		2170	2620	3290	2080																																								2250	1730	1790																																											25500	17200	41500	10100	45500	89500	36400	16500	14800	54000	17100	48000	25700	29200	51800				31200	53900	15600	41400	58100	37800	98200	45200	90300	111000	44400	83900	26100		50800	31200	75800	20300																																								37000	19200	50700																																											06Apr2024_DDH_3740_x11L_Slot1-21_1_8567.d	5545922	132	3	2	4	5	4	4	3	4	5	3	4	3	3	6	5	2	0	1	3	4	2	4	4	2	5	2	4	4	2	4	2	3	4	2	4	2	0	0	0	0	0	0	0	0	0	0	0	0	0	0	0	0	0	0	0	0	0	1	0	0	0	0	0	0	0	0	0	0	0	0	0	0	1	2	1	2	2	2	2	0	0	0	0	0	0	0	1	0	0	0	0	0	0	0	0	0	0	0	0	0	0	0	0	0	0	0	0	0	0	0	0	0	0	0	0	0	0	0	0	0	593	619	D3 Acetylation (K); D3 Acetylation (K)	K19:D3 Acetylation (K):1000.00;K22:D3 Acetylation (K):1000.00	107213	1.0654-1.0879
7	MMAR_2282|acn|CDS|2745341-2748142|-|aconitate	TRUE	Y.ALAGTMDFDFENQPLGTDK(+45.03)EGKDVFLR.D	Y	44.3	3058.48	27	-6.1	1020.49	3	76.4992																														118																																																																																																																								2130																																																																																											06Apr2024_DDH_3740_x10L_Slot1-20_3_8566.d	4897837	10	0	0	0	0	1	0	0	0	1	0	0	0	0	0	0	0	0	0	0	0	0	0	2	0	0	0	0	0	1	2	0	0	0	0	1	2	0	0	0	0	0	0	0	0	0	0	0	0	0	0	0	0	0	0	0	0	0	0	0	0	0	0	0	0	0	0	0	0	0	0	0	0	0	0	0	0	0	0	0	0	0	0	0	0	0	0	0	0	0	0	0	0	0	0	0	0	0	0	0	0	0	0	0	0	0	0	0	0	0	0	0	0	0	0	0	0	0	0	0	0	593	619	D3 Acetylation (K)	K19:D3 Acetylation (K):3.64	96904	1.0708-1.0933
7	MMAR_2282|acn|CDS|2745341-2748142|-|aconitate	TRUE	Y.ALAGTMDFDFENQPLGTDKEGK(+45.03)DVFLR.D	Y	51.14	3058.48	27	0.4	1020.5	3	77.5948																									330		350	366	563	656																																																																																																																			24200		5870	10700	11300	10900																																																																																											06Apr2024_DDH_3740_x10L_Slot1-20_3_8566.d	4948719	22	0	0	0	0	1	0	0	0	0	0	1	1	0	0	0	0	0	0	0	0	0	2	1	1	4	1	1	1	2	1	0	0	0	1	2	2	0	0	0	0	0	0	0	0	0	0	0	0	0	0	0	0	0	0	0	0	0	0	0	0	0	0	0	0	0	0	0	0	0	0	0	0	0	0	0	0	0	0	0	0	0	0	0	0	0	0	0	0	0	0	0	0	0	0	0	0	0	0	0	0	0	0	0	0	0	0	0	0	0	0	0	0	0	0	0	0	0	0	0	0	593	619	D3 Acetylation (K)	K22:D3 Acetylation (K):5.77	98655	1.0618-1.0843
7	MMAR_2282|acn|CDS|2745341-2748142|-|aconitate	TRUE	F.ANDDVAAVHSAAAHADGR.V	Y	26.29	1746.8	18	1.6	583.273	3	20.1998																																																																																																																																																																																																																																																	06Apr2024_DDH_3740_x04L_Slot1-13_2_8543.d	2139523	2	0	0	0	0	0	0	0	0	0	0	1	0	0	0	0	0	0	0	0	0	0	0	0	0	0	0	0	0	0	1	0	0	0	0	0	0	0	0	0	0	0	0	0	0	0	0	0	0	0	0	0	0	0	0	0	0	0	0	0	0	0	0	0	0	0	0	0	0	0	0	0	0	0	0	0	0	0	0	0	0	0	0	0	0	0	0	0	0	0	0	0	0	0	0	0	0	0	0	0	0	0	0	0	0	0	0	0	0	0	0	0	0	0	0	0	0	0	0	0	0	422	439			11131	0.8686-0.8915
7	MMAR_2282|acn|CDS|2745341-2748142|-|aconitate	TRUE	K.AT(+45.03)K(+45.03)DGADPIEFDAVVR.I	Y	53.78	1792.91	16	-1.3	897.458	2	72.7937						192							652	650		2070																			156																																																																							1130										817										2850							7480	12700		23200																			5560																																																																							13900										6010					06Apr2024_DDH_3740_x06L_Slot1-15_1_8548.d	4918196	17	0	0	0	0	0	1	0	3	0	0	1	0	1	1	0	1	0	0	0	0	0	0	0	0	0	0	0	0	0	0	0	0	0	0	2	0	0	0	0	0	0	0	0	0	0	0	0	0	0	0	0	0	0	0	0	0	0	0	0	0	0	0	0	0	0	0	0	0	0	0	0	0	2	0	0	0	0	0	0	1	0	0	0	0	0	0	0	0	0	0	0	0	0	0	0	0	0	0	0	0	0	0	0	0	0	1	0	0	0	1	0	1	0	0	0	1	0	0	0	0	891	906	D3 Acetylation (K); D3 O-Acylation (STY)	T2:D3 O-Acylation (STY):1000.00;K3:D3 Acetylation (K):1000.00	62570	1.1148-1.1371
7	MMAR_2282|acn|CDS|2745341-2748142|-|aconitate	TRUE	K.AT(+45.03)KDGADPIEFDAVVR.I	Y	38.28	1747.88	16	7.8	583.633	3	59.2155																																																																											198			190																																																																																																																					3850			3610																																											29Feb2024_DDH_3740DDA_x26_Slot1-38_1_8282.d	3432017	5	0	0	0	0	0	0	0	0	0	0	0	0	0	0	0	0	0	0	0	0	0	0	0	0	0	0	0	0	0	0	0	0	0	0	0	0	0	0	0	0	0	0	0	0	0	0	0	0	0	1	0	0	0	0	0	0	0	0	0	0	0	0	0	0	0	0	0	0	0	0	0	0	0	0	1	1	0	1	0	0	0	0	0	0	0	0	0	0	0	0	0	0	0	0	0	0	0	0	0	0	0	0	0	0	0	0	0	0	1	0	0	0	0	0	0	0	0	0	0	0	891	906	D3 O-Acylation (STY)	T2:D3 O-Acylation (STY):1000.00	79058	0.8561-0.8787
7	MMAR_2282|acn|CDS|2745341-2748142|-|aconitate	TRUE	R.AT(+45.03)LGN(+0.98)M(+15.99)SPEFGSTAAIFPIDEET(+45.03)IKYLELTGR.S	Y	14.33	3577.77	32	10.8	1193.6	3	117.723																																																																																																																																																																																																																																																	06Apr2024_DDH_3740_x05L_Slot1-14_2_8546.d	7039256	1	0	0	0	0	0	0	0	0	0	0	0	0	0	1	0	0	0	0	0	0	0	0	0	0	0	0	0	0	0	0	0	0	0	0	0	0	0	0	0	0	0	0	0	0	0	0	0	0	0	0	0	0	0	0	0	0	0	0	0	0	0	0	0	0	0	0	0	0	0	0	0	0	0	0	0	0	0	0	0	0	0	0	0	0	0	0	0	0	0	0	0	0	0	0	0	0	0	0	0	0	0	0	0	0	0	0	0	0	0	0	0	0	0	0	0	0	0	0	0	0	290	321	D3 O-Acylation (STY); D3 O-Acylation (STY); Deamidation (NQ); Oxidation (M)	T2:D3 O-Acylation (STY):25.58;N5:Deamidation (NQ):1000.00;M6:Oxidation (M):1000.00;T23:D3 O-Acylation (STY):9.08	120128	1.1291-1.1514
7	MMAR_2282|acn|CDS|2745341-2748142|-|aconitate	TRUE	R.AT(+45.03)LGN(+0.98)M(+15.99)SPEFGSTAAIFPIDEETIK(+45.03)YLELTGR.S	Y	48.22	3577.77	32	4.9	1193.59	3	113.757								247					437																		542	560																																																									1140																							343							526									8420					7030																		7830	9040																																																									13300																							13600							21400		29Feb2024_DDH_3740DDA_x40_Slot1-53_2_8335.d	8998217	19	1	0	0	0	1	0	0	2	0	0	0	0	1	0	0	0	0	0	0	1	0	0	0	0	0	0	0	0	0	0	1	1	1	0	0	0	0	0	0	0	0	0	0	0	0	0	0	0	0	0	0	0	0	0	0	0	0	0	0	0	0	0	0	0	0	0	0	0	0	0	0	0	0	0	1	0	0	0	0	0	1	0	0	0	0	0	0	0	1	0	0	0	1	0	0	0	0	0	0	0	0	0	0	1	0	0	0	0	0	0	0	2	0	0	0	0	0	0	3	0	290	321	D3 Acetylation (K); D3 O-Acylation (STY); Deamidation (NQ); Oxidation (M)	T2:D3 O-Acylation (STY):23.70;N5:Deamidation (NQ):1000.00;M6:Oxidation (M):1000.00;K25:D3 Acetylation (K):1000.00	40616	1.1878-1.2101
7	MMAR_2282|acn|CDS|2745341-2748142|-|aconitate	TRUE	R.AT(+45.03)LGN(+0.98)MSPEFGSTAAIFPIDEETIK(+45.03)YLELTGR.S	Y	33.57	3561.77	32	-8.5	1188.25	3	117.707																															1160																																																																																																																								8990																																																																																										06Apr2024_DDH_3740_x05L_Slot1-14_3_8547.d	7068269	2	0	0	0	0	0	0	0	0	0	0	0	0	0	0	1	0	0	0	0	0	0	0	0	0	0	0	0	0	0	0	1	0	0	0	0	0	0	0	0	0	0	0	0	0	0	0	0	0	0	0	0	0	0	0	0	0	0	0	0	0	0	0	0	0	0	0	0	0	0	0	0	0	0	0	0	0	0	0	0	0	0	0	0	0	0	0	0	0	0	0	0	0	0	0	0	0	0	0	0	0	0	0	0	0	0	0	0	0	0	0	0	0	0	0	0	0	0	0	0	0	290	321	D3 Acetylation (K); D3 O-Acylation (STY); Deamidation (NQ)	T2:D3 O-Acylation (STY):38.32;N5:Deamidation (NQ):1000.00;K25:D3 Acetylation (K):1000.00	119477	1.2004-1.2226
7	MMAR_2282|acn|CDS|2745341-2748142|-|aconitate	TRUE	R.AT(+45.03)LGNM(+15.99)SPEFGSTAAIFPIDEETIK.Y	Y	51.57	2699.31	25	-2.2	900.764	3	90.7388																																																																																																																																																																																																																																																	29Feb2024_DDH_3740DDA_x28_Slot1-40_2_8291.d	5364042	4	0	0	0	0	0	0	0	0	0	0	0	0	0	0	0	0	0	0	0	0	0	0	0	0	0	0	0	0	0	0	0	0	0	0	0	0	0	0	0	0	0	0	0	0	0	0	0	0	0	0	0	0	0	0	0	0	0	0	0	0	0	0	0	0	0	0	0	0	0	0	0	0	0	0	0	0	0	0	0	0	0	0	1	3	0	0	0	0	0	0	0	0	0	0	0	0	0	0	0	0	0	0	0	0	0	0	0	0	0	0	0	0	0	0	0	0	0	0	0	0	290	314	D3 O-Acylation (STY); Oxidation (M)	T2:D3 O-Acylation (STY):20.54;M6:Oxidation (M):1000.00	111660	1.1135-1.1359
7	MMAR_2282|acn|CDS|2745341-2748142|-|aconitate	TRUE	R.AT(+45.03)LGNM(+15.99)SPEFGSTAAIFPIDEETIK(+45.03)YLELTGR.S	Y	65.35	3576.78	32	-0.2	1193.25	3	112.685											342		1470	1560		3410		3300	1450	545											5850	5900	4890		429																				110																		1430		1880	908		654	7750	8540	8120	7560	9300	4550	1450	3090	1880				4110	2720	2280																				411																		4410		20000	22700		92700		62800	42000	27900											46300	152000	90900		12200																				7650																		52700		16200	21400		9630	199000	197000	59700	121000	126000	42800	56900	26800	55400				33200	27600	22300																				18800								29Feb2024_DDH_3740DDA_x28_Slot1-40_1_8290.d	6450081	90	2	0	0	0	1	0	0	1	1	0	1	0	1	1	2	3	0	2	3	4	0	0	0	0	0	0	0	0	0	0	2	4	7	0	2	0	0	0	0	0	0	0	0	0	0	1	0	0	0	0	0	0	0	0	2	1	0	0	0	0	0	0	0	0	0	0	0	0	0	0	1	0	4	0	1	2	0	2	3	4	2	2	3	1	3	1	3	0	0	0	1	3	1	0	0	0	0	1	0	0	0	1	2	1	0	0	0	0	0	0	1	1	2	1	0	0	0	2	0	0	290	321	D3 Acetylation (K); D3 O-Acylation (STY); Oxidation (M)	T2:D3 O-Acylation (STY):68.60;M6:Oxidation (M):1000.00;K25:D3 Acetylation (K):1000.00	131649	1.1851-1.2074
7	MMAR_2282|acn|CDS|2745341-2748142|-|aconitate	TRUE	R.AT(+45.03)LGNM(+15.99)SPEFGSTAAIFPIDEETIKY(+45.03)LELTGR.S	Y	17.76	3576.78	32	0.7	1193.25	3	113.195																																																																																																																																																																																																																																																	29Feb2024_DDH_3740DDA_x31_Slot1-43_1_8301.d	6444486	1	0	0	0	0	0	0	0	0	0	0	0	0	0	0	0	0	0	0	0	0	0	0	0	0	0	0	0	0	0	0	0	0	0	0	0	0	0	0	0	0	0	0	0	0	0	0	0	0	0	0	0	0	0	0	0	0	0	0	0	0	0	0	0	0	0	0	0	0	0	0	0	0	0	0	0	0	0	0	0	0	0	0	0	0	0	0	0	0	0	0	1	0	0	0	0	0	0	0	0	0	0	0	0	0	0	0	0	0	0	0	0	0	0	0	0	0	0	0	0	0	290	321	D3 O-Acylation (STY); D3 O-Acylation (STY); Oxidation (M)	T2:D3 O-Acylation (STY):23.70;M6:Oxidation (M):1000.00;Y26:D3 O-Acylation (STY):12.33	135324	1.1583-1.1806
7	MMAR_2282|acn|CDS|2745341-2748142|-|aconitate	TRUE	R.AT(+45.03)LGNMSPEFGSTAAIFPIDEET(+45.03)IKYLELTGR.S	Y	19.87	3560.79	32	2	1187.93	3	117.656																																																																																																																																																																																																																																																	06Apr2024_DDH_3740_x02L_Slot1-11_2_8535.d	6974774	1	0	0	0	0	1	0	0	0	0	0	0	0	0	0	0	0	0	0	0	0	0	0	0	0	0	0	0	0	0	0	0	0	0	0	0	0	0	0	0	0	0	0	0	0	0	0	0	0	0	0	0	0	0	0	0	0	0	0	0	0	0	0	0	0	0	0	0	0	0	0	0	0	0	0	0	0	0	0	0	0	0	0	0	0	0	0	0	0	0	0	0	0	0	0	0	0	0	0	0	0	0	0	0	0	0	0	0	0	0	0	0	0	0	0	0	0	0	0	0	0	290	321	D3 O-Acylation (STY); D3 O-Acylation (STY)	T2:D3 O-Acylation (STY):45.16;T23:D3 O-Acylation (STY):1.29	135368	1.2084-1.2306
7	MMAR_2282|acn|CDS|2745341-2748142|-|aconitate	TRUE	R.AT(+45.03)LGNMSPEFGSTAAIFPIDEETIK(+45.03)YLELTGR.S	Y	44.52	3560.79	32	-2.1	1187.93	3	117.733																															1510	2170																																																																																																																							21400	16900																																																																																									06Apr2024_DDH_3740_x11L_Slot1-21_1_8567.d	7040890	16	0	0	0	0	2	1	0	0	1	0	1	0	1	1	1	0	0	0	1	3	0	0	0	0	0	0	0	0	0	0	2	1	0	0	0	0	0	0	0	0	0	0	0	0	0	0	0	0	0	0	0	0	0	0	0	0	0	0	0	0	0	0	0	0	0	0	0	0	0	0	0	0	0	1	0	0	0	0	0	0	0	0	0	0	0	0	0	0	0	0	0	0	0	0	0	0	0	0	0	0	0	0	0	0	0	0	0	0	0	0	0	0	0	0	0	0	0	0	0	0	290	321	D3 Acetylation (K); D3 O-Acylation (STY)	T2:D3 O-Acylation (STY):39.44;K25:D3 Acetylation (K):1000.00	146791	1.1764-1.1986
7	MMAR_2282|acn|CDS|2745341-2748142|-|aconitate	TRUE	K.ATK(+45.03)DGADPIEFDAVVR.I	Y	66.25	1747.88	16	1.9	874.941	2	68.975	3920	3480	3520	3340	3840	3820		3210	3530	3890	4740	4260	2860	2020	2590	174		357	1190	968	1220	2140	3030	2760	4390	4160	4680	5210		3360	1150	1160		3790	4540	4320							365		386	327	175			1300	835	214			48.8		186	1670	1830	1590	1140	1220											4760	4740	5120	6490	6450	6410	3930	3520	3740	1310	1360	1250	3880	3000	3250				3460	2990	3110							1170	1490	964																			99700	27300	60800	53900	136000	127000		58500	56000	34000	70300	75200	45800	25200	67100	3320		9080	12800	28200	23100	67000	56000	77400	66900	72900	68800	125000		72700	28300	11300		138000	127000	105000							4760		6090	4820	3340			27000	9220	3310			2310		2180	35500	46900	14600	25900	11800											73600	43700	40700	103000	53900	55100	105000	30900	29900	11800	15500	12400	96100	60000	28500				40800	23700	99100							15700	21700	12500																			29Feb2024_DDH_3740DDA_x34_Slot1-47_2_8313.d	7530402	185	3	2	2	3	5	4	3	5	3	2	4	2	2	3	3	1	1	2	2	5	2	3	2	3	3	2	2	3	1	4	2	2	1	6	4	4	3	2	2	0	0	0	2	1	1	1	1	1	1	2	2	2	1	1	1	1	1	2	3	2	3	1	1	1	1	1	0	0	0	0	0	0	2	1	1	2	1	1	3	1	1	1	1	1	3	3	1	0	0	0	2	1	4	0	0	0	0	0	0	4	4	3	1	0	1	0	0	0	0	0	0	0	0	0	0	0	0	0	0	0	891	906	D3 Acetylation (K)	K3:D3 Acetylation (K):1000.00	17994	1.0508-1.0732
7	MMAR_2282|acn|CDS|2745341-2748142|-|aconitate	TRUE	R.ATLGN(+0.98)M(+15.99)S(+45.03)PEFGSTAAIFPIDEETIK(+45.03)YLELTGR.S	Y	17.54	3577.77	32	4.3	1193.59	3	113.735																																																																																																																								562																																																																																																																								7660	29Feb2024_DDH_3740DDA_x40_Slot1-53_3_8336.d	9050090	1	0	0	0	0	0	0	0	0	0	0	0	0	0	0	0	0	0	0	0	0	0	0	0	0	0	0	0	0	0	0	0	0	0	0	0	0	0	0	0	0	0	0	0	0	0	0	0	0	0	0	0	0	0	0	0	0	0	0	0	0	0	0	0	0	0	0	0	0	0	0	0	0	0	0	0	0	0	0	0	0	0	0	0	0	0	0	0	0	0	0	0	0	0	0	0	0	0	0	0	0	0	0	0	0	0	0	0	0	0	0	0	0	0	0	0	0	0	0	0	1	290	321	D3 Acetylation (K); D3 O-Acylation (STY); Deamidation (NQ); Oxidation (M)	N5:Deamidation (NQ):1000.00;M6:Oxidation (M):1000.00;S7:D3 O-Acylation (STY):0.00;K25:D3 Acetylation (K):1000.00	39650	1.1592-1.1815
7	MMAR_2282|acn|CDS|2745341-2748142|-|aconitate	TRUE	R.ATLGN(+0.98)M(+15.99)SPEFGSTAAIFPIDEETIK.Y	Y	36.69	2655.26	25	9.4	1328.64	2	76.6668																																																																											60.3																																																																																																																								2170																																														29Feb2024_DDH_3740DDA_x26_Slot1-38_2_8283.d	4335086	7	0	0	0	0	0	0	0	0	0	0	0	0	0	0	0	0	0	0	0	0	0	1	0	0	0	0	0	0	0	0	0	0	0	0	0	0	0	0	0	0	0	0	0	0	0	0	0	0	0	0	0	0	0	0	0	0	0	0	0	1	0	0	0	0	0	0	0	0	0	0	0	0	1	0	2	0	1	0	0	1	0	0	0	0	0	0	0	0	0	0	0	0	0	0	0	0	0	0	0	0	0	0	0	0	0	0	0	0	0	0	0	0	0	0	0	0	0	0	0	0	290	314	Deamidation (NQ); Oxidation (M)	N5:Deamidation (NQ):1000.00;M6:Oxidation (M):1000.00	115382	1.3392-1.3614
7	MMAR_2282|acn|CDS|2745341-2748142|-|aconitate	TRUE	R.ATLGN(+0.98)M(+15.99)SPEFGSTAAIFPIDEETIK(+45.03)YLELTGR.S	Y	50.62	3532.74	32	4.9	1178.58	3	99.8942	1550	1910	1630	3620	1620	3720		1070	1820		2150	3420				240						568	1850	860	5830	4530	4910	4950	4270	4020	1460		1460	4290	4660	7470																	189	430					583	662													3020	341	1320	2090	279	160			4180		294	210			137				460	1380	605																												47800	79000	21900	143000	20300	92700		42200	62000		27500	119000				19500						12100	130000	10500	122000	160000	212000	129000	42200	176000	136000		48700	146000	52700	88500																	14800	15100					9010	16800													69800	4610	16900	37600	6060	6580			121000		30800	4300			2110				12400	99100	10000																												29Feb2024_DDH_3740DDA_x28_Slot1-40_2_8291.d	5811196	177	2	7	3	7	6	8	0	4	9	2	2	8	0	2	0	4	0	0	0	0	0	3	8	5	8	4	6	5	4	4	5	1	3	3	2	3	1	0	0	0	0	0	0	0	0	0	0	0	2	1	1	0	3	2	0	0	0	0	2	2	0	0	0	0	0	0	0	0	0	0	0	0	1	2	1	4	3	2	0	0	2	0	8	1	0	1	1	0	0	0	1	6	2	0	0	0	0	0	0	0	0	0	0	0	0	0	0	0	0	0	0	0	0	0	0	0	0	0	0	0	290	321	D3 Acetylation (K); Deamidation (NQ); Oxidation (M)	N5:Deamidation (NQ):1000.00;M6:Oxidation (M):1000.00;K25:D3 Acetylation (K):1000.00	122197	1.1646-1.1869
7	MMAR_2282|acn|CDS|2745341-2748142|-|aconitate	TRUE	R.ATLGN(+0.98)MSPEFGSTAAIFPIDEETIK.Y	Y	40.62	2639.27	25	8.3	1320.65	2	83.0771															213												52.1						90.4																																																																																																						5080												1670						2280																																																																																								06Apr2024_DDH_3740_x11L_Slot1-21_3_8569.d	5340915	14	1	1	0	1	0	1	1	0	1	0	0	0	0	0	2	0	0	0	0	0	0	0	0	0	0	0	1	0	0	0	0	0	1	0	0	1	0	0	0	0	0	0	0	0	0	0	0	0	0	0	1	0	1	0	0	0	0	0	0	0	0	0	1	0	0	0	0	0	0	0	0	0	0	0	0	0	0	0	0	0	0	0	0	0	0	0	0	0	0	0	0	0	0	0	0	0	0	0	0	0	0	0	0	0	0	0	0	0	0	0	0	0	0	0	0	0	0	0	0	0	290	314	Deamidation (NQ)	N5:Deamidation (NQ):1000.00	97803	1.3206-1.3426
7	MMAR_2282|acn|CDS|2745341-2748142|-|aconitate	TRUE	R.ATLGN(+0.98)MSPEFGSTAAIFPIDEETIK(+45.03)YLELTGR.S	Y	41.91	3516.74	32	-8.2	1173.24	3	106.596			484		773			679															532									890			324	626																																								1090																																															23000		12100			26500															30100									14700			10800	14500																																								8910																																													06Apr2024_DDH_3740_x02L_Slot1-11_1_8534.d	6471666	24	0	1	3	2	2	0	0	2	0	1	0	0	0	0	0	0	0	0	0	0	0	0	3	0	1	1	1	0	1	0	0	1	0	0	2	1	0	0	0	0	0	0	0	0	0	0	0	0	0	0	1	0	0	0	0	0	0	0	0	0	0	0	0	0	0	0	0	0	0	0	0	0	0	0	0	1	0	0	0	0	0	0	0	0	0	0	0	0	0	0	0	0	0	0	0	0	0	0	0	0	0	0	0	0	0	0	0	0	0	0	0	0	0	0	0	0	0	0	0	0	290	321	D3 Acetylation (K); Deamidation (NQ)	N5:Deamidation (NQ):1000.00;K25:D3 Acetylation (K):1000.00	123570	1.1639-1.1862
7	MMAR_2282|acn|CDS|2745341-2748142|-|aconitate	TRUE	R.ATLGNM(+15.99)SPEFGSTAAIFPIDEETIK.Y	Y	64.1	2654.28	25	5.7	1328.14	2	76.6199																									136									283		194																							86.8														71.2			581	182	350																																																																			3030									4270		10600																							3920														3700			8250	4650	4510																																											29Feb2024_DDH_3740DDA_x25_Slot1-37_2_8280.d	4432001	75	0	0	1	0	1	1	0	0	0	2	2	1	0	0	0	0	0	0	0	0	0	2	4	1	2	3	1	1	4	1	0	0	0	1	1	3	0	0	0	0	0	0	0	0	0	0	0	0	0	1	0	0	0	1	0	0	0	3	2	2	2	1	0	0	0	0	0	0	0	0	0	0	2	3	1	2	3	2	2	0	1	0	0	0	3	1	1	0	0	0	1	2	3	0	0	0	0	0	0	3	1	0	0	0	0	0	0	0	0	0	0	0	0	0	0	0	0	0	0	0	290	314	Oxidation (M)	M6:Oxidation (M):1000.00	106619	1.3667-1.3889
7	MMAR_2282|acn|CDS|2745341-2748142|-|aconitate	TRUE	R.ATLGNM(+15.99)SPEFGSTAAIFPIDEETIK(+45.03)YLELTGR.S	Y	68.58	3531.75	32	3.1	1178.25	3	99.9281	8950	14400	13300	15800	13200	17600	6440	3360	5280	13000	13100	11100	5230	3360	3860				3170	3300	2250	12200	11100	12600	13000	14000	7910	16600	11700	7720	5630	6750	6800	11700	8930	7120													394	664	876	308	482					1900	952	1200													48300	37400	24100	67700	71400	64700	11700	14800	17700				34900	34900	32800				7290	2870	1540																												538000	297000	338000	423000	395000	426000	111000	292000	152000	273000	1010000	342000	171000	34900	143000				38200	82500	53000	420000	214000	506000	1070000	515000	268000	1270000	307000	132000	430000	150000	78900	427000	321000	175000													26600	15500	14000	8560	31800					101000	22200	68700													1240000	2340000	641000	4410000	1460000	2290000	530000	531000	431000				1270000	1360000	808000				257000	44400	24300																												29Feb2024_DDH_3740DDA_x25_Slot1-37_3_8281.d	5603839	441	9	5	9	8	9	10	4	9	6	5	12	10	4	4	5	3	0	1	4	4	7	10	9	10	8	11	4	16	10	9	8	5	3	5	8	5	2	1	0	0	0	0	2	4	1	1	0	0	6	4	5	2	5	4	2	2	2	10	6	6	0	0	0	0	0	0	0	0	0	0	0	0	6	13	7	12	6	11	10	8	8	3	2	0	8	9	7	0	0	0	5	5	4	0	0	0	0	0	0	1	2	0	0	0	0	0	0	0	0	0	0	0	0	0	0	0	0	0	0	0	290	321	D3 Acetylation (K); Oxidation (M)	M6:Oxidation (M):1000.00;K25:D3 Acetylation (K):1000.00	140101	1.1395-1.1619
7	MMAR_2282|acn|CDS|2745341-2748142|-|aconitate	TRUE	R.ATLGNMSPEFGSTAAIFPIDEET(+45.03)IKYLELTGR.S	Y	26.86	3515.76	32	-3.5	1172.92	3	104.225																																																																																																																																																																																																																																																	06Apr2024_DDH_3740_x03L_Slot1-12_2_8538.d	6414879	1	0	0	0	0	0	0	0	1	0	0	0	0	0	0	0	0	0	0	0	0	0	0	0	0	0	0	0	0	0	0	0	0	0	0	0	0	0	0	0	0	0	0	0	0	0	0	0	0	0	0	0	0	0	0	0	0	0	0	0	0	0	0	0	0	0	0	0	0	0	0	0	0	0	0	0	0	0	0	0	0	0	0	0	0	0	0	0	0	0	0	0	0	0	0	0	0	0	0	0	0	0	0	0	0	0	0	0	0	0	0	0	0	0	0	0	0	0	0	0	0	290	321	D3 O-Acylation (STY)	T23:D3 O-Acylation (STY):12.33	115914	1.1523-1.1746
7	MMAR_2282|acn|CDS|2745341-2748142|-|aconitate	TRUE	R.ATLGNMSPEFGSTAAIFPIDEETIK.Y	Y	63.49	2638.28	25	3.5	1320.15	2	83.0313			236		365	499	637	500	706	1410	1360	1450	365		212							1250	948	1040	2330	2420	2500	3390	3900	4580		65.5		2570	2340	2630									104				1220	1200	1040							2570	2390	2260	582	752	443													398	325	794																																													4210		16500	14500	9360	7580	11000	33400	15900	30700	6080		5360							42200	11700	24900	81000	92800	101000	108000	146000	214000		4890		51100	75300	98100									2150				28600	44400	11000							96500	99800	70800	9790	13100	6870													6960	8890	16100																																											06Apr2024_DDH_3740_x20L_Slot1-31_2_8601.d	5372128	156	1	2	1	3	3	3	2	2	2	2	2	3	3	1	3	0	0	0	3	2	2	5	1	3	5	4	5	5	11	7	0	2	3	2	4	5	0	0	0	0	0	0	1	3	2	1	0	0	3	6	1	2	2	0	1	1	1	5	6	5	3	2	2	0	0	0	0	0	0	0	0	0	0	0	0	2	2	2	0	0	1	0	0	0	0	0	0	0	0	0	0	0	0	0	0	0	0	0	0	0	0	0	0	0	0	0	0	0	0	0	0	0	0	0	0	0	0	0	0	0	290	314			71542	1.3294-1.3513
7	MMAR_2282|acn|CDS|2745341-2748142|-|aconitate	TRUE	R.ATLGNMSPEFGSTAAIFPIDEETIK(+45.03)YLELTGR.S	Y	67.3	3515.76	32	4.4	1172.93	3	103.795	20800	21600	15900	16900	12200	17900	8270	8330	10100	15100	15700	6890		548								5120	3570	7890	21300	16000	19600	23400	21100	20200	7560	5140	4910	11300	12100	12400													2590	2740	2630							3830	2400																474	2790	16500	12800																																											761000	315000	925000	698000	413000	391000	195000	299000	293000	264000	624000	157000		8530								54800	48400	196000	532000	572000	650000	1110000	509000	366000	142000	61900	176000	189000	377000	203000													42900	55800	74100							45700	87400																17500	85900	384000	330000																																											06Apr2024_DDH_3740_x09L_Slot1-19_3_8561.d	6252689	209	8	3	10	6	6	4	3	7	6	4	9	3	1	2	1	0	0	0	2	2	1	2	4	7	6	9	6	11	4	7	5	1	3	4	5	6	0	0	0	0	0	0	0	0	0	0	0	0	2	6	6	0	0	0	0	0	0	6	4	5	0	0	0	0	0	0	0	0	0	0	0	0	2	3	2	5	5	4	0	0	0	0	0	0	0	1	0	0	0	0	0	0	0	0	0	0	0	0	0	0	0	0	0	0	0	0	0	0	0	0	0	0	0	0	0	0	0	0	0	0	290	321	D3 Acetylation (K)	K25:D3 Acetylation (K):1000.00	132635	1.1559-1.1782
7	MMAR_2282|acn|CDS|2745341-2748142|-|aconitate	TRUE	R.ATLGNMSPEFGSTAAIFPIDEETIKY(+45.03)LELTGR.S	Y	20.17	3515.76	32	7.9	1172.93	3	104.276																																																																																																																																																																																																																																																	06Apr2024_DDH_3740_x01L_Slot1-10_1_8531.d	6365742	1	1	0	0	0	0	0	0	0	0	0	0	0	0	0	0	0	0	0	0	0	0	0	0	0	0	0	0	0	0	0	0	0	0	0	0	0	0	0	0	0	0	0	0	0	0	0	0	0	0	0	0	0	0	0	0	0	0	0	0	0	0	0	0	0	0	0	0	0	0	0	0	0	0	0	0	0	0	0	0	0	0	0	0	0	0	0	0	0	0	0	0	0	0	0	0	0	0	0	0	0	0	0	0	0	0	0	0	0	0	0	0	0	0	0	0	0	0	0	0	0	290	321	D3 O-Acylation (STY)	Y26:D3 O-Acylation (STY):5.55	126105	1.1630-1.1853
7	MMAR_2282|acn|CDS|2745341-2748142|-|aconitate	TRUE	K.AVN(+0.98)DNDLSVAAVLSGN(+0.98)R.N	Y	14.56	1715.83	17	-2.5	572.943	3	63.8779																																																																																																																																																																																																																																																	29Feb2024_DDH_3740DDA_x28_Slot1-40_3_8292.d	4068541	1	0	0	0	0	0	0	0	0	0	0	0	0	0	0	0	0	0	0	0	0	0	0	0	0	0	0	0	0	0	0	0	0	0	0	0	0	0	0	0	0	0	0	0	0	0	0	0	0	0	0	0	0	0	0	0	0	0	0	0	0	0	0	0	0	0	0	0	0	0	0	0	0	0	0	0	0	0	0	0	0	0	0	0	1	0	0	0	0	0	0	0	0	0	0	0	0	0	0	0	0	0	0	0	0	0	0	0	0	0	0	0	0	0	0	0	0	0	0	0	0	552	568	Deamidation (NQ); Deamidation (NQ)	N3:Deamidation (NQ):0.00;N16:Deamidation (NQ):20.33	68536	0.7682-0.7909
7	MMAR_2282|acn|CDS|2745341-2748142|-|aconitate	TRUE	K.AVN(+0.98)DNDLSVAAVLSGNR.N	Y	34.69	1714.85	17	16.6	858.441	2	60.859																																																																																																																																																																																																																																																	06Apr2024_DDH_3740_x03L_Slot1-12_3_8539.d	4286628	2	0	0	0	0	0	0	0	0	1	0	0	0	0	0	0	0	0	0	0	0	0	0	0	0	0	0	0	0	0	0	0	0	0	0	0	0	0	0	0	0	0	0	0	0	0	0	0	0	0	0	0	0	0	0	0	0	0	0	1	0	0	0	0	0	0	0	0	0	0	0	0	0	0	0	0	0	0	0	0	0	0	0	0	0	0	0	0	0	0	0	0	0	0	0	0	0	0	0	0	0	0	0	0	0	0	0	0	0	0	0	0	0	0	0	0	0	0	0	0	0	552	568	Deamidation (NQ)	N3:Deamidation (NQ):20.41	57654	1.0753-1.0978
7	MMAR_2282|acn|CDS|2745341-2748142|-|aconitate	TRUE	K.AVNDN(+0.98)DLSVAAVLSGNR.N	Y	55.36	1714.85	17	-1.7	858.427	2	62.6981												292														113				164																																																																																																						5510														2600				3830																																																																																											06Apr2024_DDH_3740_x10L_Slot1-20_3_8566.d	4216596	17	0	0	2	0	0	2	0	0	1	1	1	1	0	0	0	0	0	0	0	0	0	0	0	0	0	1	2	1	1	1	0	0	0	0	1	0	0	0	0	0	0	0	0	0	0	0	0	0	0	0	0	0	0	0	0	0	0	0	1	0	0	0	0	0	0	0	0	0	0	0	0	0	0	0	0	0	0	0	0	0	0	0	0	0	0	0	0	0	0	0	0	0	1	0	0	0	0	0	0	0	0	0	0	0	0	0	0	0	0	0	0	0	0	0	0	0	0	0	0	0	552	568	Deamidation (NQ)	N5:Deamidation (NQ):52.04	71979	1.0708-1.0933
7	MMAR_2282|acn|CDS|2745341-2748142|-|aconitate	TRUE	K.AVNDNDLSVAAVLSGN(+0.98)R.N	Y	14.95	1714.85	17	-7.9	572.616	3	72.2434																																																																																																																																																																																																																																																	06Apr2024_DDH_3740_x05L_Slot1-14_1_8545.d	4796927	1	0	0	0	0	0	0	0	0	0	0	0	0	1	0	0	0	0	0	0	0	0	0	0	0	0	0	0	0	0	0	0	0	0	0	0	0	0	0	0	0	0	0	0	0	0	0	0	0	0	0	0	0	0	0	0	0	0	0	0	0	0	0	0	0	0	0	0	0	0	0	0	0	0	0	0	0	0	0	0	0	0	0	0	0	0	0	0	0	0	0	0	0	0	0	0	0	0	0	0	0	0	0	0	0	0	0	0	0	0	0	0	0	0	0	0	0	0	0	0	0	552	568	Deamidation (NQ)	N16:Deamidation (NQ):6.42	74789	0.8622-0.8851
7	MMAR_2282|acn|CDS|2745341-2748142|-|aconitate	TRUE	K.AVNDNDLSVAAVLSGNR.N	Y	69.22	1713.86	17	-3.2	857.928	2	70.4401	1130	3030	3330	3040	3380	3390	3090	3570	3050	4940	4840	4640	2760	2430	2260	150	182		625	672	661	2900	3100	2770	4940	4610	4600	6580	6520	6450	377		386	3360	3280	3270							130	326	181				1530	1420	1480	200	324	445				2000	1900	1690	821	765	1110										5670	6920	6220	9300	10300	9530	3920	3280	4260	661	896	965	3980	3910	3670				2260	1990	2140	416						370	539	324																			13200	28600	59300	103000	66800	55500	52100	52400	60100	113000	102000	73400	46100	69700	63700	3040	3680		14000	19800	9140	30000	27000	35700	110000	177000	39400	94300	256000	141000	8210		17300	136000	27000	53700							3970	3030	3800				18300	29700	49600	18500	8600	18100				55100	32500	35700	15800	26200	32400										129000	203000	68200	192000	308000	264000	121000	30400	63100	5670	8490	9170	62400	42900	99100				49000	37800	91600	4180						2560	7520	9080																			29Feb2024_DDH_3740DDA_x34_Slot1-47_3_8314.d	7683927	300	3	3	5	5	4	4	7	5	5	5	4	4	6	5	4	1	1	0	3	5	1	3	3	4	5	6	4	5	7	6	2	1	3	6	5	3	0	3	1	0	0	0	4	5	4	3	2	3	3	3	6	3	3	3	1	0	1	4	3	2	3	4	6	0	0	1	0	0	0	0	0	0	4	8	3	5	6	6	5	5	3	1	1	1	3	3	7	0	0	0	5	3	7	2	0	0	0	0	0	2	2	4	0	0	0	0	0	0	0	0	0	0	0	0	0	0	0	0	0	0	552	568			17637	1.0157-1.0382
7	MMAR_2282|acn|CDS|2745341-2748142|-|aconitate	TRUE	D.AVPNT(+45.03)KK(+45.03)LPYSLK(+45.03)VLAENLLR.N	Y	42.04	2501.49	21	-18	834.814	3	117.448																																																																																																																																																																																																																																																	29Feb2024_DDH_3740DDA_x26_Slot1-38_3_8284.d	6320811	3	0	0	0	0	0	0	0	0	0	0	0	0	0	0	0	0	0	0	0	0	0	0	0	0	0	0	0	0	0	0	0	0	0	0	0	0	0	0	0	0	0	0	0	0	0	0	0	0	0	0	0	0	0	0	0	0	0	0	0	0	0	0	0	0	0	0	0	0	0	0	0	0	0	0	0	0	0	3	0	0	0	0	0	0	0	0	0	0	0	0	0	0	0	0	0	0	0	0	0	0	0	0	0	0	0	0	0	0	0	0	0	0	0	0	0	0	0	0	0	0	24	44	D3 Acetylation (K); D3 Acetylation (K); D3 O-Acylation (STY)	T5:D3 O-Acylation (STY):29.88;K7:D3 Acetylation (K):10.11;K13:D3 Acetylation (K):93.15	174801	0.9653-0.9878
7	MMAR_2282|acn|CDS|2745341-2748142|-|aconitate	TRUE	D.AVPNTK(+45.03)K(+45.03)LPYSLK(+45.03)VLAENLLR.N	Y	46.45	2501.49	21	3.3	834.832	3	117.437																																																																																																																																																																																																																																																	29Feb2024_DDH_3740DDA_x26_Slot1-38_2_8283.d	6332601	4	0	0	0	0	0	0	0	0	0	0	0	0	0	0	0	0	0	0	0	0	0	0	0	0	0	0	0	0	0	0	0	0	0	0	0	0	0	0	0	0	0	0	0	0	0	0	0	0	0	0	0	0	0	0	0	0	0	0	0	0	0	0	0	0	0	0	0	0	0	0	0	0	0	0	0	1	3	0	0	0	0	0	0	0	0	0	0	0	0	0	0	0	0	0	0	0	0	0	0	0	0	0	0	0	0	0	0	0	0	0	0	0	0	0	0	0	0	0	0	0	24	44	D3 Acetylation (K); D3 Acetylation (K); D3 Acetylation (K)	K6:D3 Acetylation (K):1000.00;K7:D3 Acetylation (K):1000.00;K13:D3 Acetylation (K):1000.00	175467	0.9608-0.9833
7	MMAR_2282|acn|CDS|2745341-2748142|-|aconitate	TRUE	N.D(+45.03)DVAAVHSAAAHADGR.V	Y	58.21	1606.75	16	-3.2	536.583	3	28.3359																																																																																																																																																																																																																																																	29Feb2024_DDH_3740DDA_x28_Slot1-40_3_8292.d	2326645	5	0	0	0	0	0	0	0	0	0	0	0	0	0	0	0	0	0	0	0	0	0	0	0	0	0	0	0	0	0	0	0	0	0	0	0	0	0	0	0	0	0	0	0	0	0	0	0	0	0	0	0	0	0	0	0	0	0	0	0	0	0	0	0	0	0	0	0	0	0	0	0	0	0	0	0	0	0	0	0	1	0	0	1	2	0	0	0	0	0	0	1	0	0	0	0	0	0	0	0	0	0	0	0	0	0	0	0	0	0	0	0	0	0	0	0	0	0	0	0	0	424	439	D3 Acetylation (N-term)	D1:D3 Acetylation (N-term):1000.00	15634	0.8190-0.8416
7	MMAR_2282|acn|CDS|2745341-2748142|-|aconitate	TRUE	R.D(+45.03)FTQDGAPQ(+0.98)AFIYDAAQNYAAQNIPLVVLGGK(+45.03)EYGSGSSR.D	Y	57.33	4309.07	40	8	1437.36	3	114.05																																																																																																																																																																																																																																																	29Feb2024_DDH_3740DDA_x28_Slot1-40_2_8291.d	6493441	2	0	0	0	0	0	0	0	0	0	0	0	0	0	0	0	0	0	0	0	0	0	0	0	0	0	0	0	0	0	0	0	0	0	0	0	0	0	0	0	0	0	0	0	0	0	0	0	0	0	0	0	0	0	0	0	0	0	0	0	0	0	0	0	0	0	0	0	0	0	0	0	0	0	0	0	0	0	0	0	0	1	0	1	0	0	0	0	0	0	0	0	0	0	0	0	0	0	0	0	0	0	0	0	0	0	0	0	0	0	0	0	0	0	0	0	0	0	0	0	0	776	815	D3 Acetylation (K); D3 Acetylation (N-term); Deamidation (NQ)	D1:D3 Acetylation (N-term):1000.00;Q9:Deamidation (NQ):19.98;K32:D3 Acetylation (K):1000.00	133294	1.2173-1.2395
7	MMAR_2282|acn|CDS|2745341-2748142|-|aconitate	TRUE	R.D(+45.03)FTQDGAPQAF.I	Y	46.93	1240.54	11	-3.8	621.272	2	71.0205															109	746	821	801																																																																																																																					2240	11200	7470	13200																																																																																																							29Feb2024_DDH_3740DDA_x38_Slot1-51_1_8326.d	6961706	24	0	0	0	0	0	0	0	0	0	0	0	0	0	1	1	3	2	2	0	0	1	0	0	0	0	0	0	0	0	0	0	0	0	0	0	0	0	0	0	0	0	0	0	0	0	0	0	0	0	0	0	0	0	0	0	0	0	0	0	0	0	0	0	0	0	0	0	0	0	0	0	0	0	0	0	0	0	0	0	0	0	1	0	0	0	0	0	2	2	3	0	0	0	2	1	0	0	0	0	0	0	0	0	0	0	0	0	0	0	0	0	1	0	1	0	0	1	0	0	0	776	786	D3 Acetylation (N-term)	D1:D3 Acetylation (N-term):1000.00	24038	0.8841-0.9067
7	MMAR_2282|acn|CDS|2745341-2748142|-|aconitate	TRUE	R.D(+45.03)FTQDGAPQAFIYDAAQNYAAQNIPLVVLGGK.E	Y	24.18	3439.71	32	0.3	1147.57	3	114.151																																																																																																																																																																																																																																																	29Feb2024_DDH_3740DDA_x31_Slot1-43_1_8301.d	6490586	1	0	0	0	0	0	0	0	0	0	0	0	0	0	0	0	0	0	0	0	0	0	0	0	0	0	0	0	0	0	0	0	0	0	0	0	0	0	0	0	0	0	0	0	0	0	0	0	0	0	0	0	0	0	0	0	0	0	0	0	0	0	0	0	0	0	0	0	0	0	0	0	0	0	0	0	0	0	0	0	0	0	0	0	0	0	0	0	0	0	0	1	0	0	0	0	0	0	0	0	0	0	0	0	0	0	0	0	0	0	0	0	0	0	0	0	0	0	0	0	0	776	807	D3 Acetylation (N-term)	D1:D3 Acetylation (N-term):1000.00	136001	1.0867-1.1091
7	MMAR_2282|acn|CDS|2745341-2748142|-|aconitate	TRUE	R.D(+45.03)FTQDGAPQAFIYDAAQNYAAQNIPLVVLGGK(+45.03)EYGSGSSR.D	Y	83.07	4308.09	40	1.3	1437.03	3	114.878																																																																																																																																																																																																																																																	29Feb2024_DDH_3740DDA_x38_Slot1-51_1_8326.d	9131000	65	0	0	0	0	0	0	0	0	0	0	0	0	0	1	0	4	2	3	0	0	1	0	0	0	0	0	0	0	0	0	0	4	0	0	0	0	0	0	0	0	0	0	0	0	0	0	0	0	0	0	0	0	0	0	0	0	0	0	0	0	0	0	0	0	0	0	0	0	0	0	0	0	1	0	2	0	0	0	6	7	4	1	3	2	0	0	1	5	0	1	1	3	0	0	1	2	0	1	0	0	0	0	0	0	0	0	0	0	0	0	0	3	1	3	0	0	0	1	0	1	776	815	D3 Acetylation (K); D3 Acetylation (N-term)	D1:D3 Acetylation (N-term):1000.00;K32:D3 Acetylation (K):1000.00	49181	1.2315-1.2538
7	MMAR_2282|acn|CDS|2745341-2748142|-|aconitate	TRUE	R.D(+45.03)FTQDGAPQAFIYDAAQNYAAQNIPLVVLGGKEY(+45.03)GSGSSR.D	Y	27.15	4308.09	40	1.3	1078.03	4	114.388																																																																																																																																																																																																																																																	06Apr2024_DDH_3740_x06L_Slot1-15_3_8550.d	6976936	1	0	0	0	0	0	0	0	0	0	0	0	0	0	0	0	0	0	1	0	0	0	0	0	0	0	0	0	0	0	0	0	0	0	0	0	0	0	0	0	0	0	0	0	0	0	0	0	0	0	0	0	0	0	0	0	0	0	0	0	0	0	0	0	0	0	0	0	0	0	0	0	0	0	0	0	0	0	0	0	0	0	0	0	0	0	0	0	0	0	0	0	0	0	0	0	0	0	0	0	0	0	0	0	0	0	0	0	0	0	0	0	0	0	0	0	0	0	0	0	0	776	815	D3 Acetylation (N-term); D3 O-Acylation (STY)	D1:D3 Acetylation (N-term):1000.00;Y34:D3 O-Acylation (STY):0.00	103231	1.2013-1.2235
7	MMAR_2282|acn|CDS|2745341-2748142|-|aconitate	TRUE	K.D(+45.03)GADPIEFDAVVR.I	Y	57.72	1447.7	13	-0.7	724.849	2	71.4593																	142																																																																	853	655	1130				361	377	653																																															2440																																																																	8010	6980	17700				6790	4540	9840																															29Feb2024_DDH_3740DDA_x30_Slot1-42_3_8300.d	4510382	19	0	0	0	0	0	0	0	0	0	0	0	0	0	0	0	2	1	1	0	0	0	0	0	0	0	0	0	0	0	0	0	0	0	0	0	0	0	0	0	0	0	0	0	0	0	0	0	0	0	0	0	0	0	0	0	0	0	0	0	0	0	0	0	0	0	0	0	0	0	0	0	0	0	0	0	0	0	0	0	0	1	1	1	2	0	0	0	3	2	3	0	0	0	0	1	0	0	0	0	0	0	1	0	0	0	0	0	0	0	0	0	0	0	0	0	0	0	0	0	0	894	906	D3 Acetylation (N-term)	D1:D3 Acetylation (N-term):1000.00	54293	0.9923-1.0148
7	MMAR_2282|acn|CDS|2745341-2748142|-|aconitate	TRUE	R.D(+45.03)IWPSQQ(+0.98)DVADTIASAINQEM(+15.99)FTK(+45.03)NYADVFK(+45.03)GDER.W	Y	60.96	4153.94	35	14.1	1385.66	3	117.812																																																																																																																																																																																																																																																	29Feb2024_DDH_3740DDA_x28_Slot1-40_2_8291.d	6675275	2	0	0	0	0	0	0	0	0	0	0	0	0	0	0	0	0	0	0	0	0	0	0	0	0	0	0	0	0	0	0	0	0	0	0	0	0	0	0	0	0	0	0	0	0	0	0	0	0	0	0	0	0	0	0	0	0	0	0	0	0	0	0	0	0	0	0	0	0	0	0	0	0	0	0	0	0	0	0	0	0	0	1	1	0	0	0	0	0	0	0	0	0	0	0	0	0	0	0	0	0	0	0	0	0	0	0	0	0	0	0	0	0	0	0	0	0	0	0	0	0	620	654	D3 Acetylation (K); D3 Acetylation (K); D3 Acetylation (N-term); Deamidation (NQ); Oxidation (M)	D1:D3 Acetylation (N-term):1000.00;Q7:Deamidation (NQ):0.00;M21:Oxidation (M):1000.00;K24:D3 Acetylation (K):1000.00;K31:D3 Acetylation (K):1000.00	135290	1.2244-1.2467
7	MMAR_2282|acn|CDS|2745341-2748142|-|aconitate	TRUE	R.D(+45.03)IWPSQQDVADTIASAINQEM(+15.99)FT(+45.03)K.N	Y	28.1	2813.33	24	5.6	938.779	3	119.331																																																																																																																																																																																																																																																	29Feb2024_DDH_3740DDA_x30_Slot1-42_1_8298.d	6851871	1	0	0	0	0	0	0	0	0	0	0	0	0	0	0	0	0	0	0	0	0	0	0	0	0	0	0	0	0	0	0	0	0	0	0	0	0	0	0	0	0	0	0	0	0	0	0	0	0	0	0	0	0	0	0	0	0	0	0	0	0	0	0	0	0	0	0	0	0	0	0	0	0	0	0	0	0	0	0	0	0	0	0	0	0	0	0	0	1	0	0	0	0	0	0	0	0	0	0	0	0	0	0	0	0	0	0	0	0	0	0	0	0	0	0	0	0	0	0	0	0	620	643	D3 Acetylation (N-term); D3 O-Acylation (STY); Oxidation (M)	D1:D3 Acetylation (N-term):1000.00;M21:Oxidation (M):1000.00;T23:D3 O-Acylation (STY):75.74	94968	1.1198-1.1422
7	MMAR_2282|acn|CDS|2745341-2748142|-|aconitate	TRUE	R.D(+45.03)IWPSQQDVADTIASAINQEM(+15.99)FT(+45.03)KNYADVFK(+45.03)GDER.W	Y	58.26	4152.96	35	-0.5	1385.31	3	118.084																																																																																																																																																																																																																																																	29Feb2024_DDH_3740DDA_x31_Slot1-43_1_8301.d	6681614	2	0	0	0	0	0	0	0	0	0	0	0	0	0	0	0	0	0	0	0	0	0	0	0	0	0	0	0	0	0	0	0	0	0	0	0	0	0	0	0	0	0	0	0	0	0	0	0	0	0	0	0	0	0	0	0	0	0	0	0	0	0	0	0	0	0	0	0	0	0	0	0	0	0	0	0	0	0	0	0	0	0	0	0	0	0	0	0	0	0	0	1	0	0	0	0	0	0	0	0	0	0	0	0	0	0	0	0	0	0	0	0	1	0	0	0	0	0	0	0	0	620	654	D3 Acetylation (K); D3 Acetylation (N-term); D3 O-Acylation (STY); Oxidation (M)	D1:D3 Acetylation (N-term):1000.00;M21:Oxidation (M):1000.00;T23:D3 O-Acylation (STY):19.05;K31:D3 Acetylation (K):71.72	137921	1.2164-1.2387
7	MMAR_2282|acn|CDS|2745341-2748142|-|aconitate	TRUE	R.D(+45.03)IWPSQQDVADTIASAINQEM(+15.99)FTK(+45.03).N	Y	21	2813.33	24	1.7	938.774	3	119.329																																																																																																																																																																																																																																																	29Feb2024_DDH_3740DDA_x30_Slot1-42_2_8299.d	6795377	1	0	0	0	0	0	0	0	0	0	0	0	0	0	0	0	0	0	0	0	0	0	0	0	0	0	0	0	0	0	0	0	0	0	0	0	0	0	0	0	0	0	0	0	0	0	0	0	0	0	0	0	0	0	0	0	0	0	0	0	0	0	0	0	0	0	0	0	0	0	0	0	0	0	0	0	0	0	0	0	0	0	0	0	0	0	0	0	0	1	0	0	0	0	0	0	0	0	0	0	0	0	0	0	0	0	0	0	0	0	0	0	0	0	0	0	0	0	0	0	0	620	643	D3 Acetylation (K); D3 Acetylation (N-term); Oxidation (M)	D1:D3 Acetylation (N-term):1000.00;M21:Oxidation (M):1000.00;K24:D3 Acetylation (K):1000.00	98729	1.1198-1.1422
7	MMAR_2282|acn|CDS|2745341-2748142|-|aconitate	TRUE	R.D(+45.03)IWPSQQDVADTIASAINQEM(+15.99)FTK(+45.03)N(+0.98)YADVFK(+45.03)GDER.W	Y	29.86	4153.94	35	5.6	1385.64	3	118.24																																																																																																																																																																																																																																																	29Feb2024_DDH_3740DDA_x32_Slot1-44_2_8305.d	6642479	1	0	0	0	0	0	0	0	0	0	0	0	0	0	0	0	0	0	0	0	0	0	0	0	0	0	0	0	0	0	0	0	0	0	0	0	0	0	0	0	0	0	0	0	0	0	0	0	0	0	0	0	0	0	0	0	0	0	0	0	0	0	0	0	0	0	0	0	0	0	0	0	0	0	0	0	0	0	0	0	0	0	0	0	0	0	0	0	0	0	0	0	0	0	0	1	0	0	0	0	0	0	0	0	0	0	0	0	0	0	0	0	0	0	0	0	0	0	0	0	0	620	654	D3 Acetylation (K); D3 Acetylation (K); D3 Acetylation (N-term); Deamidation (NQ); Oxidation (M)	D1:D3 Acetylation (N-term):1000.00;M21:Oxidation (M):1000.00;K24:D3 Acetylation (K):1000.00;N25:Deamidation (NQ):0.00;K31:D3 Acetylation (K):1000.00	101567	1.2181-1.2404
7	MMAR_2282|acn|CDS|2745341-2748142|-|aconitate	TRUE	R.D(+45.03)IWPSQQDVADTIASAINQEM(+15.99)FTK(+45.03)NYADVFK(+45.03)GDER.W	Y	74.06	4152.96	35	3.6	1385.31	3	118.416																																																																																																																																																																																																																																																	29Feb2024_DDH_3740DDA_x28_Slot1-40_2_8291.d	6704364	14	0	0	0	0	0	0	0	0	0	0	0	0	0	0	0	0	0	0	0	0	0	0	0	0	0	0	0	0	0	0	0	0	0	0	0	0	0	0	0	0	0	0	0	0	0	0	0	0	0	0	0	0	0	0	0	0	0	0	0	0	0	0	0	0	0	0	0	0	0	0	0	0	0	0	0	0	0	0	0	0	1	2	3	1	0	0	0	3	1	1	0	1	0	0	1	0	0	0	0	0	0	0	0	0	0	0	0	0	0	0	0	0	0	0	0	0	0	0	0	0	620	654	D3 Acetylation (K); D3 Acetylation (K); D3 Acetylation (N-term); Oxidation (M)	D1:D3 Acetylation (N-term):1000.00;M21:Oxidation (M):1000.00;K24:D3 Acetylation (K):1000.00;K31:D3 Acetylation (K):1000.00	135642	1.2297-1.2520
7	MMAR_2282|acn|CDS|2745341-2748142|-|aconitate	TRUE	R.D(+45.03)WAAK(+45.03)GTLLLGVR.V	Y	61.12	1488.86	13	-1.6	745.425	2	98.727													740	583	506	1680	1420		330	202	294										1640	1570	1660																																								1100	1050					1850	1910	1620	3900	3680	3710	441	485	335	1950	2240	2120	1180	1430	1190	540		293	527	496	221					81.8	128			104	180			1160	1240	1110	107				205														6790	6550	4450	30500	27800		11200	3280	3150										14900	12400	38600																																								9870	11300					30400	41900	42100	55200	52500	48500	11400	6900	7550	41500	42400	41900	31100	19900	9230	5410		4350	13100	7040	5050					2320	1860			1840	2670			23100	25400	6760	2860				2250		29Feb2024_DDH_3740DDA_x33_Slot1-46_1_8309.d	14308586	107	0	0	0	1	1	0	1	0	0	1	0	1	1	3	1	2	3	1	2	1	1	0	0	0	0	0	0	0	0	0	1	1	3	0	0	0	0	0	0	0	0	0	0	0	0	0	0	0	0	0	0	0	0	0	0	0	0	0	0	0	0	0	0	0	0	0	0	0	0	0	0	0	2	1	1	1	1	0	2	3	4	3	2	2	2	1	2	3	3	3	3	2	1	1	1	1	3	2	2	1	1	2	1	1	1	2	0	1	1	2	1	3	3	2	3	1	1	1	1	1	816	828	D3 Acetylation (K); D3 Acetylation (N-term)	D1:D3 Acetylation (N-term):1000.00;K5:D3 Acetylation (K):1000.00	23516	1.0597-1.0822
7	MMAR_2282|acn|CDS|2745341-2748142|-|aconitate	TRUE	N.DDVAAVHSAAAHADGR.V	Y	50.87	1561.72	16	12.1	521.586	3	19.6566																																																																																																																																																																																																																																																	06Apr2024_DDH_3740_x10L_Slot1-20_2_8565.d	2164539	13	0	0	1	0	0	0	0	0	0	0	1	0	0	0	0	0	0	0	0	0	0	0	0	0	2	1	1	1	1	0	0	0	0	1	1	1	0	0	0	0	0	0	0	0	0	0	0	0	0	0	0	0	0	0	0	0	0	0	0	0	0	0	0	0	0	0	0	0	0	0	0	0	0	0	0	0	0	2	0	0	0	0	0	0	0	0	0	0	0	0	0	0	0	0	0	0	0	0	0	0	0	0	0	0	0	0	0	0	0	0	0	0	0	0	0	0	0	0	0	0	424	439			10191	0.8246-0.8476
7	MMAR_2282|acn|CDS|2745341-2748142|-|aconitate	TRUE	R.DFT(+45.03)QDGAPQ(+0.98)AFIYDAAQNYAAQNIPLVVLGGK(+45.03)EYGSGSSR.D	Y	60.09	4309.07	40	-5.1	1437.35	3	114.356																																																																																																																																																																																																																																																	06Apr2024_DDH_3740_x05L_Slot1-14_1_8545.d	6847567	1	0	0	0	0	0	0	0	0	0	0	0	0	1	0	0	0	0	0	0	0	0	0	0	0	0	0	0	0	0	0	0	0	0	0	0	0	0	0	0	0	0	0	0	0	0	0	0	0	0	0	0	0	0	0	0	0	0	0	0	0	0	0	0	0	0	0	0	0	0	0	0	0	0	0	0	0	0	0	0	0	0	0	0	0	0	0	0	0	0	0	0	0	0	0	0	0	0	0	0	0	0	0	0	0	0	0	0	0	0	0	0	0	0	0	0	0	0	0	0	0	776	815	D3 Acetylation (K); D3 O-Acylation (STY); Deamidation (NQ)	T3:D3 O-Acylation (STY):47.07;Q9:Deamidation (NQ):30.01;K32:D3 Acetylation (K):1000.00	119401	1.2748-1.2969
7	MMAR_2282|acn|CDS|2745341-2748142|-|aconitate	TRUE	R.DFT(+45.03)QDGAPQAFIYDAAQNYAAQNIPLVVLGGK(+45.03)EYGSGSSR.D	Y	62.03	4308.09	40	1.9	1437.02	3	114.287																																																																																																																																																																																																																																																	29Feb2024_DDH_3740DDA_x31_Slot1-43_1_8301.d	6497160	4	0	0	0	0	0	0	0	0	0	0	0	0	0	1	0	0	0	0	0	0	0	0	0	0	0	0	0	0	0	0	0	0	0	0	0	0	0	0	0	0	0	0	0	0	0	0	0	0	0	0	0	0	0	0	0	0	0	0	0	0	0	0	0	0	0	0	0	0	0	0	0	0	0	0	0	0	0	0	0	0	0	1	0	1	0	0	0	0	0	0	1	0	0	0	0	0	0	0	0	0	0	0	0	0	0	0	0	0	0	0	0	0	0	0	0	0	0	0	0	0	776	815	D3 Acetylation (K); D3 O-Acylation (STY)	T3:D3 O-Acylation (STY):94.89;K32:D3 Acetylation (K):1000.00	136086	1.2244-1.2467
7	MMAR_2282|acn|CDS|2745341-2748142|-|aconitate	TRUE	R.DFTQDGAPQ(+0.98)AFIYDAAQNYAAQNIPLVVLGGK.E	Y	33.47	3395.67	32	7.4	1132.9	3	105.489																																																																																																																																																																																																																																																	06Apr2024_DDH_3740_x17L_Slot1-28_2_8590.d	6662665	3	1	0	0	0	0	0	0	0	0	0	0	0	0	0	0	0	0	0	0	0	0	0	0	0	0	0	1	0	0	0	0	0	0	0	0	0	0	0	0	0	0	0	0	0	0	0	0	0	0	1	0	0	0	0	0	0	0	0	0	0	0	0	0	0	0	0	0	0	0	0	0	0	0	0	0	0	0	0	0	0	0	0	0	0	0	0	0	0	0	0	0	0	0	0	0	0	0	0	0	0	0	0	0	0	0	0	0	0	0	0	0	0	0	0	0	0	0	0	0	0	776	807	Deamidation (NQ)	Q9:Deamidation (NQ):0.00	69841	1.1630-1.1853
7	MMAR_2282|acn|CDS|2745341-2748142|-|aconitate	TRUE	R.DFTQDGAPQ(+0.98)AFIYDAAQNYAAQNIPLVVLGGK(+45.03)EYGSGSSR.D	Y	66.71	4264.04	40	4.2	1422.35	3	106.003						686					1520																																																																																																																			44600					16800																																																																																																														06Apr2024_DDH_3740_x04L_Slot1-13_2_8543.d	6341983	5	0	0	0	0	0	2	0	0	0	0	1	0	0	0	1	0	0	0	0	0	0	0	0	0	0	0	0	0	0	0	0	1	0	0	0	0	0	0	0	0	0	0	0	0	0	0	0	0	0	0	0	0	0	0	0	0	0	0	0	0	0	0	0	0	0	0	0	0	0	0	0	0	0	0	0	0	0	0	0	0	0	0	0	0	0	0	0	0	0	0	0	0	0	0	0	0	0	0	0	0	0	0	0	0	0	0	0	0	0	0	0	0	0	0	0	0	0	0	0	0	776	815	D3 Acetylation (K); Deamidation (NQ)	Q9:Deamidation (NQ):27.01;K32:D3 Acetylation (K):1000.00	137572	1.2359-1.2580
7	MMAR_2282|acn|CDS|2745341-2748142|-|aconitate	TRUE	R.DFTQDGAPQAF.I	Y	47.46	1195.51	11	-8.1	598.758	2	53.6205	1030		1230	1450	1320	1330	888	549	861	1220		1050	995	1220	1120		111		438	249	502	1210	944	1040	841	1130	946	1930	1620	1540			301	367	538	544																																					686	806	731	967	1190	1130								321																																			20900		9330	23800	11500	12500	10700	8580	17200	12300		9160	23700	10800	9020		6600		5120	5630	9720	9460	10200	10100	15000	11800	16000	16200	13300	13800			6300	6230	6490	13300																																					7730	14800	9810	9790	12500	8900								3780																																			06Apr2024_DDH_3740_x21L_Slot1-32_1_8603.d	4280413	60	2	0	1	2	1	1	1	1	2	1	1	1	2	1	1	0	3	0	1	1	2	1	1	1	2	1	2	1	1	1	1	1	2	1	1	2	0	0	0	0	0	0	0	0	0	0	0	0	1	1	1	0	1	0	0	0	0	0	0	0	1	1	2	0	0	0	0	0	0	0	0	0	1	2	1	1	1	1	0	0	0	0	0	0	0	1	0	0	0	0	0	0	0	0	0	0	0	0	0	0	0	0	0	0	0	0	0	0	0	0	0	0	0	0	0	0	0	0	0	0	776	786			21775	0.8613-0.8842
7	MMAR_2282|acn|CDS|2745341-2748142|-|aconitate	TRUE	R.DFTQDGAPQAFIYDAAQ(+0.98)N(+0.98)YAAQNIPLVVLGGK.E	Y	29.31	3396.65	32	11.2	1133.23	3	105.269																								112																																																																																																																								2980																																																																																																	06Apr2024_DDH_3740_x08L_Slot1-17_3_8558.d	6344437	1	0	0	0	0	0	0	0	0	0	0	0	0	0	0	0	0	0	0	0	0	0	0	0	1	0	0	0	0	0	0	0	0	0	0	0	0	0	0	0	0	0	0	0	0	0	0	0	0	0	0	0	0	0	0	0	0	0	0	0	0	0	0	0	0	0	0	0	0	0	0	0	0	0	0	0	0	0	0	0	0	0	0	0	0	0	0	0	0	0	0	0	0	0	0	0	0	0	0	0	0	0	0	0	0	0	0	0	0	0	0	0	0	0	0	0	0	0	0	0	0	776	807	Deamidation (NQ); Deamidation (NQ)	Q17:Deamidation (NQ):8.81;N18:Deamidation (NQ):9.86	125194	1.1237-1.1461
7	MMAR_2282|acn|CDS|2745341-2748142|-|aconitate	TRUE	R.DFTQDGAPQAFIYDAAQ(+0.98)NYAAQNIPLVVLGGK.E	Y	59.38	3395.67	32	12.5	1132.9	3	104.963	370									114	237																		271		478		158		1070																606		886								357																		104																																										10900									2690	5620																		6190		8370		5120		16400																65100		16300								5050																		5020																																										29Feb2024_DDH_3740DDA_x27_Slot1-39_1_8287.d	6045996	18	1	0	0	0	0	0	0	0	0	1	1	0	0	0	0	0	0	0	0	0	0	0	0	0	0	0	0	0	1	1	1	0	1	0	2	0	0	0	0	0	0	0	0	0	0	0	0	0	0	0	4	0	2	0	0	0	0	0	0	0	1	0	0	0	0	0	0	0	0	0	0	0	0	0	1	0	0	0	1	0	0	0	0	0	0	0	0	0	0	0	0	0	0	0	0	0	0	0	0	0	0	0	0	0	0	0	0	0	0	0	0	0	0	0	0	0	0	0	0	0	776	807	Deamidation (NQ)	Q17:Deamidation (NQ):0.00	138225	1.1422-1.1646
7	MMAR_2282|acn|CDS|2745341-2748142|-|aconitate	TRUE	R.DFTQDGAPQAFIYDAAQ(+0.98)NYAAQNIPLVVLGGK(+45.03).E	Y	54.25	3440.7	32	9.8	1147.91	3	116.661								381							320								342				355																																																																																																					3460							10200								2620				5670																																																																																														06Apr2024_DDH_3740_x03L_Slot1-12_2_8538.d	7015991	8	0	0	0	0	0	0	0	1	0	0	0	0	0	0	2	0	0	0	0	0	0	1	1	0	1	0	1	0	0	0	0	0	0	0	0	0	0	0	0	0	0	0	0	0	0	0	0	0	0	0	0	0	0	0	0	0	0	0	0	0	0	0	0	0	0	0	0	0	0	0	0	0	0	0	0	0	0	0	0	0	0	0	0	1	0	0	0	0	0	0	0	0	0	0	0	0	0	0	0	0	0	0	0	0	0	0	0	0	0	0	0	0	0	0	0	0	0	0	0	0	776	807	D3 Acetylation (K); Deamidation (NQ)	Q17:Deamidation (NQ):14.02;K32:D3 Acetylation (K):1000.00	122819	1.1461-1.1684
7	MMAR_2282|acn|CDS|2745341-2748142|-|aconitate	TRUE	R.DFTQDGAPQAFIYDAAQ(+0.98)NYAAQNIPLVVLGGK(+45.03)EYGSGSSR.D	Y	79.58	4264.04	40	3.4	1422.34	3	105.751											1520														752																																																																																																										16800														12800																																																																																																29Feb2024_DDH_3740DDA_x27_Slot1-39_3_8289.d	6081456	6	0	0	0	0	0	0	0	0	0	0	1	0	0	0	0	0	0	0	0	0	0	0	0	0	1	0	0	0	0	0	0	0	0	1	0	0	0	0	0	0	0	0	0	0	0	0	0	0	0	1	0	0	0	0	0	0	0	0	0	0	0	0	0	0	0	0	0	0	0	0	0	0	0	0	0	0	0	0	0	0	1	0	0	0	0	0	0	0	0	0	1	0	0	0	0	0	0	0	0	0	0	0	0	0	0	0	0	0	0	0	0	0	0	0	0	0	0	0	0	0	776	815	D3 Acetylation (K); Deamidation (NQ)	Q17:Deamidation (NQ):0.00;K32:D3 Acetylation (K):1000.00	137532	1.2369-1.2591
7	MMAR_2282|acn|CDS|2745341-2748142|-|aconitate	TRUE	R.DFTQDGAPQAFIYDAAQN(+0.98)YAAQNIPLVVLGGK.E	Y	58.13	3395.67	32	9	1132.9	3	105.426						246																						271																									886									95.9																													116																																			5790																						7630																									8160									2910																													7420																														06Apr2024_DDH_3740_x21L_Slot1-32_2_8604.d	6982423	11	0	0	0	0	0	1	0	0	0	1	0	0	2	0	0	0	0	0	0	0	0	0	0	0	0	0	0	1	0	0	0	0	0	0	0	0	0	0	0	0	0	0	0	0	0	0	0	0	0	0	0	0	1	0	0	0	0	0	0	0	0	2	1	0	0	0	0	0	0	0	0	0	0	0	0	1	0	0	0	0	0	0	0	0	0	0	0	0	0	0	1	0	0	0	0	0	0	0	0	0	0	0	0	0	0	0	0	0	0	0	0	0	0	0	0	0	0	0	0	0	776	807	Deamidation (NQ)	N18:Deamidation (NQ):14.02	48463	1.1416-1.1639
7	MMAR_2282|acn|CDS|2745341-2748142|-|aconitate	TRUE	R.DFTQDGAPQAFIYDAAQN(+0.98)YAAQNIPLVVLGGK(+45.03).E	Y	48.54	3440.7	32	5	1147.91	3	116.781																							342																																						170																																																																																		10500																																						3740																																																												06Apr2024_DDH_3740_x08L_Slot1-17_2_8557.d	6930290	6	0	0	0	0	0	0	0	0	0	0	0	0	0	0	0	0	0	0	0	0	0	0	4	0	0	0	0	0	0	0	0	0	0	0	1	0	0	0	0	0	0	0	0	0	0	0	0	0	0	0	0	0	0	0	0	0	0	0	0	0	1	0	0	0	0	0	0	0	0	0	0	0	0	0	0	0	0	0	0	0	0	0	0	0	0	0	0	0	0	0	0	0	0	0	0	0	0	0	0	0	0	0	0	0	0	0	0	0	0	0	0	0	0	0	0	0	0	0	0	0	776	807	D3 Acetylation (K); Deamidation (NQ)	N18:Deamidation (NQ):0.00;K32:D3 Acetylation (K):1000.00	131672	1.1488-1.1710
7	MMAR_2282|acn|CDS|2745341-2748142|-|aconitate	TRUE	R.DFTQDGAPQAFIYDAAQN(+0.98)YAAQNIPLVVLGGK(+45.03)EYGSGSSR.D	Y	65.81	4264.04	40	8	1422.36	3	105.984						686					1520																																																																																																																			111000					16800																																																																																																														06Apr2024_DDH_3740_x02L_Slot1-11_3_8536.d	6413543	10	0	0	1	0	0	5	0	0	0	1	1	0	0	0	0	0	0	0	0	0	0	0	0	0	0	0	0	0	0	0	0	0	0	0	0	0	0	0	0	0	0	0	0	0	0	0	0	0	0	0	0	0	0	0	0	0	1	0	0	0	0	0	0	0	0	0	0	0	0	0	0	0	0	0	0	0	0	0	0	0	0	0	0	0	1	0	0	0	0	0	0	0	0	0	0	0	0	0	0	0	0	0	0	0	0	0	0	0	0	0	0	0	0	0	0	0	0	0	0	0	776	815	D3 Acetylation (K); Deamidation (NQ)	N18:Deamidation (NQ):0.00;K32:D3 Acetylation (K):1000.00	128483	1.2430-1.2651
7	MMAR_2282|acn|CDS|2745341-2748142|-|aconitate	TRUE	R.DFTQDGAPQAFIYDAAQNYAAQ(+0.98)N(+0.98)IPLVVLGGK(+45.03)EYGSGSSR.D	Y	33.57	4265.03	40	10.1	1067.27	4	106.019																																																																																																																																																																																																																																																	06Apr2024_DDH_3740_x09L_Slot1-19_1_8559.d	6392538	1	0	0	0	0	0	0	0	0	0	0	0	0	0	0	0	0	0	0	0	0	0	0	0	0	1	0	0	0	0	0	0	0	0	0	0	0	0	0	0	0	0	0	0	0	0	0	0	0	0	0	0	0	0	0	0	0	0	0	0	0	0	0	0	0	0	0	0	0	0	0	0	0	0	0	0	0	0	0	0	0	0	0	0	0	0	0	0	0	0	0	0	0	0	0	0	0	0	0	0	0	0	0	0	0	0	0	0	0	0	0	0	0	0	0	0	0	0	0	0	0	776	815	D3 Acetylation (K); Deamidation (NQ); Deamidation (NQ)	Q22:Deamidation (NQ):0.00;N23:Deamidation (NQ):0.00;K32:D3 Acetylation (K):1000.00	135288	1.1166-1.1389
7	MMAR_2282|acn|CDS|2745341-2748142|-|aconitate	TRUE	R.DFTQDGAPQAFIYDAAQNYAAQ(+0.98)NIPLVVLGGK(+45.03).E	Y	49.76	3440.7	32	4.4	1147.91	3	116.884								381																																																					170																							164																																												3460																																																					3740																							2140																																					06Apr2024_DDH_3740_x21L_Slot1-32_1_8603.d	8057255	3	0	0	0	0	0	0	0	1	0	0	0	0	0	0	0	0	0	0	0	0	0	0	0	0	0	0	0	0	0	0	0	0	0	0	0	0	0	0	0	0	0	0	0	0	0	0	0	0	0	0	0	0	0	0	0	0	0	0	0	0	1	0	0	0	0	0	0	0	0	0	0	0	0	0	0	0	0	0	0	0	0	0	0	1	0	0	0	0	0	0	0	0	0	0	0	0	0	0	0	0	0	0	0	0	0	0	0	0	0	0	0	0	0	0	0	0	0	0	0	0	776	807	D3 Acetylation (K); Deamidation (NQ)	Q22:Deamidation (NQ):12.28;K32:D3 Acetylation (K):1000.00	51683	1.1354-1.1577
7	MMAR_2282|acn|CDS|2745341-2748142|-|aconitate	TRUE	R.DFTQDGAPQAFIYDAAQNYAAQ(+0.98)NIPLVVLGGK(+45.03)EYGSGSSR.D	Y	61.87	4264.04	40	2.6	1422.35	3	106.108																																																																																																																																																																																																																																																	06Apr2024_DDH_3740_x20L_Slot1-31_2_8601.d	6489882	2	0	0	0	0	0	0	0	0	0	0	0	0	0	0	0	0	0	0	0	0	0	0	0	0	0	0	0	0	0	0	0	0	0	0	0	0	0	0	0	0	0	0	0	0	0	0	0	0	0	0	1	0	0	0	0	0	0	0	1	0	0	0	0	0	0	0	0	0	0	0	0	0	0	0	0	0	0	0	0	0	0	0	0	0	0	0	0	0	0	0	0	0	0	0	0	0	0	0	0	0	0	0	0	0	0	0	0	0	0	0	0	0	0	0	0	0	0	0	0	0	776	815	D3 Acetylation (K); Deamidation (NQ)	Q22:Deamidation (NQ):0.00;K32:D3 Acetylation (K):1000.00	92655	1.2261-1.2483
7	MMAR_2282|acn|CDS|2745341-2748142|-|aconitate	TRUE	R.DFTQDGAPQAFIYDAAQNYAAQN(+0.98)IPLVVLGGK(+45.03).E	Y	39.83	3440.7	32	2.1	1147.9	3	116.933																																																										146																																																																																																																								2860																																																															06Apr2024_DDH_3740_x20L_Slot1-31_1_8600.d	6993528	1	0	0	0	0	0	0	0	0	0	0	0	0	0	0	0	0	0	0	0	0	0	0	0	0	0	0	0	0	0	0	0	0	0	0	0	0	0	0	0	0	0	0	0	0	0	0	0	0	0	0	0	0	0	0	0	0	0	1	0	0	0	0	0	0	0	0	0	0	0	0	0	0	0	0	0	0	0	0	0	0	0	0	0	0	0	0	0	0	0	0	0	0	0	0	0	0	0	0	0	0	0	0	0	0	0	0	0	0	0	0	0	0	0	0	0	0	0	0	0	0	776	807	D3 Acetylation (K); Deamidation (NQ)	N23:Deamidation (NQ):0.00;K32:D3 Acetylation (K):1000.00	98502	1.1380-1.1604
7	MMAR_2282|acn|CDS|2745341-2748142|-|aconitate	TRUE	R.DFTQDGAPQAFIYDAAQNYAAQN(+0.98)IPLVVLGGK(+45.03)EYGSGSSR.D	Y	61	4264.04	40	6.8	1422.36	3	106.088											1520																																																																																																																								16800																																																																																																														06Apr2024_DDH_3740_x02L_Slot1-11_1_8534.d	6447089	3	0	0	0	1	0	0	0	0	0	0	1	0	0	0	0	0	0	0	0	0	0	0	0	0	0	0	0	1	0	0	0	0	0	0	0	0	0	0	0	0	0	0	0	0	0	0	0	0	0	0	0	0	0	0	0	0	0	0	0	0	0	0	0	0	0	0	0	0	0	0	0	0	0	0	0	0	0	0	0	0	0	0	0	0	0	0	0	0	0	0	0	0	0	0	0	0	0	0	0	0	0	0	0	0	0	0	0	0	0	0	0	0	0	0	0	0	0	0	0	0	776	815	D3 Acetylation (K); Deamidation (NQ)	N23:Deamidation (NQ):24.44;K32:D3 Acetylation (K):1000.00	123095	1.2430-1.2651
7	MMAR_2282|acn|CDS|2745341-2748142|-|aconitate	TRUE	R.DFTQDGAPQAFIYDAAQNYAAQNIPLVVLGGK.E	Y	75.75	3394.68	32	-1	1132.55	3	105.204	5260	5310	5180	3640	3890	3120	3580	3180	3210	7490	6670	6500	696		771							4590	3610	4880	9620	8670	8810	11300	11900	11800				5720	5540	5650													3740	3640	3190	625	694	328				3600	4370	4470													4490	4370	3080	9530	9530	9540	2740	2470	2010				2760	4020	3770				1630	494	581																												86500	38700	164000	29600	126000	28200	64700	55100	30600	229000	120000	195000	20700		25900							80400	130000	75000	208000	137000	148000	169000	179000	247000				140000	152000	97100													89800	96000	63800	9530	10600	10700				31500	33800	135000													36400	69200	51600	127000	210000	68400	23400	64600	23300				25900	85900	30000				17800	9370	19200																												29Feb2024_DDH_3740DDA_x31_Slot1-43_3_8303.d	6056465	173	3	3	7	4	4	3	4	4	3	5	4	4	3	3	3	0	0	0	1	1	1	3	4	2	3	2	2	3	2	5	1	0	2	4	3	3	0	0	0	0	0	0	0	2	1	0	0	0	4	4	3	2	2	4	0	0	0	2	1	5	0	2	0	0	0	0	0	0	0	0	0	0	1	2	3	2	3	1	2	4	2	2	1	2	3	3	1	0	0	0	2	3	5	0	0	0	0	0	0	0	0	0	0	0	0	0	0	0	0	0	0	0	0	0	0	0	0	0	0	0	776	807			128300	1.1279-1.1503
7	MMAR_2282|acn|CDS|2745341-2748142|-|aconitate	TRUE	R.DFTQDGAPQAFIYDAAQNYAAQNIPLVVLGGK(+45.03).E	Y	60.9	3439.71	32	-2.8	1147.57	3	116.701										339	372		565	541								345					299							583																										74.5																			192		350	325																																																6520	6810		26500	6520								13600					6700							8560																										2660																			4810		13800	4240																																							06Apr2024_DDH_3740_x05L_Slot1-14_1_8545.d	6963347	68	0	0	1	0	1	1	1	3	0	2	2	1	3	1	1	2	2	0	2	2	0	2	1	0	2	0	1	1	3	1	1	1	1	1	1	0	0	0	0	0	0	0	1	1	2	1	1	0	1	1	0	0	0	0	0	1	0	1	2	1	1	1	0	0	0	0	0	0	0	0	0	0	0	0	0	0	0	0	2	1	3	1	2	0	0	0	0	0	0	0	1	0	0	1	0	1	0	0	0	0	0	0	0	0	0	0	0	0	0	0	0	0	0	0	0	0	0	0	0	0	776	807	D3 Acetylation (K)	K32:D3 Acetylation (K):1000.00	120233	1.1452-1.1675
7	MMAR_2282|acn|CDS|2745341-2748142|-|aconitate	TRUE	R.DFTQDGAPQAFIYDAAQNYAAQNIPLVVLGGK(+45.03)EYGSGSSR.D	Y	96.74	4263.06	40	2.6	1422.01	3	105.692					1720					1140	1800	933														1300	1130			4760		2390		4110																																							1290	1950	770	568	4230									1610	1440																																						130000					26800	26300	19300														71600	29500			267000		32700		134000																																							71200	22300	23200	114000	40600									60300	85000																																		29Feb2024_DDH_3740DDA_x27_Slot1-39_3_8289.d	6078635	353	7	5	9	5	8	4	9	11	10	8	6	11	5	2	7	2	2	2	10	1	6	6	3	4	9	8	5	5	7	11	4	5	5	5	7	3	0	0	0	0	0	0	3	2	0	0	0	0	2	2	2	0	1	0	1	0	1	1	4	2	1	0	0	0	0	0	0	0	0	0	0	0	5	8	3	7	6	10	10	9	7	6	4	5	10	5	8	0	0	0	4	2	4	0	0	0	0	0	0	1	0	0	0	0	0	0	0	0	0	0	0	0	0	0	0	0	0	0	0	0	776	815	D3 Acetylation (K)	K32:D3 Acetylation (K):1000.00	137492	1.2324-1.2547
7	MMAR_2282|acn|CDS|2745341-2748142|-|aconitate	TRUE	K.DGADPIEFDAVVR.I	Y	62.83	1402.67	13	-3.4	702.334	2	68.2261	4870	4690	4860	4620	4730	4680	4080	4090	4140	5170	5110	5160	3640	3330	3250	618	747	703	1140	1150	1280	2910	3370	2900	4510	4660	5030	6580	6420	5600	957	794	705	4070	4450	3520							215					206	1380	1360	1320		346	674				1620	1720	1680	1330	1320	1390										6360	6500	5540	8270	8600	7820	4540	4490	4610	3060	3370	3410	3540	3480	3660				3410	3480	3760							849																					75900	37500	72100	75800	76700	77500	33300	73200	72000	95900	83600	44300	30300	60300	27500	9200	17500	7040	10400	33900	11700	49000	29800	26200	75600	41600	81900	154000	103000	140000	10000	9020	23100	69700	71600	64800							3290					3680	14300	14400	13800		5560	7280				15600	16400	17900	12800	24500	14400										93700	152000	78400	120000	194000	174000	37900	71500	111000	22700	56400	59200	58800	57200	56100				82600	58800	30100							7230																					29Feb2024_DDH_3740DDA_x34_Slot1-47_3_8314.d	7578187	158	2	1	2	2	2	2	1	2	2	2	3	2	1	2	2	1	2	1	1	3	1	2	1	1	2	2	2	3	2	3	2	1	2	2	2	2	1	1	0	1	0	0	2	1	1	1	1	2	1	1	1	1	2	1	1	1	1	1	1	1	2	3	2	1	2	1	0	0	0	1	0	0	2	3	3	2	3	3	2	2	3	1	2	2	2	3	2	0	0	0	3	2	1	0	0	2	0	0	0	5	2	2	0	1	1	1	0	0	0	0	0	0	0	0	1	0	0	0	0	0	894	906			16648	0.9067-0.9293
7	MMAR_2282|acn|CDS|2745341-2748142|-|aconitate	TRUE	K.DHIEAIAN.W	Y	11.73	881.424	8	3.9	441.721	2	20.3766																																																																																																																																																																																																																																																	06Apr2024_DDH_3740_x18L_Slot1-29_1_8592.d	2733930	1	0	0	0	0	0	0	0	0	0	0	0	0	0	0	0	0	0	0	0	0	0	0	0	0	0	0	0	0	0	0	0	0	0	0	0	0	0	0	0	0	0	0	0	0	0	0	0	0	0	0	0	1	0	0	0	0	0	0	0	0	0	0	0	0	0	0	0	0	0	0	0	0	0	0	0	0	0	0	0	0	0	0	0	0	0	0	0	0	0	0	0	0	0	0	0	0	0	0	0	0	0	0	0	0	0	0	0	0	0	0	0	0	0	0	0	0	0	0	0	0	54	61			3915	0.7685-0.7915
7	MMAR_2282|acn|CDS|2745341-2748142|-|aconitate	TRUE	K.DHIEAIAN(+0.98)WDPQAEPSIEIQYTPAR.V	Y	50.54	2864.36	25	6.7	955.797	3	69.7487																									639										270	271																																																																																																													9640										5390	5240																																																																																					06Apr2024_DDH_3740_x09L_Slot1-19_1_8559.d	4612027	3	0	0	0	0	0	0	0	0	0	0	0	0	0	0	0	0	0	0	0	0	0	0	0	0	1	0	0	0	0	0	0	0	0	0	1	1	0	0	0	0	0	0	0	0	0	0	0	0	0	0	0	0	0	0	0	0	0	0	0	0	0	0	0	0	0	0	0	0	0	0	0	0	0	0	0	0	0	0	0	0	0	0	0	0	0	0	0	0	0	0	0	0	0	0	0	0	0	0	0	0	0	0	0	0	0	0	0	0	0	0	0	0	0	0	0	0	0	0	0	0	54	78	Deamidation (NQ)	N8:Deamidation (NQ):14.19	79924	1.0195-1.0420
7	MMAR_2282|acn|CDS|2745341-2748142|-|aconitate	TRUE	K.DHIEAIANWD.P	Y	39.65	1182.53	10	-3.4	592.268	2	50.0463					53.5						135																	426	488	418						201																																																																																									3210						3710																	14000	5740	5520						7550																																																																																					06Apr2024_DDH_3740_x10L_Slot1-20_1_8564.d	3638351	11	0	0	0	0	1	0	0	0	0	0	1	0	0	0	0	0	0	0	0	0	0	0	0	0	0	0	0	3	1	1	0	0	0	1	0	1	0	0	0	0	0	0	0	0	0	0	0	0	0	1	0	0	0	0	0	0	0	0	0	0	0	0	0	0	0	0	0	0	0	0	0	0	0	0	0	0	0	0	0	0	0	0	0	0	0	0	1	0	0	0	0	0	0	0	0	0	0	0	0	0	0	0	0	0	0	0	0	0	0	0	0	0	0	0	0	0	0	0	0	0	54	63			48080	0.8769-0.8997
7	MMAR_2282|acn|CDS|2745341-2748142|-|aconitate	TRUE	K.DHIEAIANWDPQ(+0.98)AEPSIEIQYTPAR.V	Y	54.24	2864.36	25	9.3	955.8	3	69.9069					91.6																						184								270	271																																																																																									1410																						7170								10800	5240																																																																																					06Apr2024_DDH_3740_x10L_Slot1-20_2_8565.d	4625126	8	0	0	0	0	1	0	0	0	0	0	0	0	0	0	0	0	0	0	0	0	0	0	0	0	0	0	2	0	1	0	0	0	0	0	2	1	0	0	0	0	0	0	0	0	0	0	0	0	0	0	0	0	0	0	0	0	0	0	0	0	0	0	0	0	0	0	0	0	0	0	0	0	0	0	0	0	1	0	0	0	0	0	0	0	0	0	0	0	0	0	0	0	0	0	0	0	0	0	0	0	0	0	0	0	0	0	0	0	0	0	0	0	0	0	0	0	0	0	0	0	54	78	Deamidation (NQ)	Q12:Deamidation (NQ):34.80	82826	0.9969-1.0195
7	MMAR_2282|acn|CDS|2745341-2748142|-|aconitate	TRUE	K.DHIEAIANWDPQAEPSIEIQ(+0.98)YTPAR.V	Y	44.05	2864.36	25	6.3	955.797	3	69.71																																			270																																																																																																																								5390																																																																																						06Apr2024_DDH_3740_x12L_Slot1-22_2_8571.d	4527188	1	0	0	0	0	0	0	0	0	0	0	0	0	0	0	0	0	0	0	0	0	0	0	0	0	0	0	0	0	0	0	0	0	0	0	1	0	0	0	0	0	0	0	0	0	0	0	0	0	0	0	0	0	0	0	0	0	0	0	0	0	0	0	0	0	0	0	0	0	0	0	0	0	0	0	0	0	0	0	0	0	0	0	0	0	0	0	0	0	0	0	0	0	0	0	0	0	0	0	0	0	0	0	0	0	0	0	0	0	0	0	0	0	0	0	0	0	0	0	0	0	54	78	Deamidation (NQ)	Q20:Deamidation (NQ):0.00	84077	0.9697-0.9924
7	MMAR_2282|acn|CDS|2745341-2748142|-|aconitate	TRUE	K.DHIEAIANWDPQAEPSIEIQYTPAR.V	Y	69.87	2863.38	25	-1.7	955.456	3	69.7688										1760	1420	283										557	500	117	1270	530			1890	1100				2300	924	746																																					573	542	876	1180	275	858							304	243																																												23100	13700	3590										28700	12800	3520	21100	8010			84900	34100				30800	9480	11700																																					10600	15800	6320	15500	4770	11500							5200	10600																																			29Feb2024_DDH_3740DDA_x25_Slot1-37_2_8280.d	4091077	90	3	1	2	2	2	1	0	0	0	2	4	2	1	0	0	0	0	0	0	0	0	4	2	4	2	2	2	3	7	4	0	0	0	4	4	5	0	0	0	0	0	0	0	0	0	0	0	0	0	0	0	0	0	0	0	0	0	1	3	3	0	0	0	0	0	0	0	0	0	0	0	0	2	2	2	2	2	2	0	1	0	0	0	0	1	3	3	0	0	0	0	0	0	0	0	0	0	0	0	0	0	0	0	0	0	0	0	0	0	0	0	0	0	0	0	0	0	0	0	0	54	78			92926	0.9842-1.0067
7	MMAR_2282|acn|CDS|2745341-2748142|-|aconitate	TRUE	R.DIWPSQ(+0.98)Q(+0.98)DVADTIASAINQEM(+15.99)FTK(+45.03)NYADVFK(+45.03)GDER.W	Y	49.67	4109.9	35	6.2	1028.48	4	108.845																																																																																																																																																																																																																																																	29Feb2024_DDH_3740DDA_x26_Slot1-38_3_8284.d	5904524	1	0	0	0	0	0	0	0	0	0	0	0	0	0	0	0	0	0	0	0	0	0	0	0	0	0	0	0	0	0	0	0	0	0	0	0	0	0	0	0	0	0	0	0	0	0	0	0	0	0	0	0	0	0	0	0	0	0	0	0	0	0	0	0	0	0	0	0	0	0	0	0	0	0	0	0	0	0	1	0	0	0	0	0	0	0	0	0	0	0	0	0	0	0	0	0	0	0	0	0	0	0	0	0	0	0	0	0	0	0	0	0	0	0	0	0	0	0	0	0	0	620	654	D3 Acetylation (K); D3 Acetylation (K); Deamidation (NQ); Deamidation (NQ); Oxidation (M)	Q6:Deamidation (NQ):40.43;Q7:Deamidation (NQ):35.91;M21:Oxidation (M):1000.00;K24:D3 Acetylation (K):1000.00;K31:D3 Acetylation (K):1000.00	167321	0.9842-1.0067
7	MMAR_2282|acn|CDS|2745341-2748142|-|aconitate	TRUE	R.DIWPSQ(+0.98)QDVADTIAS(+45.03)AINQEMFTK.N	Y	12.57	2753.29	24	-19.5	551.653	5	83.8115																																																																																																																																																																																																																																																	06Apr2024_DDH_3740_x20L_Slot1-31_2_8601.d	5410275	1	0	0	0	0	0	0	0	0	0	0	0	0	0	0	0	0	0	0	0	0	0	0	0	0	0	0	0	0	0	0	0	0	0	0	0	0	0	0	0	0	0	0	0	0	0	0	0	0	0	0	0	0	0	0	0	0	0	0	1	0	0	0	0	0	0	0	0	0	0	0	0	0	0	0	0	0	0	0	0	0	0	0	0	0	0	0	0	0	0	0	0	0	0	0	0	0	0	0	0	0	0	0	0	0	0	0	0	0	0	0	0	0	0	0	0	0	0	0	0	0	620	643	D3 O-Acylation (STY); Deamidation (NQ)	Q6:Deamidation (NQ):0.00;S15:D3 O-Acylation (STY):0.00	72609	0.8237-0.8467
7	MMAR_2282|acn|CDS|2745341-2748142|-|aconitate	TRUE	R.DIWPSQ(+0.98)QDVADTIASAINQEM(+15.99)FTK(+45.03)NYADVFK(+45.03)GDER.W	Y	71.2	4108.91	35	-9.9	1370.61	3	108.852				902																																																																																																																								10700																																																																																																																					29Feb2024_DDH_3740DDA_x27_Slot1-39_3_8289.d	6231211	3	0	0	0	1	0	0	0	0	0	0	0	0	0	0	0	0	0	0	0	0	0	0	0	0	0	0	0	0	0	0	1	0	0	0	0	0	0	0	0	0	0	0	0	0	0	0	0	0	0	0	0	0	0	0	0	0	0	0	0	0	0	0	0	0	0	0	0	0	0	0	0	0	0	0	0	0	0	0	0	0	1	0	0	0	0	0	0	0	0	0	0	0	0	0	0	0	0	0	0	0	0	0	0	0	0	0	0	0	0	0	0	0	0	0	0	0	0	0	0	0	620	654	D3 Acetylation (K); D3 Acetylation (K); Deamidation (NQ); Oxidation (M)	Q6:Deamidation (NQ):0.00;M21:Oxidation (M):1000.00;K24:D3 Acetylation (K):1000.00;K31:D3 Acetylation (K):1000.00	139894	1.1923-1.2146
7	MMAR_2282|acn|CDS|2745341-2748142|-|aconitate	TRUE	R.DIWPSQQ(+0.98)DVADTIASAINQEM(+15.99)FTK(+45.03)NYADVFK.G	Y	36.4	3606.69	31	2.4	1203.23	3	109.087																																																																														649																																																																																																																								22500																																											29Feb2024_DDH_3740DDA_x26_Slot1-38_3_8284.d	5915868	2	0	0	0	0	0	0	0	0	0	0	0	0	0	0	0	0	0	0	0	0	0	0	0	0	0	0	0	0	0	0	0	0	0	0	0	0	0	0	0	0	0	0	0	0	0	0	0	0	0	0	0	0	0	0	0	0	0	0	0	0	0	0	0	0	0	0	0	0	0	0	0	0	0	0	0	0	0	2	0	0	0	0	0	0	0	0	0	0	0	0	0	0	0	0	0	0	0	0	0	0	0	0	0	0	0	0	0	0	0	0	0	0	0	0	0	0	0	0	0	0	620	650	D3 Acetylation (K); Deamidation (NQ); Oxidation (M)	Q7:Deamidation (NQ):12.28;M21:Oxidation (M):1000.00;K24:D3 Acetylation (K):61.82	167541	1.1789-1.2012
7	MMAR_2282|acn|CDS|2745341-2748142|-|aconitate	TRUE	R.DIWPSQQ(+0.98)DVADTIASAINQEM(+15.99)FTK(+45.03)NYADVFK(+45.03)GDER.W	Y	67.46	4108.91	35	6.6	1370.64	3	109.523				902																															576																																											1330			287																																											32200																															9290																																											45400			12100																																								29Feb2024_DDH_3740DDA_x26_Slot1-38_3_8284.d	5935685	13	1	0	0	4	0	0	0	0	0	0	0	0	0	0	0	0	0	0	0	0	0	0	1	0	0	0	0	0	0	0	0	0	1	0	1	0	0	0	0	0	0	0	0	0	0	0	0	0	0	0	0	0	0	0	0	0	0	0	0	0	0	0	0	0	0	0	0	0	0	0	0	0	0	0	0	0	0	3	0	0	1	0	0	0	0	0	0	0	0	0	1	0	0	0	0	0	0	0	0	0	0	0	0	0	0	0	0	0	0	0	0	0	0	0	0	0	0	0	0	0	620	654	D3 Acetylation (K); D3 Acetylation (K); Deamidation (NQ); Oxidation (M)	Q7:Deamidation (NQ):14.02;M21:Oxidation (M):1000.00;K24:D3 Acetylation (K):1000.00;K31:D3 Acetylation (K):1000.00	167891	1.2404-1.2627
7	MMAR_2282|acn|CDS|2745341-2748142|-|aconitate	TRUE	R.DIWPSQQ(+0.98)DVADTIASAINQEMFTK.N	Y	42.14	2708.26	24	0.3	903.759	3	105.981																									95.3			375																																																																																																																					3230			11400																																																																																													06Apr2024_DDH_3740_x09L_Slot1-19_1_8559.d	6390639	5	0	0	0	0	0	0	0	0	0	0	0	0	0	0	0	0	0	0	0	0	0	0	0	0	1	0	0	4	0	0	0	0	0	0	0	0	0	0	0	0	0	0	0	0	0	0	0	0	0	0	0	0	0	0	0	0	0	0	0	0	0	0	0	0	0	0	0	0	0	0	0	0	0	0	0	0	0	0	0	0	0	0	0	0	0	0	0	0	0	0	0	0	0	0	0	0	0	0	0	0	0	0	0	0	0	0	0	0	0	0	0	0	0	0	0	0	0	0	0	0	620	643	Deamidation (NQ)	Q7:Deamidation (NQ):0.00	135243	1.0942-1.1166
7	MMAR_2282|acn|CDS|2745341-2748142|-|aconitate	TRUE	R.DIWPSQQ(+0.98)DVADTIASAINQEMFTK(+45.03)NYADVFK(+45.03)GDER.W	Y	55.51	4092.92	35	4.1	1365.31	3	117.085																																																																																																																																																																																																																																																	06Apr2024_DDH_3740_x12L_Slot1-22_2_8571.d	6846448	2	0	0	0	0	0	0	0	0	0	0	0	1	0	0	0	0	0	0	0	0	0	0	0	0	0	0	0	0	0	0	0	0	0	0	1	0	0	0	0	0	0	0	0	0	0	0	0	0	0	0	0	0	0	0	0	0	0	0	0	0	0	0	0	0	0	0	0	0	0	0	0	0	0	0	0	0	0	0	0	0	0	0	0	0	0	0	0	0	0	0	0	0	0	0	0	0	0	0	0	0	0	0	0	0	0	0	0	0	0	0	0	0	0	0	0	0	0	0	0	0	620	654	D3 Acetylation (K); D3 Acetylation (K); Deamidation (NQ)	Q7:Deamidation (NQ):14.02;K24:D3 Acetylation (K):1000.00;K31:D3 Acetylation (K):1000.00	150727	1.2261-1.2483
7	MMAR_2282|acn|CDS|2745341-2748142|-|aconitate	TRUE	R.DIWPSQQDVADT(+45.03)IASAINQEM(+15.99)FTKNYADVFK(+45.03)GDER.W	Y	31.48	4107.93	35	-13.3	1027.96	4	109.552																																																																																																																																																																																																																																																	29Feb2024_DDH_3740DDA_x29_Slot1-41_2_8294.d	6105365	1	0	0	0	0	0	0	0	0	0	0	0	0	0	0	0	0	0	0	0	0	0	0	0	0	0	0	0	0	0	0	0	0	0	0	0	0	0	0	0	0	0	0	0	0	0	0	0	0	0	0	0	0	0	0	0	0	0	0	0	0	0	0	0	0	0	0	0	0	0	0	0	0	0	0	0	0	0	0	0	0	0	0	0	0	0	1	0	0	0	0	0	0	0	0	0	0	0	0	0	0	0	0	0	0	0	0	0	0	0	0	0	0	0	0	0	0	0	0	0	0	620	654	D3 Acetylation (K); D3 O-Acylation (STY); Oxidation (M)	T12:D3 O-Acylation (STY):0.00;M21:Oxidation (M):1000.00;K31:D3 Acetylation (K):50.34	156806	0.9842-1.0067
7	MMAR_2282|acn|CDS|2745341-2748142|-|aconitate	TRUE	R.DIWPSQQDVADTIAS(+45.03)AINQEM(+15.99)FTKNYADVFK.G	Y	24.81	3605.71	31	-5.2	1202.9	3	109.835																																																																																																																																																																																																																																																	06Apr2024_DDH_3740_x04L_Slot1-13_2_8543.d	6528999	1	0	0	0	0	0	0	0	0	0	0	1	0	0	0	0	0	0	0	0	0	0	0	0	0	0	0	0	0	0	0	0	0	0	0	0	0	0	0	0	0	0	0	0	0	0	0	0	0	0	0	0	0	0	0	0	0	0	0	0	0	0	0	0	0	0	0	0	0	0	0	0	0	0	0	0	0	0	0	0	0	0	0	0	0	0	0	0	0	0	0	0	0	0	0	0	0	0	0	0	0	0	0	0	0	0	0	0	0	0	0	0	0	0	0	0	0	0	0	0	0	620	650	D3 O-Acylation (STY); Oxidation (M)	S15:D3 O-Acylation (STY):0.00;M21:Oxidation (M):1000.00	141042	1.1889-1.2111
7	MMAR_2282|acn|CDS|2745341-2748142|-|aconitate	TRUE	R.DIWPSQQDVADTIAS(+45.03)AINQEMFTKNYADVFK(+45.03)GDER.W	Y	33.22	4091.93	35	-7.6	1023.98	4	117.138																																																																																																																																																																																																																																																	06Apr2024_DDH_3740_x02L_Slot1-11_1_8534.d	6980279	1	0	0	0	1	0	0	0	0	0	0	0	0	0	0	0	0	0	0	0	0	0	0	0	0	0	0	0	0	0	0	0	0	0	0	0	0	0	0	0	0	0	0	0	0	0	0	0	0	0	0	0	0	0	0	0	0	0	0	0	0	0	0	0	0	0	0	0	0	0	0	0	0	0	0	0	0	0	0	0	0	0	0	0	0	0	0	0	0	0	0	0	0	0	0	0	0	0	0	0	0	0	0	0	0	0	0	0	0	0	0	0	0	0	0	0	0	0	0	0	0	620	654	D3 Acetylation (K); D3 O-Acylation (STY)	S15:D3 O-Acylation (STY):0.00;K31:D3 Acetylation (K):34.75	130676	1.1300-1.1523
7	MMAR_2282|acn|CDS|2745341-2748142|-|aconitate	TRUE	R.DIWPSQQDVADTIASAIN(+0.98)Q(+0.98)EM(+15.99)FTK(+45.03)NYADVFK.G	Y	32.26	3607.67	31	18.7	1203.58	3	117.764																																				201																																																																																																																								3930																																																																																					06Apr2024_DDH_3740_x12L_Slot1-22_3_8572.d	6905567	1	0	0	0	0	0	0	0	0	0	0	0	0	0	0	0	0	0	0	0	0	0	0	0	0	0	0	0	0	0	0	0	0	0	0	0	1	0	0	0	0	0	0	0	0	0	0	0	0	0	0	0	0	0	0	0	0	0	0	0	0	0	0	0	0	0	0	0	0	0	0	0	0	0	0	0	0	0	0	0	0	0	0	0	0	0	0	0	0	0	0	0	0	0	0	0	0	0	0	0	0	0	0	0	0	0	0	0	0	0	0	0	0	0	0	0	0	0	0	0	0	620	650	D3 Acetylation (K); Deamidation (NQ); Deamidation (NQ); Oxidation (M)	N18:Deamidation (NQ):41.52;Q19:Deamidation (NQ):43.89;M21:Oxidation (M):1000.00;K24:D3 Acetylation (K):67.12	148664	1.1398-1.1621
7	MMAR_2282|acn|CDS|2745341-2748142|-|aconitate	TRUE	R.DIWPSQQDVADTIASAIN(+0.98)Q(+0.98)EM(+15.99)FTK(+45.03)NYADVFK(+45.03)GDER.W	Y	55.28	4109.9	35	13.5	1370.99	3	109.725		296																																																																																																																								10400																																																																																																																							06Apr2024_DDH_3740_x01L_Slot1-10_2_8532.d	6588884	2	0	2	0	0	0	0	0	0	0	0	0	0	0	0	0	0	0	0	0	0	0	0	0	0	0	0	0	0	0	0	0	0	0	0	0	0	0	0	0	0	0	0	0	0	0	0	0	0	0	0	0	0	0	0	0	0	0	0	0	0	0	0	0	0	0	0	0	0	0	0	0	0	0	0	0	0	0	0	0	0	0	0	0	0	0	0	0	0	0	0	0	0	0	0	0	0	0	0	0	0	0	0	0	0	0	0	0	0	0	0	0	0	0	0	0	0	0	0	0	0	620	654	D3 Acetylation (K); D3 Acetylation (K); Deamidation (NQ); Deamidation (NQ); Oxidation (M)	N18:Deamidation (NQ):50.19;Q19:Deamidation (NQ):56.47;M21:Oxidation (M):1000.00;K24:D3 Acetylation (K):1000.00;K31:D3 Acetylation (K):1000.00	129548	1.2421-1.2642
7	MMAR_2282|acn|CDS|2745341-2748142|-|aconitate	TRUE	R.DIWPSQQDVADTIASAIN(+0.98)Q(+0.98)EMFTK(+45.03)NYADVFK(+45.03)GDER.W	Y	48.98	4093.9	35	12.2	1365.65	3	117.138																												291																																																																																																																								14400																																																																																													06Apr2024_DDH_3740_x10L_Slot1-20_1_8564.d	6923538	2	0	0	0	0	0	0	0	0	0	0	0	0	0	0	0	0	0	0	0	0	0	0	0	0	0	0	0	2	0	0	0	0	0	0	0	0	0	0	0	0	0	0	0	0	0	0	0	0	0	0	0	0	0	0	0	0	0	0	0	0	0	0	0	0	0	0	0	0	0	0	0	0	0	0	0	0	0	0	0	0	0	0	0	0	0	0	0	0	0	0	0	0	0	0	0	0	0	0	0	0	0	0	0	0	0	0	0	0	0	0	0	0	0	0	0	0	0	0	0	0	620	654	D3 Acetylation (K); D3 Acetylation (K); Deamidation (NQ); Deamidation (NQ)	N18:Deamidation (NQ):32.55;Q19:Deamidation (NQ):21.46;K24:D3 Acetylation (K):1000.00;K31:D3 Acetylation (K):1000.00	147168	1.2182-1.2403
7	MMAR_2282|acn|CDS|2745341-2748142|-|aconitate	TRUE	R.DIWPSQQDVADTIASAIN(+0.98)QEM(+15.99)FT(+45.03)KNYADVFK.G	Y	20.66	3606.69	31	8.1	1203.24	3	117.762																																																																																																																																																																																																																																																	06Apr2024_DDH_3740_x10L_Slot1-20_1_8564.d	6955431	1	0	0	0	0	0	0	0	0	0	0	0	0	0	0	0	0	0	0	0	0	0	0	0	0	0	0	0	1	0	0	0	0	0	0	0	0	0	0	0	0	0	0	0	0	0	0	0	0	0	0	0	0	0	0	0	0	0	0	0	0	0	0	0	0	0	0	0	0	0	0	0	0	0	0	0	0	0	0	0	0	0	0	0	0	0	0	0	0	0	0	0	0	0	0	0	0	0	0	0	0	0	0	0	0	0	0	0	0	0	0	0	0	0	0	0	0	0	0	0	0	620	650	D3 O-Acylation (STY); Deamidation (NQ); Oxidation (M)	N18:Deamidation (NQ):0.00;M21:Oxidation (M):1000.00;T23:D3 O-Acylation (STY):28.36	147543	1.1577-1.1800
7	MMAR_2282|acn|CDS|2745341-2748142|-|aconitate	TRUE	R.DIWPSQQDVADTIASAIN(+0.98)QEM(+15.99)FT(+45.03)KNYADVFK(+45.03)GDER.W	Y	49.81	4108.91	35	13.6	1370.66	3	117.148																																																																																																																																																																																																																																																	06Apr2024_DDH_3740_x10L_Slot1-20_3_8566.d	6880830	2	0	0	0	0	0	0	0	0	0	0	0	0	0	0	0	0	0	0	0	0	0	0	0	0	0	0	0	0	0	1	0	0	0	1	0	0	0	0	0	0	0	0	0	0	0	0	0	0	0	0	0	0	0	0	0	0	0	0	0	0	0	0	0	0	0	0	0	0	0	0	0	0	0	0	0	0	0	0	0	0	0	0	0	0	0	0	0	0	0	0	0	0	0	0	0	0	0	0	0	0	0	0	0	0	0	0	0	0	0	0	0	0	0	0	0	0	0	0	0	0	620	654	D3 Acetylation (K); D3 O-Acylation (STY); Deamidation (NQ); Oxidation (M)	N18:Deamidation (NQ):0.00;M21:Oxidation (M):1000.00;T23:D3 O-Acylation (STY):8.28;K31:D3 Acetylation (K):50.34	148956	1.2483-1.2704
7	MMAR_2282|acn|CDS|2745341-2748142|-|aconitate	TRUE	R.DIWPSQQDVADTIASAIN(+0.98)QEM(+15.99)FTK(+45.03)N(+0.98)YADVFK(+45.03)GDER.W	Y	59.45	4109.9	35	13.5	1370.99	3	109.725		296																																																																																																																								5210																																																																																																																							06Apr2024_DDH_3740_x01L_Slot1-10_2_8532.d	6586078	1	0	1	0	0	0	0	0	0	0	0	0	0	0	0	0	0	0	0	0	0	0	0	0	0	0	0	0	0	0	0	0	0	0	0	0	0	0	0	0	0	0	0	0	0	0	0	0	0	0	0	0	0	0	0	0	0	0	0	0	0	0	0	0	0	0	0	0	0	0	0	0	0	0	0	0	0	0	0	0	0	0	0	0	0	0	0	0	0	0	0	0	0	0	0	0	0	0	0	0	0	0	0	0	0	0	0	0	0	0	0	0	0	0	0	0	0	0	0	0	0	620	654	D3 Acetylation (K); D3 Acetylation (K); Deamidation (NQ); Deamidation (NQ); Oxidation (M)	N18:Deamidation (NQ):17.01;M21:Oxidation (M):1000.00;K24:D3 Acetylation (K):1000.00;N25:Deamidation (NQ):21.68;K31:D3 Acetylation (K):1000.00	129523	1.2217-1.2439
7	MMAR_2282|acn|CDS|2745341-2748142|-|aconitate	TRUE	R.DIWPSQQDVADTIASAIN(+0.98)QEM(+15.99)FTK(+45.03)NYADVFK.G	Y	42.82	3606.69	31	4	1203.23	3	109.753																									92.9																																																			381		649							155																																																												1250																																																			9300		22500							4780																																				29Feb2024_DDH_3740DDA_x29_Slot1-41_1_8293.d	6059069	10	0	0	0	0	0	0	0	0	0	0	0	0	0	0	0	0	0	0	0	0	0	0	0	0	1	1	0	0	0	0	0	0	0	2	0	0	0	0	0	0	0	0	0	0	0	0	0	0	0	0	0	0	0	0	0	0	0	0	0	0	0	0	0	0	0	0	0	0	0	0	0	0	0	0	0	2	0	2	0	0	0	0	0	0	2	0	0	0	0	0	0	0	0	0	0	0	0	0	0	0	0	0	0	0	0	0	0	0	0	0	0	0	0	0	0	0	0	0	0	0	620	650	D3 Acetylation (K); Deamidation (NQ); Oxidation (M)	N18:Deamidation (NQ):0.00;M21:Oxidation (M):1000.00;K24:D3 Acetylation (K):67.12	157787	1.1672-1.1896
7	MMAR_2282|acn|CDS|2745341-2748142|-|aconitate	TRUE	R.DIWPSQQDVADTIASAIN(+0.98)QEM(+15.99)FTK(+45.03)NYADVFK(+45.03)GDER.W	Y	70.75	4108.91	35	-8.2	1370.62	3	108.824							140																	295											576																																									994		130			287																																														4610																	9020											9290																																									17200		4910			12100																																								29Feb2024_DDH_3740DDA_x25_Slot1-37_1_8279.d	5968869	16	0	0	0	0	0	1	1	0	0	0	1	1	0	0	0	0	0	0	0	0	0	0	0	2	0	0	2	1	0	0	0	0	0	0	3	0	0	0	0	0	0	0	0	0	0	0	0	0	0	0	0	0	0	0	0	0	0	0	0	0	0	0	0	0	0	0	0	0	0	0	0	0	1	0	0	1	0	1	0	0	1	0	0	0	0	0	0	0	0	0	0	0	0	0	0	0	0	0	0	0	0	0	0	0	0	0	0	0	0	0	0	0	0	0	0	0	0	0	0	0	620	654	D3 Acetylation (K); D3 Acetylation (K); Deamidation (NQ); Oxidation (M)	N18:Deamidation (NQ):14.02;M21:Oxidation (M):1000.00;K24:D3 Acetylation (K):1000.00;K31:D3 Acetylation (K):1000.00	153798	1.2110-1.2333
7	MMAR_2282|acn|CDS|2745341-2748142|-|aconitate	TRUE	R.DIWPSQQDVADTIASAIN(+0.98)QEMFT(+45.03)KNYADVFK(+45.03)GDER.W	Y	41.18	4092.92	35	9.4	1365.32	3	117.174																																																																																																																																																																																																																																																	06Apr2024_DDH_3740_x08L_Slot1-17_3_8558.d	6918754	1	0	0	0	0	0	0	0	0	0	0	0	0	0	0	0	0	0	0	0	0	0	0	0	1	0	0	0	0	0	0	0	0	0	0	0	0	0	0	0	0	0	0	0	0	0	0	0	0	0	0	0	0	0	0	0	0	0	0	0	0	0	0	0	0	0	0	0	0	0	0	0	0	0	0	0	0	0	0	0	0	0	0	0	0	0	0	0	0	0	0	0	0	0	0	0	0	0	0	0	0	0	0	0	0	0	0	0	0	0	0	0	0	0	0	0	0	0	0	0	0	620	654	D3 Acetylation (K); D3 O-Acylation (STY); Deamidation (NQ)	N18:Deamidation (NQ):0.00;T23:D3 O-Acylation (STY):3.68;K31:D3 Acetylation (K):67.12	133114	1.1977-1.2199
7	MMAR_2282|acn|CDS|2745341-2748142|-|aconitate	TRUE	R.DIWPSQQDVADTIASAIN(+0.98)QEMFTK.N	Y	32.68	2708.26	24	9.1	903.767	3	106.043																												185																																																																																																																								4200																																																																																													06Apr2024_DDH_3740_x10L_Slot1-20_1_8564.d	6388079	1	0	0	0	0	0	0	0	0	0	0	0	0	0	0	0	0	0	0	0	0	0	0	0	0	0	0	0	1	0	0	0	0	0	0	0	0	0	0	0	0	0	0	0	0	0	0	0	0	0	0	0	0	0	0	0	0	0	0	0	0	0	0	0	0	0	0	0	0	0	0	0	0	0	0	0	0	0	0	0	0	0	0	0	0	0	0	0	0	0	0	0	0	0	0	0	0	0	0	0	0	0	0	0	0	0	0	0	0	0	0	0	0	0	0	0	0	0	0	0	0	620	643	Deamidation (NQ)	N18:Deamidation (NQ):0.00	138245	1.0897-1.1121
7	MMAR_2282|acn|CDS|2745341-2748142|-|aconitate	TRUE	R.DIWPSQQDVADTIASAIN(+0.98)QEMFTK(+45.03)NYADVFK.G	Y	40.9	3590.7	31	4.9	1197.91	3	117.809																						259							538																																																																																																																	5010							10800																																																																																												06Apr2024_DDH_3740_x10L_Slot1-20_2_8565.d	6963852	3	0	0	0	0	0	0	0	0	0	0	0	0	0	0	0	0	0	0	0	0	0	2	0	0	0	0	0	0	1	0	0	0	0	0	0	0	0	0	0	0	0	0	0	0	0	0	0	0	0	0	0	0	0	0	0	0	0	0	0	0	0	0	0	0	0	0	0	0	0	0	0	0	0	0	0	0	0	0	0	0	0	0	0	0	0	0	0	0	0	0	0	0	0	0	0	0	0	0	0	0	0	0	0	0	0	0	0	0	0	0	0	0	0	0	0	0	0	0	0	0	620	650	D3 Acetylation (K); Deamidation (NQ)	N18:Deamidation (NQ):11.06;K24:D3 Acetylation (K):37.50	146694	1.1523-1.1746
7	MMAR_2282|acn|CDS|2745341-2748142|-|aconitate	TRUE	R.DIWPSQQDVADTIASAIN(+0.98)QEMFTK(+45.03)NYADVFK(+45.03)GDER.W	Y	59.47	4092.92	35	-5.8	1365.3	3	117.032																																		714																																																																																																																								18200																																																																																							06Apr2024_DDH_3740_x02L_Slot1-11_2_8535.d	6944841	4	0	0	0	0	1	0	0	0	0	0	1	0	0	0	0	0	0	0	0	0	0	0	0	0	0	0	0	0	0	1	0	0	0	1	0	0	0	0	0	0	0	0	0	0	0	0	0	0	0	0	0	0	0	0	0	0	0	0	0	0	0	0	0	0	0	0	0	0	0	0	0	0	0	0	0	0	0	0	0	0	0	0	0	0	0	0	0	0	0	0	0	0	0	0	0	0	0	0	0	0	0	0	0	0	0	0	0	0	0	0	0	0	0	0	0	0	0	0	0	0	620	654	D3 Acetylation (K); D3 Acetylation (K); Deamidation (NQ)	N18:Deamidation (NQ):27.96;K24:D3 Acetylation (K):1000.00;K31:D3 Acetylation (K):1000.00	135099	1.2173-1.2394
7	MMAR_2282|acn|CDS|2745341-2748142|-|aconitate	TRUE	R.DIWPSQQDVADTIASAINQ(+0.98)EM(+15.99)FT(+45.03)KNYADVFK(+45.03)GDER.W	Y	11.34	4108.91	35	6.6	1370.65	3	117.225																																																																																																																																																																																																																																																	06Apr2024_DDH_3740_x12L_Slot1-22_3_8572.d	6882075	1	0	0	0	0	0	0	0	0	0	0	0	0	0	0	0	0	0	0	0	0	0	0	0	0	0	0	0	0	0	0	0	0	0	0	0	1	0	0	0	0	0	0	0	0	0	0	0	0	0	0	0	0	0	0	0	0	0	0	0	0	0	0	0	0	0	0	0	0	0	0	0	0	0	0	0	0	0	0	0	0	0	0	0	0	0	0	0	0	0	0	0	0	0	0	0	0	0	0	0	0	0	0	0	0	0	0	0	0	0	0	0	0	0	0	0	0	0	0	0	0	620	654	D3 Acetylation (K); D3 O-Acylation (STY); Deamidation (NQ); Oxidation (M)	Q19:Deamidation (NQ):0.00;M21:Oxidation (M):1000.00;T23:D3 O-Acylation (STY):0.00;K31:D3 Acetylation (K):15.08	148347	1.1702-1.1924
7	MMAR_2282|acn|CDS|2745341-2748142|-|aconitate	TRUE	R.DIWPSQQDVADTIASAINQ(+0.98)EM(+15.99)FTK(+45.03)NYADVFK.G	Y	42.16	3606.69	31	1.9	1203.23	3	109.097																																																																												381																																																																																																																								4650																																													29Feb2024_DDH_3740DDA_x26_Slot1-38_1_8282.d	5891686	3	0	0	0	0	0	0	0	0	0	0	0	0	0	0	0	0	0	0	0	0	0	0	0	0	0	0	0	0	1	1	0	0	0	0	0	0	0	0	0	0	0	0	0	0	0	0	0	0	0	0	0	0	0	0	0	0	0	0	0	0	0	0	0	0	0	0	0	0	0	0	0	0	0	0	0	1	0	0	0	0	0	0	0	0	0	0	0	0	0	0	0	0	0	0	0	0	0	0	0	0	0	0	0	0	0	0	0	0	0	0	0	0	0	0	0	0	0	0	0	0	620	650	D3 Acetylation (K); Deamidation (NQ); Oxidation (M)	Q19:Deamidation (NQ):0.00;M21:Oxidation (M):1000.00;K24:D3 Acetylation (K):61.82	169315	1.1789-1.2012
7	MMAR_2282|acn|CDS|2745341-2748142|-|aconitate	TRUE	R.DIWPSQQDVADTIASAINQ(+0.98)EM(+15.99)FTK(+45.03)NYADVFK(+45.03)GDER.W	Y	52.62	4108.91	35	6	1370.65	3	109.136				902																																																																																																																								10700																																																																																																																					06Apr2024_DDH_3740_x02L_Slot1-11_1_8534.d	6596961	2	0	0	0	1	0	0	0	0	0	0	0	0	0	0	0	0	0	0	0	0	0	0	0	0	0	0	0	0	1	0	0	0	0	0	0	0	0	0	0	0	0	0	0	0	0	0	0	0	0	0	0	0	0	0	0	0	0	0	0	0	0	0	0	0	0	0	0	0	0	0	0	0	0	0	0	0	0	0	0	0	0	0	0	0	0	0	0	0	0	0	0	0	0	0	0	0	0	0	0	0	0	0	0	0	0	0	0	0	0	0	0	0	0	0	0	0	0	0	0	0	620	654	D3 Acetylation (K); D3 Acetylation (K); Deamidation (NQ); Oxidation (M)	Q19:Deamidation (NQ):0.00;M21:Oxidation (M):1000.00;K24:D3 Acetylation (K):1000.00;K31:D3 Acetylation (K):1000.00	125574	1.2332-1.2554
7	MMAR_2282|acn|CDS|2745341-2748142|-|aconitate	TRUE	R.DIWPSQQDVADTIASAINQ(+0.98)EMFTK(+45.03)NYADVFK.G	Y	49.42	3590.7	31	2.7	1197.9	3	117.705																												201																																																																																																																								13300																																																																																													06Apr2024_DDH_3740_x10L_Slot1-20_1_8564.d	6952612	2	0	0	0	0	0	0	0	0	0	0	0	0	0	0	0	0	0	0	0	0	0	0	0	0	0	0	0	2	0	0	0	0	0	0	0	0	0	0	0	0	0	0	0	0	0	0	0	0	0	0	0	0	0	0	0	0	0	0	0	0	0	0	0	0	0	0	0	0	0	0	0	0	0	0	0	0	0	0	0	0	0	0	0	0	0	0	0	0	0	0	0	0	0	0	0	0	0	0	0	0	0	0	0	0	0	0	0	0	0	0	0	0	0	0	0	0	0	0	0	0	620	650	D3 Acetylation (K); Deamidation (NQ)	Q19:Deamidation (NQ):12.28;K24:D3 Acetylation (K):47.00	147505	1.1595-1.1817
7	MMAR_2282|acn|CDS|2745341-2748142|-|aconitate	TRUE	R.DIWPSQQDVADTIASAINQEM(+15.99)FT(+45.03)KN(+0.98)YADVFK(+45.03)GDER.W	Y	52.72	4108.91	35	3	1370.64	3	109.719																																																																																																																																																																																																																																																	06Apr2024_DDH_3740_x03L_Slot1-12_1_8537.d	6710443	1	0	0	0	0	0	0	1	0	0	0	0	0	0	0	0	0	0	0	0	0	0	0	0	0	0	0	0	0	0	0	0	0	0	0	0	0	0	0	0	0	0	0	0	0	0	0	0	0	0	0	0	0	0	0	0	0	0	0	0	0	0	0	0	0	0	0	0	0	0	0	0	0	0	0	0	0	0	0	0	0	0	0	0	0	0	0	0	0	0	0	0	0	0	0	0	0	0	0	0	0	0	0	0	0	0	0	0	0	0	0	0	0	0	0	0	0	0	0	0	0	620	654	D3 Acetylation (K); D3 O-Acylation (STY); Deamidation (NQ); Oxidation (M)	M21:Oxidation (M):1000.00;T23:D3 O-Acylation (STY):24.24;N25:Deamidation (NQ):51.61;K31:D3 Acetylation (K):61.82	122254	1.2191-1.2412
7	MMAR_2282|acn|CDS|2745341-2748142|-|aconitate	TRUE	R.DIWPSQQDVADTIASAINQEM(+15.99)FT(+45.03)KNYADVFK.G	Y	36.15	3605.71	31	-11.4	1202.89	3	117.739																																																																												756																																																																																																																								11300																																													06Apr2024_DDH_3740_x10L_Slot1-20_2_8565.d	6961980	2	0	0	0	0	0	0	0	0	0	0	0	0	0	0	0	0	0	0	0	0	0	0	0	0	0	0	0	0	1	0	0	0	0	0	0	0	0	0	0	0	0	0	0	0	0	0	0	0	0	0	0	0	0	0	0	0	0	0	0	0	0	0	0	0	0	0	0	0	0	0	0	0	0	0	0	1	0	0	0	0	0	0	0	0	0	0	0	0	0	0	0	0	0	0	0	0	0	0	0	0	0	0	0	0	0	0	0	0	0	0	0	0	0	0	0	0	0	0	0	0	620	650	D3 O-Acylation (STY); Oxidation (M)	M21:Oxidation (M):1000.00;T23:D3 O-Acylation (STY):8.77	146676	1.1577-1.1800
7	MMAR_2282|acn|CDS|2745341-2748142|-|aconitate	TRUE	R.DIWPSQQDVADTIASAINQEM(+15.99)FT(+45.03)KNYADVFK(+45.03)GDER.W	Y	77.61	4107.93	35	0.5	1370.3	3	108.893																														366																																																1720																																																																								10900																																																25800																																											29Feb2024_DDH_3740DDA_x26_Slot1-38_2_8283.d	5919165	35	2	0	0	0	2	0	0	0	0	1	0	0	1	1	0	1	0	0	0	0	0	2	0	1	2	0	0	0	0	1	0	1	3	1	1	1	0	0	0	0	0	0	0	0	0	0	0	0	0	0	0	0	0	0	0	0	0	0	0	0	0	0	0	0	0	0	0	0	0	0	0	0	1	1	1	2	1	2	1	0	3	0	0	0	1	1	0	0	0	0	0	0	0	0	0	0	0	0	0	0	0	0	0	0	0	0	0	0	0	0	0	0	0	0	0	0	0	0	0	0	620	654	D3 Acetylation (K); D3 O-Acylation (STY); Oxidation (M)	M21:Oxidation (M):1000.00;T23:D3 O-Acylation (STY):32.97;K31:D3 Acetylation (K):93.60	168057	1.2476-1.2698
7	MMAR_2282|acn|CDS|2745341-2748142|-|aconitate	TRUE	R.DIWPSQQDVADTIASAINQEM(+15.99)FTK.N	Y	50.39	2723.27	24	1.7	1362.64	2	95.922																																																																												720																																																																																																																								7780																																													06Apr2024_DDH_3740_x12L_Slot1-22_1_8570.d	5780839	5	0	0	0	0	0	0	0	0	0	0	0	0	0	0	0	0	0	0	0	0	0	0	0	0	0	0	0	1	1	0	0	0	0	1	1	0	0	0	0	0	0	0	0	0	0	0	0	0	0	0	0	0	0	0	0	0	0	0	0	0	0	0	0	0	0	0	0	0	0	0	0	0	0	0	0	1	0	0	0	0	0	0	0	0	0	0	0	0	0	0	0	0	0	0	0	0	0	0	0	0	0	0	0	0	0	0	0	0	0	0	0	0	0	0	0	0	0	0	0	0	620	643	Oxidation (M)	M21:Oxidation (M):1000.00	128920	1.3382-1.3601
7	MMAR_2282|acn|CDS|2745341-2748142|-|aconitate	TRUE	R.DIWPSQQDVADTIASAINQEM(+15.99)FTK(+45.03).N	Y	23.88	2768.3	24	0.9	923.765	3	106.306																																																																																																																																																																																																																																																	29Feb2024_DDH_3740DDA_x28_Slot1-40_2_8291.d	6120023	1	0	0	0	0	0	0	0	0	0	0	0	0	0	0	0	0	0	0	0	0	0	0	0	0	0	0	0	0	0	0	0	0	0	0	0	0	0	0	0	0	0	0	0	0	0	0	0	0	0	0	0	0	0	0	0	0	0	0	0	0	0	0	0	0	0	0	0	0	0	0	0	0	0	0	0	0	0	0	0	0	0	0	1	0	0	0	0	0	0	0	0	0	0	0	0	0	0	0	0	0	0	0	0	0	0	0	0	0	0	0	0	0	0	0	0	0	0	0	0	0	620	643	D3 Acetylation (K); Oxidation (M)	M21:Oxidation (M):1000.00;K24:D3 Acetylation (K):1000.00	127895	1.1082-1.1306
7	MMAR_2282|acn|CDS|2745341-2748142|-|aconitate	TRUE	R.DIWPSQQDVADTIASAINQEM(+15.99)FTK(+45.03)N(+0.98)YADVFK(+45.03)GDER.W	Y	54.12	4108.91	35	-3.1	1370.64	3	109.141				902																				295																																																																																																				10700																				4510																																																																																																	06Apr2024_DDH_3740_x08L_Slot1-17_3_8558.d	6532148	7	0	0	0	1	0	0	0	0	0	0	0	0	0	0	0	0	0	0	0	0	0	0	0	1	1	1	0	0	0	0	0	0	0	2	0	1	0	0	0	0	0	0	0	0	0	0	0	0	0	0	0	0	0	0	0	0	0	0	0	0	0	0	0	0	0	0	0	0	0	0	0	0	0	0	0	0	0	0	0	0	0	0	0	0	0	0	0	0	0	0	0	0	0	0	0	0	0	0	0	0	0	0	0	0	0	0	0	0	0	0	0	0	0	0	0	0	0	0	0	0	620	654	D3 Acetylation (K); D3 Acetylation (K); Deamidation (NQ); Oxidation (M)	M21:Oxidation (M):1000.00;K24:D3 Acetylation (K):1000.00;N25:Deamidation (NQ):22.42;K31:D3 Acetylation (K):1000.00	128432	1.2359-1.2580
7	MMAR_2282|acn|CDS|2745341-2748142|-|aconitate	TRUE	R.DIWPSQQDVADTIASAINQEM(+15.99)FTK(+45.03)NYADVFK.G	Y	54.58	3605.71	31	-7.6	1202.89	3	109.71																																																																													1330	1010																																																																																																																							66800	28700																																											29Feb2024_DDH_3740DDA_x27_Slot1-39_3_8289.d	6272624	42	0	1	0	0	0	0	0	0	0	1	1	0	0	0	0	0	0	0	0	0	0	0	0	0	1	1	1	0	1	2	0	0	0	1	1	1	0	0	0	0	0	0	0	0	0	0	0	0	0	0	0	0	0	0	0	0	0	0	0	0	0	0	0	0	0	0	0	0	0	0	0	0	2	2	1	3	7	5	1	2	1	0	0	0	2	2	2	0	0	0	0	0	0	0	0	0	0	0	0	0	0	0	0	0	0	0	0	0	0	0	0	0	0	0	0	0	0	0	0	0	620	650	D3 Acetylation (K); Oxidation (M)	M21:Oxidation (M):1000.00;K24:D3 Acetylation (K):61.82	140519	1.1717-1.1940
7	MMAR_2282|acn|CDS|2745341-2748142|-|aconitate	TRUE	R.DIWPSQQDVADTIASAINQEM(+15.99)FTK(+45.03)NYADVFK(+45.03)GDER.W	Y	90.59	4107.93	35	-2.1	1370.3	3	109.467											210																460	536		1240		1170	1280	753																																								2990	1320	3930	379	651	2350		1300				1480	1170	508				1460																																								10800																9070	12700		30500		13200	29300	41400																																								84500	78600	109000	49600	19500	52700		91700				19700	92500	16200				49000																														29Feb2024_DDH_3740DDA_x27_Slot1-39_1_8287.d	6263701	239	5	2	5	3	6	3	2	2	2	5	3	2	7	3	2	1	2	1	2	3	2	2	5	0	3	7	7	5	2	11	4	6	8	7	5	6	0	0	0	0	0	0	0	0	0	0	0	0	0	0	0	0	0	0	0	0	0	3	0	0	0	0	0	0	0	0	0	0	0	0	0	0	4	6	7	8	8	2	11	4	6	4	2	0	2	8	5	0	0	0	7	7	4	0	0	0	0	0	0	0	0	0	0	0	0	0	0	0	0	0	0	0	0	0	0	0	0	0	0	0	620	654	D3 Acetylation (K); D3 Acetylation (K); Oxidation (M)	M21:Oxidation (M):1000.00;K24:D3 Acetylation (K):1000.00;K31:D3 Acetylation (K):1000.00	141793	1.2502-1.2725
7	MMAR_2282|acn|CDS|2745341-2748142|-|aconitate	TRUE	R.DIWPSQQDVADTIASAINQEM(+15.99)FTKNY(+45.03)ADVFK(+45.03)GDER.W	Y	58.09	4107.93	35	3.7	1027.98	4	108.866																																																																																																																																																																																																																																																	29Feb2024_DDH_3740DDA_x25_Slot1-37_2_8280.d	6010510	2	0	0	0	0	0	0	0	0	0	0	0	0	0	0	0	0	0	0	0	0	0	0	0	0	0	0	0	0	0	0	0	0	0	0	0	1	0	0	0	0	0	0	0	0	0	0	0	0	0	0	0	0	0	0	0	0	0	0	0	0	0	0	0	0	0	0	0	0	0	0	0	0	0	1	0	0	0	0	0	0	0	0	0	0	0	0	0	0	0	0	0	0	0	0	0	0	0	0	0	0	0	0	0	0	0	0	0	0	0	0	0	0	0	0	0	0	0	0	0	0	620	654	D3 Acetylation (K); D3 O-Acylation (STY); Oxidation (M)	M21:Oxidation (M):1000.00;Y26:D3 O-Acylation (STY):9.08;K31:D3 Acetylation (K):38.98	152797	0.9959-1.0184
7	MMAR_2282|acn|CDS|2745341-2748142|-|aconitate	TRUE	R.DIWPSQQDVADTIASAINQEMFT(+45.03)KNYADVFK.G	Y	17.39	3589.71	31	2.2	1197.58	3	117.775																													1090																																																																																																																								12500																																																																																												06Apr2024_DDH_3740_x10L_Slot1-20_2_8565.d	6962919	1	0	0	0	0	0	0	0	0	0	0	0	0	0	0	0	0	0	0	0	0	0	0	0	0	0	0	0	0	1	0	0	0	0	0	0	0	0	0	0	0	0	0	0	0	0	0	0	0	0	0	0	0	0	0	0	0	0	0	0	0	0	0	0	0	0	0	0	0	0	0	0	0	0	0	0	0	0	0	0	0	0	0	0	0	0	0	0	0	0	0	0	0	0	0	0	0	0	0	0	0	0	0	0	0	0	0	0	0	0	0	0	0	0	0	0	0	0	0	0	0	620	650	D3 O-Acylation (STY)	T23:D3 O-Acylation (STY):9.42	146688	1.1782-1.2004
7	MMAR_2282|acn|CDS|2745341-2748142|-|aconitate	TRUE	R.DIWPSQQDVADTIASAINQEMFT(+45.03)KNYADVFK(+45.03)GDER.W	Y	70.28	4091.93	35	-1.2	1364.97	3	116.871																																																																																																																																																																																																																																																	29Feb2024_DDH_3740DDA_x26_Slot1-38_2_8283.d	6305341	5	0	1	0	0	0	0	0	0	0	0	0	0	0	0	0	0	0	0	0	0	0	0	0	0	0	0	0	0	0	1	0	1	0	0	0	0	0	0	0	0	0	0	0	0	0	0	0	0	0	0	1	0	0	0	0	0	0	0	0	0	0	0	0	0	0	0	0	0	0	0	0	0	0	0	0	0	1	0	0	0	0	0	0	0	0	0	0	0	0	0	0	0	0	0	0	0	0	0	0	0	0	0	0	0	0	0	0	0	0	0	0	0	0	0	0	0	0	0	0	0	620	654	D3 Acetylation (K); D3 O-Acylation (STY)	T23:D3 O-Acylation (STY):38.16;K31:D3 Acetylation (K):104.64	175090	1.2360-1.2583
7	MMAR_2282|acn|CDS|2745341-2748142|-|aconitate	TRUE	R.DIWPSQQDVADTIASAINQEMFT(+45.03)KNYADVFKGDER.W	Y	47.29	4046.9	35	-4.5	1349.96	3	108.935																																																																																																																																																																																																																																																	06Apr2024_DDH_3740_x09L_Slot1-19_3_8561.d	6503458	2	0	0	0	0	0	0	0	0	0	0	0	0	0	0	0	0	0	0	0	0	0	0	0	0	0	1	1	0	0	0	0	0	0	0	0	0	0	0	0	0	0	0	0	0	0	0	0	0	0	0	0	0	0	0	0	0	0	0	0	0	0	0	0	0	0	0	0	0	0	0	0	0	0	0	0	0	0	0	0	0	0	0	0	0	0	0	0	0	0	0	0	0	0	0	0	0	0	0	0	0	0	0	0	0	0	0	0	0	0	0	0	0	0	0	0	0	0	0	0	0	620	654	D3 O-Acylation (STY)	T23:D3 O-Acylation (STY):0.00	137749	1.2279-1.2501
7	MMAR_2282|acn|CDS|2745341-2748142|-|aconitate	TRUE	R.DIWPSQQDVADTIASAINQEMFTK.N	Y	61.74	2707.28	24	-4.3	1354.64	2	105.989																										135			129	540				411	143	407																																																																																																														8160			13300	8480				24600	5140	8760																																																																																					06Apr2024_DDH_3740_x09L_Slot1-19_2_8560.d	6385071	73	5	2	0	0	1	1	1	0	0	5	5	1	0	0	0	0	0	0	0	0	0	1	0	3	5	3	0	10	6	5	0	0	0	5	4	2	0	0	0	0	0	0	0	0	0	0	0	0	0	0	0	0	0	0	0	0	0	2	1	2	0	0	0	0	0	0	0	0	0	0	0	0	0	0	0	1	1	1	0	0	0	0	0	0	0	0	0	0	0	0	0	0	0	0	0	0	0	0	0	0	0	0	0	0	0	0	0	0	0	0	0	0	0	0	0	0	0	0	0	0	620	643			136164	1.3899-1.4117
7	MMAR_2282|acn|CDS|2745341-2748142|-|aconitate	TRUE	R.DIWPSQQDVADTIASAINQEMFTK(+45.03).N	Y	53.49	2752.31	24	4.7	1377.16	2	117.847																																																																																																																																																																																																																																																	06Apr2024_DDH_3740_x12L_Slot1-22_1_8570.d	6847027	2	0	0	0	0	0	0	0	0	0	0	0	0	0	0	0	0	0	0	0	0	0	0	0	0	0	0	0	0	0	0	0	0	0	1	1	0	0	0	0	0	0	0	0	0	0	0	0	0	0	0	0	0	0	0	0	0	0	0	0	0	0	0	0	0	0	0	0	0	0	0	0	0	0	0	0	0	0	0	0	0	0	0	0	0	0	0	0	0	0	0	0	0	0	0	0	0	0	0	0	0	0	0	0	0	0	0	0	0	0	0	0	0	0	0	0	0	0	0	0	0	620	643	D3 Acetylation (K)	K24:D3 Acetylation (K):1000.00	153160	1.3513-1.3732
7	MMAR_2282|acn|CDS|2745341-2748142|-|aconitate	TRUE	R.DIWPSQQDVADTIASAINQEMFTK(+45.03)N(+0.98)YADVFK(+45.03)GDER.W	Y	51.82	4092.92	35	3.6	1365.31	3	117.124																																		714																																																																																																																								36400																																																																																							06Apr2024_DDH_3740_x12L_Slot1-22_1_8570.d	6811279	2	0	0	0	0	0	0	0	0	0	0	0	0	0	0	0	0	0	0	0	0	0	0	0	0	0	0	0	0	0	0	0	0	0	2	0	0	0	0	0	0	0	0	0	0	0	0	0	0	0	0	0	0	0	0	0	0	0	0	0	0	0	0	0	0	0	0	0	0	0	0	0	0	0	0	0	0	0	0	0	0	0	0	0	0	0	0	0	0	0	0	0	0	0	0	0	0	0	0	0	0	0	0	0	0	0	0	0	0	0	0	0	0	0	0	0	0	0	0	0	0	620	654	D3 Acetylation (K); D3 Acetylation (K); Deamidation (NQ)	K24:D3 Acetylation (K):1000.00;N25:Deamidation (NQ):63.37;K31:D3 Acetylation (K):1000.00	152638	1.1951-1.2173
7	MMAR_2282|acn|CDS|2745341-2748142|-|aconitate	TRUE	R.DIWPSQQDVADTIASAINQEMFTK(+45.03)NYADVFK.G	Y	57.32	3589.71	31	6.3	1197.58	3	117.704																											659	816	1090	1080				183		208																																																																																																															23000	15500	37400	10800				6410		5560																																																																																					06Apr2024_DDH_3740_x10L_Slot1-20_1_8564.d	6952612	29	3	1	1	0	1	0	0	1	0	2	1	0	0	0	0	0	0	0	0	0	0	1	0	0	2	2	4	2	3	1	0	0	0	1	1	1	0	0	0	0	0	0	0	0	0	0	0	0	0	0	0	0	0	0	0	0	0	0	0	0	0	0	0	0	0	0	0	0	0	0	0	0	0	0	0	0	1	0	0	0	0	0	0	0	0	0	0	0	0	0	0	0	0	0	0	0	0	0	0	0	0	0	0	0	0	0	0	0	0	0	0	0	0	0	0	0	0	0	0	0	620	650	D3 Acetylation (K)	K24:D3 Acetylation (K):61.82	147505	1.1595-1.1817
7	MMAR_2282|acn|CDS|2745341-2748142|-|aconitate	TRUE	R.DIWPSQQDVADTIASAINQEMFTK(+45.03)NYADVFK(+45.03)GDER.W	Y	77.31	4091.93	35	0.2	1364.98	3	117.087	314									940																671	1540		1380				1900																																																																																								21300									14900																25900	69300		22200				20300																																																																																								06Apr2024_DDH_3740_x05L_Slot1-14_1_8545.d	6983876	56	2	3	1	3	1	2	0	2	2	1	2	0	1	3	1	0	0	0	0	0	0	1	2	1	2	4	4	2	3	2	0	1	1	2	1	2	0	0	0	0	0	0	0	0	0	0	0	0	1	0	0	0	0	0	0	0	0	1	0	0	0	0	0	0	0	0	0	0	0	0	0	0	0	0	0	2	0	0	0	0	0	0	0	0	0	0	0	0	0	0	0	0	0	0	0	0	0	0	0	0	0	0	0	0	0	0	0	0	0	0	0	0	0	0	0	0	0	0	0	0	620	654	D3 Acetylation (K); D3 Acetylation (K)	K24:D3 Acetylation (K):1000.00;K31:D3 Acetylation (K):1000.00	120368	1.2146-1.2368
7	MMAR_2282|acn|CDS|2745341-2748142|-|aconitate	TRUE	R.DIWPSQQDVADTIASAINQEMFTK(+45.03)NYADVFKGDER.W	Y	44.45	4046.9	35	3.4	1349.97	3	108.984																																																																																																																																																																																																																																																	06Apr2024_DDH_3740_x10L_Slot1-20_1_8564.d	6531823	3	0	0	0	0	0	0	0	0	0	0	1	0	0	0	0	0	0	0	0	0	0	0	0	0	0	0	0	2	0	0	0	0	0	0	0	0	0	0	0	0	0	0	0	0	0	0	0	0	0	0	0	0	0	0	0	0	0	0	0	0	0	0	0	0	0	0	0	0	0	0	0	0	0	0	0	0	0	0	0	0	0	0	0	0	0	0	0	0	0	0	0	0	0	0	0	0	0	0	0	0	0	0	0	0	0	0	0	0	0	0	0	0	0	0	0	0	0	0	0	0	620	654	D3 Acetylation (K)	K24:D3 Acetylation (K):11.90	141085	1.2164-1.2386
7	MMAR_2282|acn|CDS|2745341-2748142|-|aconitate	TRUE	R.DIWPSQQDVADTIASAINQEMFTKNY(+45.03)ADVFKGDER.W	Y	17.36	4046.9	35	11.4	1349.98	3	108.959																																																																																																																																																																																																																																																	06Apr2024_DDH_3740_x02L_Slot1-11_3_8536.d	6556727	1	0	0	0	0	0	1	0	0	0	0	0	0	0	0	0	0	0	0	0	0	0	0	0	0	0	0	0	0	0	0	0	0	0	0	0	0	0	0	0	0	0	0	0	0	0	0	0	0	0	0	0	0	0	0	0	0	0	0	0	0	0	0	0	0	0	0	0	0	0	0	0	0	0	0	0	0	0	0	0	0	0	0	0	0	0	0	0	0	0	0	0	0	0	0	0	0	0	0	0	0	0	0	0	0	0	0	0	0	0	0	0	0	0	0	0	0	0	0	0	0	620	654	D3 O-Acylation (STY)	Y26:D3 O-Acylation (STY):0.00	130763	1.2226-1.2448
7	MMAR_2282|acn|CDS|2745341-2748142|-|aconitate	TRUE	R.DWAAK(+45.03)GTLLLGVR.V	Y	60.22	1443.83	13	-0.5	722.912	2	79.5451	17200	15300	16600	16000	14700	15000	12000	11400	12900	13000	11500	11600	5120	4760	4170				2930	2880	2980	5910	6380	5640	11500	12300	11200	14800	12900	13700	10100	10100	9910	10300	10700	9940							237							947								2030	1920	1810													26100	26500	24200	42500	42400	41600	9650	9580	9160	624	509	241	13400	12000	12100				3050	3290	2690																												342000	308000	258000	482000	339000	246000	213000	356000	286000	346000	188000	271000	64800	59400	61800				18900	22700	39200	112000	158000	71300	146000	285000	211000	412000	449000	470000	177000	254000	298000	244000	321000	234000							3150							9130								30300	42800	28100													478000	787000	469000	1160000	872000	1260000	167000	282000	154000	12500	11000	5020	351000	273000	258000				46300	45900	18300																												29Feb2024_DDH_3740DDA_x27_Slot1-39_1_8287.d	4801178	354	7	8	6	8	8	9	6	10	7	7	5	6	3	4	3	2	1	0	4	2	3	4	5	4	5	7	6	9	10	9	6	7	7	7	6	7	0	0	0	0	0	0	1	2	3	0	0	0	1	2	3	1	1	0	1	1	2	2	3	2	0	0	0	0	0	0	0	0	0	0	0	0	10	11	9	11	11	15	7	6	6	2	2	2	6	8	6	0	0	0	3	2	2	0	0	0	0	0	0	1	1	0	0	0	0	0	0	0	0	0	0	0	0	0	0	0	0	0	0	0	816	828	D3 Acetylation (K)	K5:D3 Acetylation (K):1000.00	104069	0.9941-1.0166
7	MMAR_2282|acn|CDS|2745341-2748142|-|aconitate	TRUE	K.DY(+45.03)N(+0.98)SFGSR.R	Y	12.27	990.412	8	-9.3	496.207	2	21.9031																																																																																																																																																																																																																																																	06Apr2024_DDH_3740_x14L_Slot1-24_3_8580.d	4715861	1	0	0	0	0	0	0	0	0	0	0	0	0	0	0	0	0	0	0	0	0	0	0	0	0	0	0	0	0	0	0	0	0	0	0	0	0	0	0	0	0	0	1	0	0	0	0	0	0	0	0	0	0	0	0	0	0	0	0	0	0	0	0	0	0	0	0	0	0	0	0	0	0	0	0	0	0	0	0	0	0	0	0	0	0	0	0	0	0	0	0	0	0	0	0	0	0	0	0	0	0	0	0	0	0	0	0	0	0	0	0	0	0	0	0	0	0	0	0	0	0	737	744	D3 O-Acylation (STY); Deamidation (NQ)	Y2:D3 O-Acylation (STY):11.10;N3:Deamidation (NQ):1000.00	2066	0.7906-0.8136
7	MMAR_2282|acn|CDS|2745341-2748142|-|aconitate	TRUE	K.DYN(+0.98)SFGSRRGN(+0.98).H	Y	11.72	1273.53	11	4	637.77	2	37.7292																																																																																																																																																																																																																																																	29Feb2024_DDH_3740DDA_x36_Slot1-49_1_8320.d	6515347	1	0	0	0	0	0	0	0	0	0	0	0	0	0	0	0	0	0	0	0	0	0	0	0	0	0	0	0	0	0	0	0	0	0	0	0	0	0	0	0	0	0	0	0	0	0	0	0	0	0	0	0	0	0	0	0	0	0	0	0	0	0	0	0	0	0	0	0	0	0	0	0	0	0	0	0	0	0	0	0	0	0	0	0	0	0	0	0	0	0	0	0	0	0	0	0	0	0	0	0	0	0	0	0	0	0	1	0	0	0	0	0	0	0	0	0	0	0	0	0	0	737	747	Deamidation (NQ); Deamidation (NQ)	N3:Deamidation (NQ):1000.00;N11:Deamidation (NQ):1000.00	3172	0.8769-0.8995
7	MMAR_2282|acn|CDS|2745341-2748142|-|aconitate	TRUE	K.DYN(+0.98)SFGSRRGN(+0.98)HEVM.I	Y	14.74	1769.74	15	-15.7	885.862	2	46.1614																																					834																																																																																																																								6260																																																																																				06Apr2024_DDH_3740_x13L_Slot1-23_1_8575.d	6400094	3	0	0	0	0	0	0	0	0	0	0	0	0	0	0	0	0	0	0	0	0	0	0	0	0	0	0	0	0	0	0	0	0	0	0	0	0	1	0	0	0	0	1	0	0	0	0	0	0	0	0	0	0	0	0	0	0	0	0	0	0	0	0	0	0	0	1	0	0	0	0	0	0	0	0	0	0	0	0	0	0	0	0	0	0	0	0	0	0	0	0	0	0	0	0	0	0	0	0	0	0	0	0	0	0	0	0	0	0	0	0	0	0	0	0	0	0	0	0	0	0	737	751	Deamidation (NQ); Deamidation (NQ)	N3:Deamidation (NQ):1000.00;N11:Deamidation (NQ):1000.00	7502	1.0366-1.0591
7	MMAR_2282|acn|CDS|2745341-2748142|-|aconitate	TRUE	K.DYNSFGSR.R	Y	39.02	944.399	8	6.5	473.209	2	19.0676																																																																																																																																																																																																																																																	06Apr2024_DDH_3740_x21L_Slot1-32_1_8603.d	2612873	11	0	0	0	0	0	0	0	0	0	0	0	0	0	0	0	0	0	0	0	0	0	0	0	0	0	1	0	0	0	0	0	0	0	0	0	0	0	0	0	0	0	0	0	0	0	0	0	0	2	0	0	0	0	0	0	0	0	1	2	1	1	2	1	0	0	0	0	0	0	0	0	0	0	0	0	0	0	0	0	0	0	0	0	0	0	0	0	0	0	0	0	0	0	0	0	0	0	0	0	0	0	0	0	0	0	0	0	0	0	0	0	0	0	0	0	0	0	0	0	0	737	744			3368	0.7796-0.8026
7	MMAR_2282|acn|CDS|2745341-2748142|-|aconitate	TRUE	R.E(+45.03)AIGDLGGQ(+0.98)PDK(+45.03)VN(+0.98)PLAPADLVIDHSVIADLFGR.A	Y	11.63	3603.86	34	9.4	1202.3	3	120.96																																																																																																																																																																																																																																																	06Apr2024_DDH_3740_x19L_Slot1-30_1_8597.d	9627047	1	0	0	0	0	0	0	0	0	0	0	0	0	0	0	0	0	0	0	0	0	0	0	0	0	0	0	0	0	0	0	0	0	0	0	0	0	0	0	0	0	0	0	0	0	0	0	0	0	0	0	0	0	0	0	1	0	0	0	0	0	0	0	0	0	0	0	0	0	0	0	0	0	0	0	0	0	0	0	0	0	0	0	0	0	0	0	0	0	0	0	0	0	0	0	0	0	0	0	0	0	0	0	0	0	0	0	0	0	0	0	0	0	0	0	0	0	0	0	0	0	98	131	D3 Acetylation (K); D3 Acetylation (N-term); Deamidation (NQ); Deamidation (NQ)	E1:D3 Acetylation (N-term):1000.00;Q9:Deamidation (NQ):1000.00;K12:D3 Acetylation (K):1000.00;N14:Deamidation (NQ):1000.00	41867	1.2084-1.2306
7	MMAR_2282|acn|CDS|2745341-2748142|-|aconitate	TRUE	R.E(+45.03)AIGDLGGQ(+0.98)PDK(+45.03)VNPLAPADLVIDHSVIADLFGR.A	Y	52.2	3602.87	34	-1.4	1201.95	3	121.516	208			703	342			362		1300		283	310	1170		348				194			437			294		268	209				2030																									203															639					280		356	739	190			137						312																														5730			40700	12500			7040		15100		3270	11700	29900		4430				3750			7790			12400		8410	12900				175000																									6040															24600					11500		21300	33800	12700			5970						15000																														29Feb2024_DDH_3740DDA_x31_Slot1-43_1_8301.d	6866170	56	1	0	0	6	2	1	0	1	1	1	0	1	1	4	0	1	1	0	1	1	1	0	1	0	0	3	0	1	3	1	0	0	4	0	0	0	0	0	0	0	0	0	0	0	0	0	0	0	0	0	0	0	0	0	0	0	0	2	0	0	0	0	0	0	0	0	0	0	0	0	0	0	3	0	0	0	0	2	0	2	2	3	0	0	1	0	0	0	0	0	3	1	0	0	0	0	0	0	0	0	0	0	0	0	0	0	0	0	0	0	0	0	0	0	0	0	0	0	0	0	98	131	D3 Acetylation (K); D3 Acetylation (N-term); Deamidation (NQ)	E1:D3 Acetylation (N-term):1000.00;Q9:Deamidation (NQ):19.78;K12:D3 Acetylation (K):1000.00	138931	1.1556-1.1780
7	MMAR_2282|acn|CDS|2745341-2748142|-|aconitate	TRUE	R.E(+45.03)AIGDLGGQPDK.V	Y	31.32	1243.61	12	2.3	622.808	2	45.6026																																																																																																																																																																																																																																																	29Feb2024_DDH_3740DDA_x31_Slot1-43_1_8301.d	3136977	2	0	0	0	0	0	0	0	0	0	0	0	0	0	0	0	0	0	0	0	0	0	0	0	0	0	0	0	0	0	0	0	0	0	0	0	0	0	0	0	0	0	0	0	0	0	0	0	0	0	0	0	0	0	0	0	0	0	0	0	0	0	0	0	0	0	0	0	0	0	0	0	0	0	0	0	0	0	0	0	0	0	0	0	0	0	0	0	0	0	0	1	0	0	0	1	0	0	0	0	0	0	0	0	0	0	0	0	0	0	0	0	0	0	0	0	0	0	0	0	0	98	109	D3 Acetylation (N-term)	E1:D3 Acetylation (N-term):1000.00	39870	0.9356-0.9581
7	MMAR_2282|acn|CDS|2745341-2748142|-|aconitate	TRUE	R.E(+45.03)AIGDLGGQPDK(+45.03)VN(+0.98)PLAPADLVIDHSVIADLFGR.A	Y	51.71	3602.87	34	7	1201.96	3	120.904	208					272		577		1300	566				738													268	209			978		676																																							639												137	924																																			5730					4420		8210		30300	12700				10400													8410	8590			22400		12600																																							8190												5970	37200																																			29Feb2024_DDH_3740DDA_x29_Slot1-41_2_8294.d	6651288	16	1	0	0	0	0	1	0	1	0	2	1	0	0	0	1	0	0	0	0	0	0	0	0	0	0	0	0	1	2	0	0	1	0	1	0	0	0	0	0	0	0	0	0	0	0	0	0	0	0	0	0	0	0	0	0	0	0	0	0	0	0	0	0	0	0	0	0	0	0	0	0	0	1	0	0	0	0	0	0	0	0	0	0	0	1	2	0	0	0	0	0	0	0	0	0	0	0	0	0	0	0	0	0	0	0	0	0	0	0	0	0	0	0	0	0	0	0	0	0	0	98	131	D3 Acetylation (K); D3 Acetylation (N-term); Deamidation (NQ)	E1:D3 Acetylation (N-term):1000.00;K12:D3 Acetylation (K):1000.00;N14:Deamidation (NQ):0.00	164142	1.2039-1.2262
7	MMAR_2282|acn|CDS|2745341-2748142|-|aconitate	TRUE	R.E(+45.03)AIGDLGGQPDK(+45.03)VNPLAPADLVIDHSVIADLFGR.A	Y	65.34	3601.89	34	1.7	1201.62	3	120.907				670	627		543				1220		796	2470	1440				1730	1170	1900	1930	1030	1070	1320	826	808	394			15700	19100	17800	2350	1270																																						5010	3120	3590	3730	921	932	1230		892				295	2130																																						14000	16400		11000				19200		9490	38200	37700				34700	13100	26500	65800	15500	15700	43400	20800	10600	7550			374000	305000	319000	31500	17000																																						56100	42000	59000	29600	33300	11600	25300		19100				8080	49000																																			29Feb2024_DDH_3740DDA_x27_Slot1-39_1_8287.d	6820644	161	1	2	0	2	2	1	2	2	2	3	3	1	4	4	3	4	1	2	4	4	3	4	2	3	5	4	2	3	2	2	3	5	3	3	1	1	0	0	0	0	0	0	0	0	0	0	0	0	0	0	0	0	0	0	1	2	2	2	0	0	0	0	0	0	0	0	0	0	0	0	0	0	5	3	3	2	4	3	4	7	3	3	2	2	3	4	2	0	0	0	3	4	1	0	0	0	0	0	0	0	0	0	0	0	0	0	0	0	0	0	0	0	0	0	0	0	0	3	0	0	98	131	D3 Acetylation (K); D3 Acetylation (N-term)	E1:D3 Acetylation (N-term):1000.00;K12:D3 Acetylation (K):1000.00	148098	1.1958-1.2181
7	MMAR_2282|acn|CDS|2745341-2748142|-|aconitate	TRUE	K.E(+45.03)GK(+45.03)DVFLR.D	Y	12.99	1052.58	8	5.6	527.292	2	58.3552																																																																																									127																																																																																																																								2610																																29Feb2024_DDH_3740DDA_x30_Slot1-42_2_8299.d	3827142	1	0	0	0	0	0	0	0	0	0	0	0	0	0	0	0	0	0	0	0	0	0	0	0	0	0	0	0	0	0	0	0	0	0	0	0	0	0	0	0	0	0	0	0	0	0	0	0	0	0	0	0	0	0	0	0	0	0	0	0	0	0	0	0	0	0	0	0	0	0	0	0	0	0	0	0	0	0	0	0	0	0	0	0	0	0	0	0	0	1	0	0	0	0	0	0	0	0	0	0	0	0	0	0	0	0	0	0	0	0	0	0	0	0	0	0	0	0	0	0	0	612	619	D3 Acetylation (K); D3 Acetylation (N-term)	E1:D3 Acetylation (N-term):1000.00;K3:D3 Acetylation (K):1000.00	38493	0.8497-0.8724
7	MMAR_2282|acn|CDS|2745341-2748142|-|aconitate	TRUE	H.E(+45.03)PVLS(+45.03)EY(+45.03)LELN(+0.98)LSDVVPS(+45.03)IAGPKRPQDR.I	Y	15.68	3301.75	28	-7	826.433	4	85.8419																																																																																																																																																																																																																																																	06Apr2024_DDH_3740_x04L_Slot1-13_1_8542.d	5323889	1	0	0	0	0	0	0	0	0	0	1	0	0	0	0	0	0	0	0	0	0	0	0	0	0	0	0	0	0	0	0	0	0	0	0	0	0	0	0	0	0	0	0	0	0	0	0	0	0	0	0	0	0	0	0	0	0	0	0	0	0	0	0	0	0	0	0	0	0	0	0	0	0	0	0	0	0	0	0	0	0	0	0	0	0	0	0	0	0	0	0	0	0	0	0	0	0	0	0	0	0	0	0	0	0	0	0	0	0	0	0	0	0	0	0	0	0	0	0	0	0	345	372	D3 Acetylation (N-term); D3 O-Acylation (STY); D3 O-Acylation (STY); D3 O-Acylation (STY); Deamidation (NQ)	E1:D3 Acetylation (N-term):1000.00;S5:D3 O-Acylation (STY):32.94;Y7:D3 O-Acylation (STY):36.87;N11:Deamidation (NQ):1000.00;S18:D3 O-Acylation (STY):39.44	114149	0.9906-1.0132
7	MMAR_2282|acn|CDS|2745341-2748142|-|aconitate	TRUE	H.E(+45.03)PVLS(+45.03)EY(+45.03)LELN(+0.98)LSDVVPSIAGPK.R	Y	11.91	2604.38	23	-12.2	869.119	3	90.9596																																																																																																																																																																																																																																																	06Apr2024_DDH_3740_x09L_Slot1-19_2_8560.d	5651085	1	0	0	0	0	0	0	0	0	0	0	0	0	0	0	0	0	0	0	0	0	0	0	0	0	0	1	0	0	0	0	0	0	0	0	0	0	0	0	0	0	0	0	0	0	0	0	0	0	0	0	0	0	0	0	0	0	0	0	0	0	0	0	0	0	0	0	0	0	0	0	0	0	0	0	0	0	0	0	0	0	0	0	0	0	0	0	0	0	0	0	0	0	0	0	0	0	0	0	0	0	0	0	0	0	0	0	0	0	0	0	0	0	0	0	0	0	0	0	0	0	345	367	D3 Acetylation (N-term); D3 O-Acylation (STY); D3 O-Acylation (STY); Deamidation (NQ)	E1:D3 Acetylation (N-term):1000.00;S5:D3 O-Acylation (STY):13.99;Y7:D3 O-Acylation (STY):16.36;N11:Deamidation (NQ):1000.00	116895	0.9833-1.0059
7	MMAR_2282|acn|CDS|2745341-2748142|-|aconitate	TRUE	H.E(+45.03)PVLS(+45.03)EY(+45.03)LELN(+0.98)LSDVVPSIAGPK(+45.03)RPQDR.I	Y	12.62	3301.75	28	-4	826.438	4	85.8484																																																																																																																																																																																																																																																	06Apr2024_DDH_3740_x09L_Slot1-19_1_8559.d	5406094	1	0	0	0	0	0	0	0	0	0	0	0	0	0	0	0	0	0	0	0	0	0	0	0	0	1	0	0	0	0	0	0	0	0	0	0	0	0	0	0	0	0	0	0	0	0	0	0	0	0	0	0	0	0	0	0	0	0	0	0	0	0	0	0	0	0	0	0	0	0	0	0	0	0	0	0	0	0	0	0	0	0	0	0	0	0	0	0	0	0	0	0	0	0	0	0	0	0	0	0	0	0	0	0	0	0	0	0	0	0	0	0	0	0	0	0	0	0	0	0	0	345	372	D3 Acetylation (K); D3 Acetylation (N-term); D3 O-Acylation (STY); D3 O-Acylation (STY); Deamidation (NQ)	E1:D3 Acetylation (N-term):1000.00;S5:D3 O-Acylation (STY):19.61;Y7:D3 O-Acylation (STY):22.09;N11:Deamidation (NQ):77.79;K23:D3 Acetylation (K):1000.00	107362	1.0014-1.0240
7	MMAR_2282|acn|CDS|2745341-2748142|-|aconitate	TRUE	H.E(+45.03)PVLS(+45.03)EY(+45.03)LELNLSDVVPSIAGPK(+45.03)RPQDR.I	Y	24.83	3300.76	28	-15.4	826.177	4	85.8825																																																																																																																																																																																																																																																	29Feb2024_DDH_3740DDA_x26_Slot1-38_1_8282.d	4754494	1	0	0	0	0	0	0	0	0	0	0	0	0	0	0	0	0	0	0	0	0	0	0	0	0	0	0	0	0	0	0	0	0	0	0	0	0	0	0	0	0	0	0	0	0	0	0	0	0	0	0	0	0	0	0	0	0	0	0	0	0	0	0	0	0	0	0	0	0	0	0	0	0	0	0	0	1	0	0	0	0	0	0	0	0	0	0	0	0	0	0	0	0	0	0	0	0	0	0	0	0	0	0	0	0	0	0	0	0	0	0	0	0	0	0	0	0	0	0	0	0	345	372	D3 Acetylation (K); D3 Acetylation (N-term); D3 O-Acylation (STY); D3 O-Acylation (STY)	E1:D3 Acetylation (N-term):1000.00;S5:D3 O-Acylation (STY):64.00;Y7:D3 O-Acylation (STY):71.27;K23:D3 Acetylation (K):1000.00	134326	0.9869-1.0094
7	MMAR_2282|acn|CDS|2745341-2748142|-|aconitate	TRUE	R.E(+45.03)QITHYVSDDSS(+45.03)AHDQ(+0.98)HSKLDEVVEETFPASD.P	Y	23.69	3705.63	32	4.3	1236.22	3	76.1526																																771																																																																																																																								4390																																																																																									06Apr2024_DDH_3740_x11L_Slot1-21_2_8568.d	4979225	1	0	0	0	0	0	0	0	0	0	0	0	0	0	0	0	0	0	0	0	0	0	0	0	0	0	0	0	0	0	0	0	1	0	0	0	0	0	0	0	0	0	0	0	0	0	0	0	0	0	0	0	0	0	0	0	0	0	0	0	0	0	0	0	0	0	0	0	0	0	0	0	0	0	0	0	0	0	0	0	0	0	0	0	0	0	0	0	0	0	0	0	0	0	0	0	0	0	0	0	0	0	0	0	0	0	0	0	0	0	0	0	0	0	0	0	0	0	0	0	0	384	415	D3 Acetylation (N-term); D3 O-Acylation (STY); Deamidation (NQ)	E1:D3 Acetylation (N-term):1000.00;S12:D3 O-Acylation (STY):0.00;Q16:Deamidation (NQ):12.96	87446	1.1479-1.1702
7	MMAR_2282|acn|CDS|2745341-2748142|-|aconitate	TRUE	R.E(+45.03)QITHYVSDDSSAHDQHSK.L	Y	57.1	2227.98	19	-0.2	557.999	4	30.6755																																																																																	217		406	405							185																																																																																																														6470		8210	7950							5750																														06Apr2024_DDH_3740_x04L_Slot1-13_1_8542.d	2610755	34	0	0	0	1	0	0	0	0	0	2	2	1	0	0	0	0	0	0	0	0	0	2	1	0	0	1	0	1	0	1	0	0	0	2	2	2	0	0	0	0	0	0	0	0	0	0	0	0	0	0	0	0	0	0	0	0	0	0	0	0	0	0	0	0	0	0	0	0	0	0	0	0	0	1	1	0	0	1	2	1	2	1	1	1	1	1	1	0	0	0	1	1	0	0	0	0	0	0	0	0	0	0	0	0	0	0	0	0	0	0	0	0	0	0	0	0	0	0	0	0	384	402	D3 Acetylation (N-term)	E1:D3 Acetylation (N-term):1000.00	22571	0.7961-0.8191
7	MMAR_2282|acn|CDS|2745341-2748142|-|aconitate	TRUE	R.E(+45.03)QITHYVSDDSSAHDQHSK(+45.03).L	Y	41.44	2273.01	19	1.5	758.669	3	38.6345																																																																																																																																																																																																																																																	29Feb2024_DDH_3740DDA_x28_Slot1-40_2_8291.d	2803475	1	0	0	0	0	0	0	0	0	0	0	0	0	0	0	0	0	0	0	0	0	0	0	0	0	0	0	0	0	0	0	0	0	0	0	0	0	0	0	0	0	0	0	0	0	0	0	0	0	0	0	0	0	0	0	0	0	0	0	0	0	0	0	0	0	0	0	0	0	0	0	0	0	0	0	0	0	0	0	0	0	0	0	1	0	0	0	0	0	0	0	0	0	0	0	0	0	0	0	0	0	0	0	0	0	0	0	0	0	0	0	0	0	0	0	0	0	0	0	0	0	384	402	D3 Acetylation (K); D3 Acetylation (N-term)	E1:D3 Acetylation (N-term):1000.00;K19:D3 Acetylation (K):1000.00	27110	0.9653-0.9878
7	MMAR_2282|acn|CDS|2745341-2748142|-|aconitate	TRUE	R.E(+45.03)QITHYVSDDSSAHDQHSKLDEVVEETFPASD.P	Y	30.04	3659.62	32	-10.1	915.893	4	65.3025																																																																																																																																																																																																																																																	29Feb2024_DDH_3740DDA_x27_Slot1-39_1_8287.d	4102189	1	0	0	0	0	0	0	0	0	0	0	0	0	0	0	0	0	0	0	0	0	0	0	0	0	0	0	0	0	0	0	0	0	0	0	0	0	0	0	0	0	0	0	0	0	0	0	0	0	0	0	0	0	0	0	0	0	0	0	0	0	0	0	0	0	0	0	0	0	0	0	0	0	0	0	0	0	0	0	1	0	0	0	0	0	0	0	0	0	0	0	0	0	0	0	0	0	0	0	0	0	0	0	0	0	0	0	0	0	0	0	0	0	0	0	0	0	0	0	0	0	384	415	D3 Acetylation (N-term)	E1:D3 Acetylation (N-term):1000.00	79009	0.9229-0.9455
7	MMAR_2282|acn|CDS|2745341-2748142|-|aconitate	TRUE	K.E(+45.03)Y(+45.03)GSGSSR.D	Y	12.55	931.415	8	-5.3	466.709	2	10.2985																																																																																																																																																																																																																																																	29Feb2024_DDH_3740DDA_x37_Slot1-50_1_8323.d	2157937	1	0	0	0	0	0	0	0	0	0	0	0	0	0	0	0	0	0	0	0	0	0	0	0	0	0	0	0	0	0	0	0	0	0	0	0	0	0	0	0	0	0	0	0	0	0	0	0	0	0	0	0	0	0	0	0	0	0	0	0	0	0	0	0	0	0	0	0	0	0	0	0	0	0	0	0	0	0	0	0	0	0	0	0	0	0	0	0	0	0	0	0	0	0	0	0	0	0	0	0	0	0	0	0	0	0	0	0	0	1	0	0	0	0	0	0	0	0	0	0	0	808	815	D3 Acetylation (N-term); D3 O-Acylation (STY)	E1:D3 Acetylation (N-term):1000.00;Y2:D3 O-Acylation (STY):0.00	808	0.7654-0.7881
7	MMAR_2282|acn|CDS|2745341-2748142|-|aconitate	TRUE	K.E(+45.03)YGS(+45.03)GSSR.D	Y	16.08	931.415	8	0.7	466.714	2	9.8425																																																																																																																																																																																																																																																	06Apr2024_DDH_3740_x15L_Slot1-25_1_8581.d	2664683	1	0	0	0	0	0	0	0	0	0	0	0	0	0	0	0	0	0	0	0	0	0	0	0	0	0	0	0	0	0	0	0	0	0	0	0	0	0	0	0	0	0	0	1	0	0	0	0	0	0	0	0	0	0	0	0	0	0	0	0	0	0	0	0	0	0	0	0	0	0	0	0	0	0	0	0	0	0	0	0	0	0	0	0	0	0	0	0	0	0	0	0	0	0	0	0	0	0	0	0	0	0	0	0	0	0	0	0	0	0	0	0	0	0	0	0	0	0	0	0	0	808	815	D3 Acetylation (N-term); D3 O-Acylation (STY)	E1:D3 Acetylation (N-term):1000.00;S4:D3 O-Acylation (STY):7.32	485	0.7482-0.7713
7	MMAR_2282|acn|CDS|2745341-2748142|-|aconitate	TRUE	K.E(+45.03)YGSGS(+45.03)SR.D	Y	14.19	931.415	8	-7.1	466.711	2	9.909																																																																			1450																																																																																																																								20300																																																						06Apr2024_DDH_3740_x23L_Slot1-34_1_8611.d	3174330	3	0	0	0	0	0	0	0	0	0	0	0	0	0	0	0	0	0	0	0	0	0	0	0	0	0	0	0	0	0	0	0	0	0	0	0	0	0	0	0	1	0	0	0	0	0	0	0	0	0	0	0	0	0	0	0	0	0	0	0	0	0	0	0	0	0	0	2	0	0	0	0	0	0	0	0	0	0	0	0	0	0	0	0	0	0	0	0	0	0	0	0	0	0	0	0	0	0	0	0	0	0	0	0	0	0	0	0	0	0	0	0	0	0	0	0	0	0	0	0	0	808	815	D3 Acetylation (N-term); D3 O-Acylation (STY)	E1:D3 Acetylation (N-term):1000.00;S6:D3 O-Acylation (STY):9.40	282	0.7869-0.8099
7	MMAR_2282|acn|CDS|2745341-2748142|-|aconitate	TRUE	R.E(-18.01)AIGDLGGQ(+0.98)PDK(+45.03)VNPLAPADLVIDHSVIADLFGR.A	Y	44.71	3539.83	34	6.1	1180.95	3	120.295	299		145			327					208											130		141	855		385		500						392																																								777	725		135							124																																				20500		3510			7260					4700											2120		2470	36400		12400		7530						40200																																								15400	27800		4080							6950																																				29Feb2024_DDH_3740DDA_x25_Slot1-37_3_8281.d	6592323	39	4	0	1	0	0	2	0	0	1	0	1	0	0	1	0	0	0	0	0	0	0	1	0	1	6	0	2	0	1	0	0	0	0	0	6	0	0	0	0	0	0	0	0	0	0	0	0	0	0	0	0	0	0	0	0	0	0	0	0	0	0	0	0	0	0	0	0	0	0	0	0	0	0	0	3	3	0	2	0	0	0	0	0	0	3	1	0	0	0	0	0	0	0	0	0	0	0	0	0	0	0	0	0	0	0	0	0	0	0	0	0	0	0	0	0	0	0	0	0	0	98	131	D3 Acetylation (K); Deamidation (NQ); Pyro-glu from E	E1:Pyro-glu from E:1000.00;Q9:Deamidation (NQ):24.55;K12:D3 Acetylation (K):1000.00	154308	1.1753-1.1976
7	MMAR_2282|acn|CDS|2745341-2748142|-|aconitate	TRUE	R.E(-18.01)AIGDLGGQPDK(+45.03)VN(+0.98)PLAPADLVIDHSVIADLFGR.A	Y	44.99	3539.83	34	6.3	1180.95	3	120.281											208																				196				392																																								777										124																																														4700																				4120				6710																																								21300										2320																																				29Feb2024_DDH_3740DDA_x25_Slot1-37_3_8281.d	6594191	8	0	0	0	0	0	0	0	0	0	0	1	0	0	0	0	0	0	0	0	0	0	0	0	0	0	0	0	0	0	0	1	0	0	0	1	0	0	0	0	0	0	0	0	0	0	0	0	0	0	0	0	0	0	0	0	0	0	0	0	0	0	0	0	0	0	0	0	0	0	0	0	0	0	0	4	0	0	0	0	0	0	0	0	0	1	0	0	0	0	0	0	0	0	0	0	0	0	0	0	0	0	0	0	0	0	0	0	0	0	0	0	0	0	0	0	0	0	0	0	0	98	131	D3 Acetylation (K); Deamidation (NQ); Pyro-glu from E	E1:Pyro-glu from E:1000.00;K12:D3 Acetylation (K):1000.00;N14:Deamidation (NQ):39.44	154322	1.1037-1.1261
7	MMAR_2282|acn|CDS|2745341-2748142|-|aconitate	TRUE	R.E(-18.01)AIGDLGGQPDK(+45.03)VNPLAPADLVIDHSVIADLFGR.A	Y	58.34	3538.85	34	-3.4	1180.61	3	120.295					254						502															292	216		319	806																																												389		434	1280	2260																																															18000						22500															6820	23900		12300	26900																																												18800		29800	17400	18200																																											29Feb2024_DDH_3740DDA_x25_Slot1-37_2_8280.d	6561603	116	5	2	1	4	4	3	2	3	0	3	4	1	0	0	0	0	0	0	0	0	0	4	2	4	4	3	4	2	3	4	1	2	0	1	5	2	0	0	0	0	0	0	0	0	0	0	0	0	0	0	0	0	0	0	0	0	0	1	1	0	0	0	0	0	0	0	0	0	0	0	0	0	4	7	2	5	3	4	2	1	0	0	0	0	7	4	2	0	0	0	0	0	0	0	0	0	0	0	0	0	0	0	0	0	0	0	0	0	0	0	0	0	0	0	0	0	0	0	0	0	98	131	D3 Acetylation (K); Pyro-glu from E	E1:Pyro-glu from E:1000.00;K12:D3 Acetylation (K):1000.00	159741	1.1735-1.1958
7	MMAR_2282|acn|CDS|2745341-2748142|-|aconitate	TRUE	R.E(-18.01)Q(+0.98)ITHYVSDDSSAHDQHSK.L	Y	12.19	2165.93	19	-2.1	542.487	4	47.1144																																																		451																																																																																																																								8620																																																																							06Apr2024_DDH_3740_x17L_Slot1-28_2_8590.d	3831837	1	0	0	0	0	0	0	0	0	0	0	0	0	0	0	0	0	0	0	0	0	0	0	0	0	0	0	0	0	0	0	0	0	0	0	0	0	0	0	0	0	0	0	0	0	0	0	0	0	0	1	0	0	0	0	0	0	0	0	0	0	0	0	0	0	0	0	0	0	0	0	0	0	0	0	0	0	0	0	0	0	0	0	0	0	0	0	0	0	0	0	0	0	0	0	0	0	0	0	0	0	0	0	0	0	0	0	0	0	0	0	0	0	0	0	0	0	0	0	0	0	384	402	Deamidation (NQ); Pyro-glu from E	E1:Pyro-glu from E:1000.00;Q2:Deamidation (NQ):0.00	20940	0.8072-0.8301
7	MMAR_2282|acn|CDS|2745341-2748142|-|aconitate	TRUE	R.EAIGDLGGQ(+0.98)PDK(+45.03)VN(+0.98)PLAPADLVIDHSVIADLFGR.A	Y	25.35	3558.83	34	12	1187.29	3	109.898						1310																								161																																																																																																41800																								2930																																																																																											06Apr2024_DDH_3740_x02L_Slot1-11_3_8536.d	6602787	2	0	0	0	0	0	1	0	0	0	0	0	0	0	0	0	0	0	0	0	0	0	0	0	0	0	0	0	0	0	1	0	0	0	0	0	0	0	0	0	0	0	0	0	0	0	0	0	0	0	0	0	0	0	0	0	0	0	0	0	0	0	0	0	0	0	0	0	0	0	0	0	0	0	0	0	0	0	0	0	0	0	0	0	0	0	0	0	0	0	0	0	0	0	0	0	0	0	0	0	0	0	0	0	0	0	0	0	0	0	0	0	0	0	0	0	0	0	0	0	0	98	131	D3 Acetylation (K); Deamidation (NQ); Deamidation (NQ)	Q9:Deamidation (NQ):1000.00;K12:D3 Acetylation (K):1000.00;N14:Deamidation (NQ):1000.00	131400	1.1282-1.1505
7	MMAR_2282|acn|CDS|2745341-2748142|-|aconitate	TRUE	R.EAIGDLGGQ(+0.98)PDK(+45.03)VNPLAPADLVIDHSVIADLFGR.A	Y	55.37	3557.84	34	8.3	1186.96	3	109.903				328	6880	283	3750		637	137	173	21200		251									8800	236	469		421		460		1310	20600		1670				235	215						258							3170			750																			320		2670	1100	164	2860	144			272		302																	84.2																						8580	843000	4080	300000		7810	3230	2930	315000		5260									788000	6220	6620		10500		6690		17900	1010000		48700				17700	15800						8320							85900			13500																			6910		95000	16800	6040	413000	5970			3830		4930																	5270																			06Apr2024_DDH_3740_x02L_Slot1-11_2_8535.d	6602010	71	0	1	0	2	7	1	2	1	2	1	1	1	0	1	0	0	0	0	0	0	0	0	5	1	1	0	2	0	1	0	2	3	0	3	0	1	0	4	3	0	0	0	0	0	1	0	0	0	0	0	0	2	0	0	1	0	0	0	0	0	0	0	0	0	0	0	0	0	0	0	0	0	0	1	1	4	3	2	6	1	0	0	1	0	1	0	0	0	0	0	0	0	0	0	0	0	0	0	0	0	0	1	0	0	0	0	0	0	0	0	0	0	0	0	0	0	0	0	0	0	98	131	D3 Acetylation (K); Deamidation (NQ)	Q9:Deamidation (NQ):38.86;K12:D3 Acetylation (K):1000.00	130623	1.1977-1.2199
7	MMAR_2282|acn|CDS|2745341-2748142|-|aconitate	TRUE	R.EAIGDLGGQ(+0.98)PDKVNPLAPADLVIDHSVIADLFGR.A	Y	11.57	3512.81	34	2.5	1171.94	3	99.9021																									94.2																																																																																																																								5390																																																																																																06Apr2024_DDH_3740_x09L_Slot1-19_1_8559.d	6094535	1	0	0	0	0	0	0	0	0	0	0	0	0	0	0	0	0	0	0	0	0	0	0	0	0	1	0	0	0	0	0	0	0	0	0	0	0	0	0	0	0	0	0	0	0	0	0	0	0	0	0	0	0	0	0	0	0	0	0	0	0	0	0	0	0	0	0	0	0	0	0	0	0	0	0	0	0	0	0	0	0	0	0	0	0	0	0	0	0	0	0	0	0	0	0	0	0	0	0	0	0	0	0	0	0	0	0	0	0	0	0	0	0	0	0	0	0	0	0	0	0	98	131	Deamidation (NQ)	Q9:Deamidation (NQ):23.70	128363	1.1737-1.1960
7	MMAR_2282|acn|CDS|2745341-2748142|-|aconitate	TRUE	R.EAIGDLGGQPDK.V	Y	52.84	1198.58	12	-0.3	600.297	2	27.95	1830	1880	2080	2000	2370	1940	1920	2000	1990	4510	3900	3810	1280	1390					629		372	3140	3140	3100	3890	3800	3840	6460	6460	6730	243		468	3490	3600	3770													812	873	1010	615	723					1640	1350	1240	915	862	931										1640		1310	2830		2930	574	337	495	287	107			1060	1210				678	415	193																												16700	33800	18400	19100	41500	54600	18000	17100	39700	36600	32100	31000	11500	13500					6530		5940	56400	26300	24800	28200	31100	29900	51000	93600	48700	4770		9000	29800	32000	64200													7640	20400	9920	6360	6880					11800	13500	13000	8910	10300	9000										27000		22100	49800		48700	6560	5840	6420	2850	2710			20700	22200				11800	10800	3450																												06Apr2024_DDH_3740_x15L_Slot1-25_2_8582.d	4018101	89	2	2	1	1	2	3	1	1	3	1	1	1	1	1	2	0	0	0	2	0	1	2	1	1	1	1	1	1	2	1	1	0	2	1	1	2	0	0	0	0	0	0	1	1	1	0	0	0	1	2	1	1	2	1	1	0	0	1	1	1	1	1	1	0	0	0	0	0	0	0	0	0	2	1	2	2	1	2	1	2	1	1	1	0	1	2	2	0	0	0	2	2	1	0	0	0	0	0	0	0	0	0	1	0	0	0	0	0	0	0	0	0	0	0	0	0	0	0	0	0	98	109			4191	0.8805-0.9033
7	MMAR_2282|acn|CDS|2745341-2748142|-|aconitate	TRUE	R.EAIGDLGGQPDK(+45.03)VN(+0.98)PLAPADLVIDHSVIADLFGR.A	Y	52.91	3557.84	34	4.6	1186.95	3	109.958	6770				2630	1860	4360	244					314	251	408									198	1920		743	236	1600	6190	1310	21100	211				459		215					73.9	258							3170			750	1290																		231	311				2860	1340																					436																				168000				40000	27200	365000	9660					4950	5260	5670									2900	36800		18800	4900	47600	244000	8950	680000	17500				20400		5270					6490	8320							129000			40500	58000																		10100	10400				138000	106000																					7420																				29Feb2024_DDH_3740DDA_x27_Slot1-39_1_8287.d	6284401	69	1	0	0	1	1	4	4	2	0	0	1	1	1	1	1	0	0	0	0	0	0	0	1	1	3	0	2	1	5	1	1	3	2	0	0	0	3	0	1	0	0	0	0	1	1	0	0	0	0	0	0	3	0	0	3	3	0	0	0	0	0	0	0	0	0	0	0	0	0	0	0	0	2	3	2	0	0	0	3	3	0	0	0	0	1	0	0	1	0	0	0	0	0	0	0	0	0	0	0	0	1	0	0	0	0	0	0	0	0	0	0	0	0	0	0	0	0	0	0	0	98	131	D3 Acetylation (K); Deamidation (NQ)	K12:D3 Acetylation (K):1000.00;N14:Deamidation (NQ):48.38	142099	1.1663-1.1887
7	MMAR_2282|acn|CDS|2745341-2748142|-|aconitate	TRUE	R.EAIGDLGGQPDK(+45.03)VNPLAPADLVIDHS(+45.03)VIADLFGR.A	Y	32.95	3601.89	34	-4.4	1201.62	3	108.648																																																																																																																																																																																																																																																	29Feb2024_DDH_3740DDA_x25_Slot1-37_1_8279.d	5960393	3	0	0	0	0	0	0	0	0	0	0	0	0	0	0	0	0	0	0	0	0	0	0	0	0	0	0	0	0	0	0	0	0	0	0	0	0	0	0	0	0	0	0	0	0	0	0	0	0	0	0	0	0	0	0	0	0	0	0	0	0	0	0	0	0	0	0	0	0	0	0	0	0	1	1	1	0	0	0	0	0	0	0	0	0	0	0	0	0	0	0	0	0	0	0	0	0	0	0	0	0	0	0	0	0	0	0	0	0	0	0	0	0	0	0	0	0	0	0	0	0	98	131	D3 Acetylation (K); D3 O-Acylation (STY)	K12:D3 Acetylation (K):1000.00;S26:D3 O-Acylation (STY):1000.00	153665	1.1485-1.1708
7	MMAR_2282|acn|CDS|2745341-2748142|-|aconitate	TRUE	R.EAIGDLGGQPDK(+45.03)VNPLAPADLVIDHSVIADLFGR.A	Y	79.2	3556.86	34	-3.4	1186.62	3	110.003	102000	61000	90900	96100	68500	128000	56100	77600	31600	43900	66200	57400	25200	17600	18700	223			4780	10200	11200	92600	35100	62600	98800	90900	87400	101000	127000	88000	74000	62000	48100	137000	85700	77300	699	435	229				1810	12300						7040	2470	3480	1910	1840		1090		10400	55300	6420													74500	95100	69800	172000	184000	212000	10900	23500	16200				36500	59600	41000				9700	3950	2970							1920	236																				3790000	3390000	1870000	2130000	1240000	2470000	1690000	1660000	1780000	3940000	2430000	2590000	388000	321000	396000	10000			291000	328000	237000	2220000	1580000	1710000	3550000	3880000	6900000	4200000	4740000	3550000	1270000	2780000	2250000	4170000	7400000	4190000	9300	11600	4870				23500	123000						120000	64500	89800	101000	50700		19400		441000	460000	312000													2830000	3670000	2520000	11800000	14000000	10800000	136000	176000	358000				1640000	1470000	1730000				131000	114000	62400							48800	7560																				06Apr2024_DDH_3740_x02L_Slot1-11_1_8534.d	6637474	644	19	17	17	16	14	14	18	11	13	19	12	17	8	7	6	1	2	1	4	6	6	10	13	8	14	16	17	12	11	16	7	13	12	11	13	7	1	4	2	4	1	1	1	5	1	1	0	0	0	2	1	1	2	2	2	2	2	3	7	5	2	0	0	0	0	0	0	0	0	0	0	0	14	20	16	20	19	16	5	4	6	2	0	1	10	8	10	2	0	0	4	5	3	0	0	0	0	0	1	5	3	2	2	1	2	0	0	0	0	0	0	0	0	0	1	0	0	2	0	0	98	131	D3 Acetylation (K)	K12:D3 Acetylation (K):1000.00	126226	1.1514-1.1737
7	MMAR_2282|acn|CDS|2745341-2748142|-|aconitate	TRUE	R.EAIGDLGGQPDKVN(+0.98)PLAPADLVIDHSVIADLFGR.A	Y	49.02	3512.81	34	10.2	879.209	4	100.022		180																							94.2																																																		368																																															3310																							5390																																																		4750																																														29Feb2024_DDH_3740DDA_x29_Slot1-41_1_8293.d	5587014	5	0	1	0	0	0	0	0	0	0	0	0	0	0	0	0	0	0	0	0	0	0	0	0	0	1	0	0	0	0	0	0	0	0	0	0	0	0	0	0	0	0	0	0	0	0	0	0	0	0	0	0	0	0	0	0	0	0	0	0	0	0	0	0	0	0	0	0	0	0	0	0	0	0	0	1	0	0	1	0	0	0	0	0	0	1	0	0	0	0	0	0	0	0	0	0	0	0	0	0	0	0	0	0	0	0	0	0	0	0	0	0	0	0	0	0	0	0	0	0	0	98	131	Deamidation (NQ)	N14:Deamidation (NQ):0.00	148305	1.0553-1.0777
7	MMAR_2282|acn|CDS|2745341-2748142|-|aconitate	TRUE	R.EAIGDLGGQPDKVNPLAPADLVIDHS(+45.03)VIADLFGR.A	Y	17.58	3556.86	34	-3.3	1186.62	3	110.289					429																																																																																																																								8590																																																																																																																				06Apr2024_DDH_3740_x02L_Slot1-11_2_8535.d	6621743	1	0	0	0	0	1	0	0	0	0	0	0	0	0	0	0	0	0	0	0	0	0	0	0	0	0	0	0	0	0	0	0	0	0	0	0	0	0	0	0	0	0	0	0	0	0	0	0	0	0	0	0	0	0	0	0	0	0	0	0	0	0	0	0	0	0	0	0	0	0	0	0	0	0	0	0	0	0	0	0	0	0	0	0	0	0	0	0	0	0	0	0	0	0	0	0	0	0	0	0	0	0	0	0	0	0	0	0	0	0	0	0	0	0	0	0	0	0	0	0	0	98	131	D3 O-Acylation (STY)	S26:D3 O-Acylation (STY):1000.00	130889	1.1924-1.2146
7	MMAR_2282|acn|CDS|2745341-2748142|-|aconitate	TRUE	R.EAIGDLGGQPDKVNPLAPADLVIDHSVIADLFGR.A	Y	71.76	3511.83	34	2.1	878.958	4	100.238												394														761			881					616		672																							350														1630		964	4160	5850	4880																																																						7360														16500			9830					8620		10000																							4420														18800		18900	90300	74300	74300																																											29Feb2024_DDH_3740DDA_x25_Slot1-37_3_8281.d	5620887	64	1	2	2	1	2	1	1	1	1	1	2	2	0	0	0	0	0	0	0	0	0	2	1	0	2	4	1	1	2	1	0	0	0	3	0	3	0	0	0	0	0	0	0	0	0	0	0	0	0	0	0	0	0	0	0	0	0	0	1	2	0	0	0	0	0	0	0	0	0	0	0	0	2	2	4	4	5	3	0	0	0	0	0	0	3	1	0	0	0	0	0	0	0	0	0	0	0	0	0	0	0	0	0	0	0	0	0	0	0	0	0	0	0	0	0	0	0	0	0	0	98	131			140463	1.0633-1.0858
7	MMAR_2282|acn|CDS|2745341-2748142|-|aconitate	TRUE	K.EGK(+45.03)DVFLR.D	Y	34.49	1007.55	8	-2.4	504.779	2	41.8029													353																1050																																																																																																								9560																25900																																																																																												06Apr2024_DDH_3740_x15L_Slot1-25_2_8582.d	4705965	14	0	0	0	0	0	1	0	0	0	1	0	0	1	1	0	0	0	0	0	0	0	0	0	1	0	0	0	0	2	1	0	0	0	0	0	0	0	0	0	0	0	0	0	1	0	0	0	0	0	0	0	0	0	0	0	0	0	0	1	0	1	1	1	0	0	0	0	0	0	0	0	0	0	0	0	0	0	0	0	0	0	0	0	0	0	0	1	0	0	0	0	0	0	0	0	0	0	0	0	0	0	0	0	0	0	0	0	0	0	0	0	0	0	0	0	0	0	0	0	0	612	619	D3 Acetylation (K)	K3:D3 Acetylation (K):1000.00	8856	0.8109-0.8338
7	MMAR_2282|acn|CDS|2745341-2748142|-|aconitate	TRUE	K.EQ(+0.98)GMWHDPK.H	Y	15.35	1127.47	9	-1.1	564.739	2	16.5746										291																																																																																																																								5130																																																																																																															06Apr2024_DDH_3740_x04L_Slot1-13_1_8542.d	1926049	1	0	0	0	0	0	0	0	0	0	1	0	0	0	0	0	0	0	0	0	0	0	0	0	0	0	0	0	0	0	0	0	0	0	0	0	0	0	0	0	0	0	0	0	0	0	0	0	0	0	0	0	0	0	0	0	0	0	0	0	0	0	0	0	0	0	0	0	0	0	0	0	0	0	0	0	0	0	0	0	0	0	0	0	0	0	0	0	0	0	0	0	0	0	0	0	0	0	0	0	0	0	0	0	0	0	0	0	0	0	0	0	0	0	0	0	0	0	0	0	0	335	343	Deamidation (NQ)	Q2:Deamidation (NQ):1000.00	9013	0.8650-0.8878
7	MMAR_2282|acn|CDS|2745341-2748142|-|aconitate	TRUE	K.EQGMWHDPK.H	Y	46.82	1126.49	9	-8.2	564.244	2	16.5378																														130																																																																																																																								6800																																																																																											06Apr2024_DDH_3740_x10L_Slot1-20_1_8564.d	2005739	9	0	0	0	0	0	0	0	0	0	0	1	0	0	0	0	0	0	0	0	0	0	0	0	0	0	1	0	1	2	2	0	0	0	1	0	1	0	0	0	0	0	0	0	0	0	0	0	0	0	0	0	0	0	0	0	0	0	0	0	0	0	0	0	0	0	0	0	0	0	0	0	0	0	0	0	0	0	0	0	0	0	0	0	0	0	0	0	0	0	0	0	0	0	0	0	0	0	0	0	0	0	0	0	0	0	0	0	0	0	0	0	0	0	0	0	0	0	0	0	0	335	343			8054	0.8769-0.8997
7	MMAR_2282|acn|CDS|2745341-2748142|-|aconitate	TRUE	R.EQIT(+45.03)HYVSDDSSAHDQHSKLDEVVEETFPASD.P	Y	56.37	3659.62	32	-1.3	915.903	4	65.2078																																																																																																																																																																																																																																																	29Feb2024_DDH_3740DDA_x25_Slot1-37_2_8280.d	3866968	5	0	0	0	0	0	0	0	0	0	0	0	0	0	0	0	0	0	0	0	0	0	2	0	0	0	0	0	0	0	0	0	0	0	0	0	0	0	0	0	0	0	0	0	0	0	0	0	0	0	0	0	0	0	0	0	0	0	0	0	0	0	0	0	0	0	0	0	0	0	0	0	0	0	2	0	0	0	0	0	0	0	0	0	0	0	1	0	0	0	0	0	0	0	0	0	0	0	0	0	0	0	0	0	0	0	0	0	0	0	0	0	0	0	0	0	0	0	0	0	0	384	415	D3 O-Acylation (STY)	T4:D3 O-Acylation (STY):0.00	83881	0.9320-0.9545
7	MMAR_2282|acn|CDS|2745341-2748142|-|aconitate	TRUE	R.EQITHY(+45.03)VSDDSSAHDQHSK(+45.03)LDEVVEETFPASD.P	Y	14.91	3704.65	32	-1.7	1235.88	3	76.1756																															509																																																																																																																								5790																																																																																										06Apr2024_DDH_3740_x11L_Slot1-21_1_8567.d	5006766	1	0	0	0	0	0	0	0	0	0	0	0	0	0	0	0	0	0	0	0	0	0	0	0	0	0	0	0	0	0	0	1	0	0	0	0	0	0	0	0	0	0	0	0	0	0	0	0	0	0	0	0	0	0	0	0	0	0	0	0	0	0	0	0	0	0	0	0	0	0	0	0	0	0	0	0	0	0	0	0	0	0	0	0	0	0	0	0	0	0	0	0	0	0	0	0	0	0	0	0	0	0	0	0	0	0	0	0	0	0	0	0	0	0	0	0	0	0	0	0	0	384	415	D3 Acetylation (K); D3 O-Acylation (STY)	Y6:D3 O-Acylation (STY):0.00;K19:D3 Acetylation (K):1000.00	88104	1.1479-1.1702
7	MMAR_2282|acn|CDS|2745341-2748142|-|aconitate	TRUE	R.EQITHY(+45.03)VSDDSSAHDQHSKLDEVVEETFPASD.P	Y	40.34	3659.62	32	7.8	915.916	4	65.1111																																																																																																																																																																																																																																																	06Apr2024_DDH_3740_x10L_Slot1-20_1_8564.d	4380124	4	0	0	0	0	0	0	0	0	0	0	0	0	0	1	0	0	0	0	0	0	0	0	0	1	0	0	0	1	0	0	0	0	0	0	0	0	0	0	0	0	0	0	0	0	0	0	0	0	0	0	0	0	0	0	0	0	0	0	0	0	0	0	0	0	0	0	0	0	0	0	0	0	0	0	1	0	0	0	0	0	0	0	0	0	0	0	0	0	0	0	0	0	0	0	0	0	0	0	0	0	0	0	0	0	0	0	0	0	0	0	0	0	0	0	0	0	0	0	0	0	384	415	D3 O-Acylation (STY)	Y6:D3 O-Acylation (STY):0.00	74209	0.9370-0.9597
7	MMAR_2282|acn|CDS|2745341-2748142|-|aconitate	TRUE	R.EQITHYVS(+45.03)DDSSAHDQ(+0.98)HSKLDEVVEETFPASD.P	Y	11.52	3660.61	32	2.6	916.157	4	65.2177																																																																																																																																																																																																																																																	06Apr2024_DDH_3740_x04L_Slot1-13_3_8544.d	4361185	1	0	0	0	0	0	0	0	0	0	0	0	1	0	0	0	0	0	0	0	0	0	0	0	0	0	0	0	0	0	0	0	0	0	0	0	0	0	0	0	0	0	0	0	0	0	0	0	0	0	0	0	0	0	0	0	0	0	0	0	0	0	0	0	0	0	0	0	0	0	0	0	0	0	0	0	0	0	0	0	0	0	0	0	0	0	0	0	0	0	0	0	0	0	0	0	0	0	0	0	0	0	0	0	0	0	0	0	0	0	0	0	0	0	0	0	0	0	0	0	0	384	415	D3 O-Acylation (STY); Deamidation (NQ)	S8:D3 O-Acylation (STY):0.00;Q16:Deamidation (NQ):1.67	74737	0.9407-0.9634
7	MMAR_2282|acn|CDS|2745341-2748142|-|aconitate	TRUE	R.EQITHYVS(+45.03)DDSSAHDQHSKLDEVVEETFPASD.P	Y	51.26	3659.62	32	-1.1	915.903	4	65.1859																																																																																																																																																																																																																																																	29Feb2024_DDH_3740DDA_x25_Slot1-37_1_8279.d	3825918	4	0	0	0	0	0	0	0	0	0	0	0	0	1	0	0	0	0	0	0	0	0	0	0	0	0	0	0	0	1	0	0	0	0	1	0	0	0	0	0	0	0	0	0	0	0	0	0	0	0	0	0	0	0	0	0	0	0	0	0	0	0	0	0	0	0	0	0	0	0	0	0	0	1	0	0	0	0	0	0	0	0	0	0	0	0	0	0	0	0	0	0	0	0	0	0	0	0	0	0	0	0	0	0	0	0	0	0	0	0	0	0	0	0	0	0	0	0	0	0	0	384	415	D3 O-Acylation (STY)	S8:D3 O-Acylation (STY):0.00	84546	0.9347-0.9572
7	MMAR_2282|acn|CDS|2745341-2748142|-|aconitate	TRUE	R.EQITHYVSD.D	Y	17.42	1090.49	9	2.7	546.253	2	26.1033					116																																																																																																																								3000																																																																																																																				06Apr2024_DDH_3740_x02L_Slot1-11_2_8535.d	2502523	1	0	0	0	0	1	0	0	0	0	0	0	0	0	0	0	0	0	0	0	0	0	0	0	0	0	0	0	0	0	0	0	0	0	0	0	0	0	0	0	0	0	0	0	0	0	0	0	0	0	0	0	0	0	0	0	0	0	0	0	0	0	0	0	0	0	0	0	0	0	0	0	0	0	0	0	0	0	0	0	0	0	0	0	0	0	0	0	0	0	0	0	0	0	0	0	0	0	0	0	0	0	0	0	0	0	0	0	0	0	0	0	0	0	0	0	0	0	0	0	0	384	392			14455	0.8549-0.8778
7	MMAR_2282|acn|CDS|2745341-2748142|-|aconitate	TRUE	R.EQITHYVSDD.S	Y	35.36	1205.52	10	-10	603.758	2	27.6729												125																		129				80.2																																																																																																		4570																		5450				2500																																																																																							06Apr2024_DDH_3740_x02L_Slot1-11_3_8536.d	2579578	14	0	0	1	0	1	2	2	1	0	0	0	2	0	1	1	0	0	0	0	0	0	0	0	0	0	0	0	0	0	1	0	0	0	1	0	1	0	0	0	0	0	0	0	0	0	0	0	0	0	0	0	0	0	0	0	0	0	0	0	0	0	0	0	0	0	0	0	0	0	0	0	0	0	0	0	0	0	0	0	0	0	0	0	0	0	0	0	0	0	0	0	0	0	0	0	0	0	0	0	0	0	0	0	0	0	0	0	0	0	0	0	0	0	0	0	0	0	0	0	0	384	393			16423	0.8997-0.9225
7	MMAR_2282|acn|CDS|2745341-2748142|-|aconitate	TRUE	R.EQITHYVSDDS(+45.03)SAHDQ(+0.98)HSKLDEVVEETFPASD.P	Y	13.69	3660.61	32	8.2	1221.21	3	65.2475																																																																														357																																																																																																																								3440																																											29Feb2024_DDH_3740DDA_x26_Slot1-38_3_8284.d	3756372	2	0	0	0	0	0	0	0	0	0	0	0	1	0	0	0	0	0	0	0	0	0	0	0	0	0	0	0	0	0	0	0	0	0	0	0	0	0	0	0	0	0	0	0	0	0	0	0	0	0	0	0	0	0	0	0	0	0	0	0	0	0	0	0	0	0	0	0	0	0	0	0	0	0	0	0	0	0	1	0	0	0	0	0	0	0	0	0	0	0	0	0	0	0	0	0	0	0	0	0	0	0	0	0	0	0	0	0	0	0	0	0	0	0	0	0	0	0	0	0	0	384	415	D3 O-Acylation (STY); Deamidation (NQ)	S11:D3 O-Acylation (STY):0.00;Q16:Deamidation (NQ):6.10	91014	1.1198-1.1422
7	MMAR_2282|acn|CDS|2745341-2748142|-|aconitate	TRUE	R.EQITHYVSDDS(+45.03)SAHDQHSKLDEVVEETFPASD.P	Y	48.91	3659.62	32	5.9	915.914	4	65.1839																																																																																																																																																																																																																																																	06Apr2024_DDH_3740_x11L_Slot1-21_1_8567.d	4467556	4	1	0	0	0	0	0	0	0	0	0	0	0	0	0	0	0	0	0	0	0	0	0	1	0	0	0	0	0	0	0	1	0	0	0	0	0	0	0	0	0	0	0	0	0	0	0	0	0	0	0	0	0	0	0	0	0	0	0	0	0	0	0	0	0	0	0	0	0	0	0	0	0	0	0	0	0	0	1	0	0	0	0	0	0	0	0	0	0	0	0	0	0	0	0	0	0	0	0	0	0	0	0	0	0	0	0	0	0	0	0	0	0	0	0	0	0	0	0	0	0	384	415	D3 O-Acylation (STY)	S11:D3 O-Acylation (STY):0.00	68014	0.9316-0.9543
7	MMAR_2282|acn|CDS|2745341-2748142|-|aconitate	TRUE	R.EQITHYVSDDSS(+45.03)AHDQHSKLDEVVEETFPASD.P	Y	44.66	3659.62	32	-10.1	915.893	4	65.1659																																																																																																																																																																																																																																																	29Feb2024_DDH_3740DDA_x27_Slot1-39_1_8287.d	4095406	3	1	0	0	0	0	0	0	0	0	0	0	0	0	0	0	0	0	0	0	0	0	0	0	0	0	0	0	0	0	0	0	0	1	0	0	0	0	0	0	0	0	0	0	0	0	0	0	0	0	0	0	0	0	0	0	0	0	0	0	0	0	0	0	0	0	0	0	0	0	0	0	0	0	0	0	0	0	0	1	0	0	0	0	0	0	0	0	0	0	0	0	0	0	0	0	0	0	0	0	0	0	0	0	0	0	0	0	0	0	0	0	0	0	0	0	0	0	0	0	0	384	415	D3 O-Acylation (STY)	S12:D3 O-Acylation (STY):0.00	78715	0.9238-0.9464
7	MMAR_2282|acn|CDS|2745341-2748142|-|aconitate	TRUE	R.EQITHYVSDDSSAHDQ(+0.98)HSK(+45.03)LDEVVEETFPASD.P	Y	15.12	3660.61	32	8.2	1221.21	3	65.2475																																																																														357																																																																																																																								3440																																											29Feb2024_DDH_3740DDA_x26_Slot1-38_3_8284.d	3760262	1	0	0	0	0	0	0	0	0	0	0	0	0	0	0	0	0	0	0	0	0	0	0	0	0	0	0	0	0	0	0	0	0	0	0	0	0	0	0	0	0	0	0	0	0	0	0	0	0	0	0	0	0	0	0	0	0	0	0	0	0	0	0	0	0	0	0	0	0	0	0	0	0	0	0	0	0	0	1	0	0	0	0	0	0	0	0	0	0	0	0	0	0	0	0	0	0	0	0	0	0	0	0	0	0	0	0	0	0	0	0	0	0	0	0	0	0	0	0	0	0	384	415	D3 Acetylation (K); Deamidation (NQ)	Q16:Deamidation (NQ):2.25;K19:D3 Acetylation (K):1000.00	91196	1.1198-1.1422
7	MMAR_2282|acn|CDS|2745341-2748142|-|aconitate	TRUE	R.EQITHYVSDDSSAHDQHS(+45.03)K.L	Y	50.33	2227.98	19	-4	743.656	3	24.3593																																																																																																																																																																																																																																																	29Feb2024_DDH_3740DDA_x31_Slot1-43_1_8301.d	2100520	3	0	0	0	0	0	0	0	0	0	0	0	0	0	0	0	0	0	0	0	0	0	0	0	1	0	0	0	0	0	0	0	0	0	0	0	0	0	0	0	0	0	0	0	0	0	0	0	0	0	0	0	0	0	0	0	0	0	0	0	0	0	0	0	0	0	0	0	0	0	0	0	0	0	0	0	0	0	0	0	0	0	0	0	0	0	0	1	0	0	0	1	0	0	0	0	0	0	0	0	0	0	0	0	0	0	0	0	0	0	0	0	0	0	0	0	0	0	0	0	0	384	402	D3 O-Acylation (STY)	S18:D3 O-Acylation (STY):8.01	12916	0.9320-0.9545
7	MMAR_2282|acn|CDS|2745341-2748142|-|aconitate	TRUE	R.EQITHYVSDDSSAHDQHS(+45.03)KLDEVVEETFPASD.P	Y	53.69	3659.62	32	-2.2	915.907	4	65.2336																																																																																																																																																																																																																																																	06Apr2024_DDH_3740_x05L_Slot1-14_3_8547.d	4505219	6	0	0	0	0	1	0	0	0	0	0	0	1	0	0	1	0	0	0	0	0	0	0	0	0	0	0	0	0	0	1	1	0	1	0	0	0	0	0	0	0	0	0	0	0	0	0	0	0	0	0	0	0	0	0	0	0	0	0	0	0	0	0	0	0	0	0	0	0	0	0	0	0	0	0	0	0	0	0	0	0	0	0	0	0	0	0	0	0	0	0	0	0	0	0	0	0	0	0	0	0	0	0	0	0	0	0	0	0	0	0	0	0	0	0	0	0	0	0	0	0	384	415	D3 O-Acylation (STY)	S18:D3 O-Acylation (STY):9.45	63962	0.9370-0.9597
7	MMAR_2282|acn|CDS|2745341-2748142|-|aconitate	TRUE	R.EQITHYVSDDSSAHDQHSK.L	Y	68.83	2182.95	19	-5.1	728.646	3	15.2493		761				1860				3790	2820	2740										2510	2480	2860	3810	3660	4140	5320	5180	5200				4150	3650	3650																																					2260	2480	2270	2410	2560	3400	432	290	263				880	701	544																																			17900				27100				81700	36400	52400										35200	40400	121000	54700	56300	61400	97800	83900	137000				122000	116000	113000																																					38100	42700	70000	74000	76900	104000	9150	17200	7420				20600	21900	21700																																		29Feb2024_DDH_3740DDA_x26_Slot1-38_3_8284.d	1296704	143	1	2	0	1	2	4	1	1	0	5	3	5	2	2	1	0	0	0	0	0	0	1	4	5	4	4	5	7	7	5	0	0	0	5	10	6	0	0	0	0	0	0	0	0	0	0	0	0	0	0	0	0	0	0	0	0	0	2	1	1	0	0	0	0	0	0	0	0	0	0	0	0	4	6	4	6	7	7	1	2	1	0	0	0	1	2	3	0	0	0	0	1	1	0	0	0	0	0	0	0	0	0	0	0	0	0	0	0	0	0	0	0	0	0	0	0	0	0	0	0	384	402			9101	0.8787-0.9013
7	MMAR_2282|acn|CDS|2745341-2748142|-|aconitate	TRUE	R.EQITHYVSDDSSAHDQHSK(+45.03).L	Y	53.73	2227.98	19	1.3	743.665	3	22.8078																																																																																																																																																																																																																																																	06Apr2024_DDH_3740_x12L_Slot1-22_2_8571.d	2229048	1	0	0	0	0	0	0	0	0	0	0	0	0	0	0	0	0	0	0	0	0	0	0	0	0	0	0	0	0	0	0	0	0	0	0	1	0	0	0	0	0	0	0	0	0	0	0	0	0	0	0	0	0	0	0	0	0	0	0	0	0	0	0	0	0	0	0	0	0	0	0	0	0	0	0	0	0	0	0	0	0	0	0	0	0	0	0	0	0	0	0	0	0	0	0	0	0	0	0	0	0	0	0	0	0	0	0	0	0	0	0	0	0	0	0	0	0	0	0	0	0	384	402	D3 Acetylation (K)	K19:D3 Acetylation (K):1000.00	13518	0.9461-0.9688
7	MMAR_2282|acn|CDS|2745341-2748142|-|aconitate	TRUE	R.EQITHYVSDDSSAHDQHSK(+45.03)LDEVVEETFPASD.P	Y	57.55	3659.62	32	-7	915.902	4	65.2216																																																																													542																																																																																																																								18100																																												06Apr2024_DDH_3740_x01L_Slot1-10_2_8532.d	4412043	18	0	1	0	2	0	1	1	0	0	0	0	0	0	0	0	0	0	0	0	0	0	1	0	0	2	0	1	2	0	0	0	0	0	0	1	0	0	0	0	0	0	0	0	0	0	0	0	0	0	0	0	0	0	0	0	0	0	0	0	0	0	0	0	0	0	0	0	0	0	0	0	0	0	0	0	0	2	2	0	1	1	0	0	0	0	0	0	0	0	0	0	0	0	0	0	0	0	0	0	0	0	0	0	0	0	0	0	0	0	0	0	0	0	0	0	0	0	0	0	0	384	415	D3 Acetylation (K)	K19:D3 Acetylation (K):1000.00	69975	0.9488-0.9715
7	MMAR_2282|acn|CDS|2745341-2748142|-|aconitate	TRUE	K.EY(+45.03)GS(+45.03)GSSR.D	Y	12.71	931.415	8	-2.6	466.711	2	9.8423																																																																																																																																																																																																																																																	06Apr2024_DDH_3740_x04L_Slot1-13_1_8542.d	1601710	1	0	0	0	0	0	0	0	0	0	1	0	0	0	0	0	0	0	0	0	0	0	0	0	0	0	0	0	0	0	0	0	0	0	0	0	0	0	0	0	0	0	0	0	0	0	0	0	0	0	0	0	0	0	0	0	0	0	0	0	0	0	0	0	0	0	0	0	0	0	0	0	0	0	0	0	0	0	0	0	0	0	0	0	0	0	0	0	0	0	0	0	0	0	0	0	0	0	0	0	0	0	0	0	0	0	0	0	0	0	0	0	0	0	0	0	0	0	0	0	0	808	815	D3 O-Acylation (STY); D3 O-Acylation (STY)	Y2:D3 O-Acylation (STY):0.00;S4:D3 O-Acylation (STY):0.00	3562	0.8090-0.8320
7	MMAR_2282|acn|CDS|2745341-2748142|-|aconitate	TRUE	K.EY(+45.03)GSGS(+45.03)SR.D	Y	11.25	931.415	8	-10.5	466.71	2	9.8544																																																																																																																																																																																																																																																	06Apr2024_DDH_3740_x23L_Slot1-34_2_8612.d	3270702	1	0	0	0	0	0	0	0	0	0	0	0	0	0	0	0	0	0	0	0	0	0	0	0	0	0	0	0	0	0	0	0	0	0	0	0	0	0	0	0	0	0	0	0	0	0	0	0	0	0	0	0	0	0	0	0	0	0	0	0	0	0	0	0	0	0	0	0	1	0	0	0	0	0	0	0	0	0	0	0	0	0	0	0	0	0	0	0	0	0	0	0	0	0	0	0	0	0	0	0	0	0	0	0	0	0	0	0	0	0	0	0	0	0	0	0	0	0	0	0	0	808	815	D3 O-Acylation (STY); D3 O-Acylation (STY)	Y2:D3 O-Acylation (STY):12.81;S6:D3 O-Acylation (STY):6.59	246	0.7897-0.8127
7	MMAR_2282|acn|CDS|2745341-2748142|-|aconitate	TRUE	K.EYGS(+45.03)GSSRDWAAK.G	Y	11.36	1457.66	13	6.2	486.895	3	46.419																																																																																																																																																																																																																																																	06Apr2024_DDH_3740_x02L_Slot1-11_3_8536.d	3492807	1	0	0	0	0	0	1	0	0	0	0	0	0	0	0	0	0	0	0	0	0	0	0	0	0	0	0	0	0	0	0	0	0	0	0	0	0	0	0	0	0	0	0	0	0	0	0	0	0	0	0	0	0	0	0	0	0	0	0	0	0	0	0	0	0	0	0	0	0	0	0	0	0	0	0	0	0	0	0	0	0	0	0	0	0	0	0	0	0	0	0	0	0	0	0	0	0	0	0	0	0	0	0	0	0	0	0	0	0	0	0	0	0	0	0	0	0	0	0	0	0	808	820	D3 O-Acylation (STY)	S4:D3 O-Acylation (STY):0.00	38805	0.7657-0.7888
7	MMAR_2282|acn|CDS|2745341-2748142|-|aconitate	TRUE	K.EYGSGSSR.D	Y	35.41	841.357	8	-2.7	421.68	2	2.107																																																																																																																																																																																																																																																	29Feb2024_DDH_3740DDA_x26_Slot1-38_3_8284.d	457147	2	0	0	0	0	0	0	0	0	0	0	0	0	0	0	0	0	0	0	0	0	0	0	0	0	0	0	0	0	0	0	0	0	0	0	0	0	0	0	0	0	0	0	0	0	0	0	0	0	0	0	0	0	0	0	0	0	0	0	0	0	0	0	0	0	0	0	0	0	0	0	0	0	0	0	0	0	1	1	0	0	0	0	0	0	0	0	0	0	0	0	0	0	0	0	0	0	0	0	0	0	0	0	0	0	0	0	0	0	0	0	0	0	0	0	0	0	0	0	0	0	808	815			136	0.7318-0.7546
7	MMAR_2282|acn|CDS|2745341-2748142|-|aconitate	TRUE	D.F(+45.03)T(+45.03)QDGAPQAFIY(+45.03)DAAQNYAAQNIPLVVLGGK(+45.03)EYGSGSSR.D	Y	23.75	4283.12	39	-11.8	1428.69	3	106.067																																																																																																																																																																																																																																																	06Apr2024_DDH_3740_x09L_Slot1-19_3_8561.d	6364513	3	0	0	0	0	0	0	1	0	0	1	0	0	0	0	0	0	0	0	0	0	0	0	0	0	0	0	1	0	0	0	0	0	0	0	0	0	0	0	0	0	0	0	0	0	0	0	0	0	0	0	0	0	0	0	0	0	0	0	0	0	0	0	0	0	0	0	0	0	0	0	0	0	0	0	0	0	0	0	0	0	0	0	0	0	0	0	0	0	0	0	0	0	0	0	0	0	0	0	0	0	0	0	0	0	0	0	0	0	0	0	0	0	0	0	0	0	0	0	0	0	777	815	D3 Acetylation (K); D3 Acetylation (N-term); D3 O-Acylation (STY); D3 O-Acylation (STY)	F1:D3 Acetylation (N-term):1000.00;T2:D3 O-Acylation (STY):6.03;Y12:D3 O-Acylation (STY):13.13;K31:D3 Acetylation (K):1000.00	135073	1.2739-1.2960
7	MMAR_2282|acn|CDS|2745341-2748142|-|aconitate	TRUE	K.F(+45.03)VEFYGEGVAEVPLANR.A	Y	62.38	1940.97	17	-6.1	971.482	2	93.9121																																																																																151		136																																																																																																																						4210		3240																																							06Apr2024_DDH_3740_x06L_Slot1-15_3_8550.d	5982936	14	0	0	0	0	0	0	0	0	0	0	0	0	2	1	0	3	0	1	0	0	0	0	0	0	0	0	0	0	0	0	0	0	0	0	0	0	0	0	0	0	0	0	0	0	0	0	0	0	0	0	0	0	0	0	0	0	0	0	0	0	0	0	0	0	0	0	0	0	0	0	0	0	0	0	0	0	0	0	1	2	1	1	1	0	0	0	0	0	0	0	1	0	0	0	0	0	0	0	0	0	0	0	0	0	0	0	0	0	0	0	0	0	0	0	0	0	0	0	0	0	273	289	D3 Acetylation (N-term)	F1:D3 Acetylation (N-term):1000.00	89997	1.2013-1.2235
7	MMAR_2282|acn|CDS|2745341-2748142|-|aconitate	TRUE	D.FT(+45.03)QDGAPQ(+0.98)AFIY(+45.03)DAAQNY(+45.03)AAQNIPLVVLGGK(+45.03)EYGSGSSR.D	Y	14.54	4284.1	39	-13.9	1072.01	4	106.048																																																																																																																																																																																																																																																	06Apr2024_DDH_3740_x09L_Slot1-19_3_8561.d	6363571	1	0	0	0	0	0	0	0	0	0	0	0	0	0	0	0	0	0	0	0	0	0	0	0	0	0	0	1	0	0	0	0	0	0	0	0	0	0	0	0	0	0	0	0	0	0	0	0	0	0	0	0	0	0	0	0	0	0	0	0	0	0	0	0	0	0	0	0	0	0	0	0	0	0	0	0	0	0	0	0	0	0	0	0	0	0	0	0	0	0	0	0	0	0	0	0	0	0	0	0	0	0	0	0	0	0	0	0	0	0	0	0	0	0	0	0	0	0	0	0	0	777	815	D3 Acetylation (K); D3 O-Acylation (STY); D3 O-Acylation (STY); D3 O-Acylation (STY); Deamidation (NQ)	T2:D3 O-Acylation (STY):8.93;Q8:Deamidation (NQ):1000.00;Y12:D3 O-Acylation (STY):11.79;Y18:D3 O-Acylation (STY):14.42;K31:D3 Acetylation (K):1000.00	135058	1.0114-1.0339
7	MMAR_2282|acn|CDS|2745341-2748142|-|aconitate	TRUE	D.FT(+45.03)QDGAPQAFIY(+45.03)DAAQN(+0.98)Y(+45.03)AAQNIPLVVLGGK(+45.03)EYGSGSSR.D	Y	18.83	4284.1	39	-15.1	1072.01	4	105.733																																																																																																																																																																																																																																																	29Feb2024_DDH_3740DDA_x26_Slot1-38_2_8283.d	5765563	1	0	0	0	0	0	0	0	0	0	0	0	0	0	0	0	0	0	0	0	0	0	0	0	0	0	0	0	0	0	0	0	0	0	0	0	0	0	0	0	0	0	0	0	0	0	0	0	0	0	0	0	0	0	0	0	0	0	0	0	0	0	0	0	0	0	0	0	0	0	0	0	0	0	0	0	0	1	0	0	0	0	0	0	0	0	0	0	0	0	0	0	0	0	0	0	0	0	0	0	0	0	0	0	0	0	0	0	0	0	0	0	0	0	0	0	0	0	0	0	0	777	815	D3 Acetylation (K); D3 O-Acylation (STY); D3 O-Acylation (STY); D3 O-Acylation (STY); Deamidation (NQ)	T2:D3 O-Acylation (STY):24.41;Y12:D3 O-Acylation (STY):30.83;N17:Deamidation (NQ):1000.00;Y18:D3 O-Acylation (STY):36.52;K31:D3 Acetylation (K):1000.00	164629	0.9905-1.0130
7	MMAR_2282|acn|CDS|2745341-2748142|-|aconitate	TRUE	D.FT(+45.03)QDGAPQAFIY(+45.03)DAAQNY(+45.03)AAQ(+0.98)NIPLVVLGGK(+45.03)EYGSGSSR.D	Y	13.12	4284.1	39	-17.4	1072.01	4	105.993																																																																																																																																																																																																																																																	06Apr2024_DDH_3740_x03L_Slot1-12_1_8537.d	6530839	1	0	0	0	0	0	0	1	0	0	0	0	0	0	0	0	0	0	0	0	0	0	0	0	0	0	0	0	0	0	0	0	0	0	0	0	0	0	0	0	0	0	0	0	0	0	0	0	0	0	0	0	0	0	0	0	0	0	0	0	0	0	0	0	0	0	0	0	0	0	0	0	0	0	0	0	0	0	0	0	0	0	0	0	0	0	0	0	0	0	0	0	0	0	0	0	0	0	0	0	0	0	0	0	0	0	0	0	0	0	0	0	0	0	0	0	0	0	0	0	0	777	815	D3 Acetylation (K); D3 O-Acylation (STY); D3 O-Acylation (STY); D3 O-Acylation (STY); Deamidation (NQ)	T2:D3 O-Acylation (STY):21.23;Y12:D3 O-Acylation (STY):37.42;Y18:D3 O-Acylation (STY):35.22;Q21:Deamidation (NQ):0.00;K31:D3 Acetylation (K):1000.00	119707	0.9806-1.0032
7	MMAR_2282|acn|CDS|2745341-2748142|-|aconitate	TRUE	K.FVEFYGEGVAEVPLAN(+0.98)R.A	Y	44.36	1896.93	17	7.1	949.474	2	68.5643																																																																																																																																																																																																																																																	06Apr2024_DDH_3740_x15L_Slot1-25_1_8581.d	5883900	3	0	0	0	0	0	0	0	0	1	0	0	0	0	0	0	0	0	0	0	0	0	0	0	0	0	0	0	0	0	0	0	0	0	0	0	0	0	0	0	0	0	0	1	0	0	0	0	0	0	0	0	0	0	1	0	0	0	0	0	0	0	0	0	0	0	0	0	0	0	0	0	0	0	0	0	0	0	0	0	0	0	0	0	0	0	0	0	0	0	0	0	0	0	0	0	0	0	0	0	0	0	0	0	0	0	0	0	0	0	0	0	0	0	0	0	0	0	0	0	0	273	289	Deamidation (NQ)	N16:Deamidation (NQ):1000.00	25260	1.1103-1.1327
7	MMAR_2282|acn|CDS|2745341-2748142|-|aconitate	TRUE	K.FVEFYGEGVAEVPLANR.A	Y	68.37	1895.94	17	-2.2	948.965	2	68.7545	2650	2460	2010	2420	245	2600	2230	2230	2360	4990	4670	4690	1880	1710	1680				502	736	706	3030	3200	2860	4990	4910	4790	6880	6820	6320	840	503	716	4660	4090	4020							201						1030	987	987		466					2210	2070	2030													3180	3090	3320	5340	5900	5980	1450	1550	1420			144	2120	1760	672				502	681	520																												46500	46100	35700	47500	4540	51700	26200	22700	24600	125000	153000	89200	49500	16400	60400				25100	18500	8490	90000	122000	116000	130000	43500	126000	158000	218000	102000	10000	7630	8560	157000	193000	66000							3780						30600	11700	12600		7370					22100	62900	20100													52100	70200	55500	127000	95900	148000	14400	26800	15400			2230	36200	18900	17800				14500	7650	4920																												29Feb2024_DDH_3740DDA_x31_Slot1-43_3_8303.d	4276586	189	3	3	3	3	2	3	3	2	3	4	6	3	4	2	4	1	1	2	4	2	1	4	7	6	4	2	4	4	5	3	1	1	1	5	6	2	1	1	1	0	0	0	1	1	1	0	0	0	5	4	2	0	2	0	2	2	2	2	4	3	0	1	2	0	0	0	0	0	0	0	0	0	4	4	3	4	3	4	1	3	1	1	0	1	2	2	1	0	0	0	2	1	1	0	0	0	0	0	0	0	0	0	0	0	0	0	0	0	0	0	0	0	0	0	0	0	0	0	0	0	273	289			80057	1.1109-1.1332
7	MMAR_2282|acn|CDS|2745341-2748142|-|aconitate	TRUE	A.G(+45.03)AIK(+45.03)PGTPAAQYLDEHGVAR.K	Y	20.48	2140.12	20	-5	1071.05	2	64.9206																																																																																																																																																																																																																																																	29Feb2024_DDH_3740DDA_x38_Slot1-51_3_8328.d	6518343	1	0	0	0	0	0	0	0	0	0	0	0	0	0	0	0	0	0	0	0	0	0	0	0	0	0	0	0	0	0	0	0	0	0	0	0	0	0	0	0	0	0	0	0	0	0	0	0	0	0	0	0	0	0	0	0	0	0	0	0	0	0	0	0	0	0	0	0	0	0	0	0	0	0	0	0	0	0	0	0	0	0	0	0	0	0	0	0	0	0	0	0	0	0	0	0	0	0	0	0	0	0	0	0	0	0	0	0	0	0	0	0	0	0	1	0	0	0	0	0	0	716	735	D3 Acetylation (K); D3 Acetylation (N-term)	G1:D3 Acetylation (N-term):1000.00;K4:D3 Acetylation (K):1000.00	19146	1.1806-1.2030
7	MMAR_2282|acn|CDS|2745341-2748142|-|aconitate	TRUE	N.G(+45.03)GILQYVLR.N	Y	19.99	1062.63	9	7	532.318	2	94.3294																																																																																																																																																																																																																																																	29Feb2024_DDH_3740DDA_x27_Slot1-39_1_8287.d	5529109	1	0	0	0	0	0	0	0	0	0	0	0	0	0	0	0	0	0	0	0	0	0	0	0	0	0	0	0	0	0	0	0	0	0	0	0	0	0	0	0	0	0	0	0	0	0	0	0	0	0	0	0	0	0	0	0	0	0	0	0	0	0	0	0	0	0	0	0	0	0	0	0	0	0	0	0	0	0	0	1	0	0	0	0	0	0	0	0	0	0	0	0	0	0	0	0	0	0	0	0	0	0	0	0	0	0	0	0	0	0	0	0	0	0	0	0	0	0	0	0	0	919	927	D3 Acetylation (N-term)	G1:D3 Acetylation (N-term):1000.00	126553	0.8588-0.8814
7	MMAR_2282|acn|CDS|2745341-2748142|-|aconitate	TRUE	K.G(+45.03)LT(+45.03)SKPWVK(+45.03).T	Y	17.4	1149.67	9	-2.2	575.836	2	83.3224																																																																																																																																																																																																																																																	29Feb2024_DDH_3740DDA_x28_Slot1-40_1_8290.d	5027005	1	0	0	0	0	0	0	0	0	0	0	0	0	0	0	0	0	0	0	0	0	0	0	0	0	0	0	0	0	0	0	0	0	0	0	0	0	0	0	0	0	0	0	0	0	0	0	0	0	0	0	0	0	0	0	0	0	0	0	0	0	0	0	0	0	0	0	0	0	0	0	0	0	0	0	0	0	0	0	0	0	0	1	0	0	0	0	0	0	0	0	0	0	0	0	0	0	0	0	0	0	0	0	0	0	0	0	0	0	0	0	0	0	0	0	0	0	0	0	0	0	492	500	D3 Acetylation (K); D3 Acetylation (N-term); D3 O-Acylation (STY)	G1:D3 Acetylation (N-term):1000.00;T3:D3 O-Acylation (STY):7.21;K9:D3 Acetylation (K):33.65	100927	0.8805-0.9031
7	MMAR_2282|acn|CDS|2745341-2748142|-|aconitate	TRUE	K.G(+45.03)LTSK(+45.03)PWVK(+45.03).T	Y	38.55	1149.67	9	-0.2	575.842	2	83.283																																																																																																																																																																																																																																																	06Apr2024_DDH_3740_x06L_Slot1-15_2_8549.d	5474099	2	0	0	0	0	0	0	0	0	0	0	0	0	0	0	0	1	1	0	0	0	0	0	0	0	0	0	0	0	0	0	0	0	0	0	0	0	0	0	0	0	0	0	0	0	0	0	0	0	0	0	0	0	0	0	0	0	0	0	0	0	0	0	0	0	0	0	0	0	0	0	0	0	0	0	0	0	0	0	0	0	0	0	0	0	0	0	0	0	0	0	0	0	0	0	0	0	0	0	0	0	0	0	0	0	0	0	0	0	0	0	0	0	0	0	0	0	0	0	0	0	492	500	D3 Acetylation (K); D3 Acetylation (K); D3 Acetylation (N-term)	G1:D3 Acetylation (N-term):1000.00;K5:D3 Acetylation (K):1000.00;K9:D3 Acetylation (K):1000.00	76178	0.8842-0.9070
7	MMAR_2282|acn|CDS|2745341-2748142|-|aconitate	TRUE	R.G(+45.03)N(+0.98)HEVM(+15.99)IR.G	Y	33.64	1016.48	8	5.1	509.243	2	20.39																																																																																		113																																																																																																																								3040																																							29Feb2024_DDH_3740DDA_x30_Slot1-42_2_8299.d	1990928	11	0	0	0	0	0	0	0	0	0	0	0	0	0	0	0	1	1	2	0	0	0	0	0	0	0	0	0	0	0	0	0	0	0	0	0	0	0	0	0	0	0	0	0	0	0	0	0	0	0	0	0	0	0	0	0	0	0	0	0	0	0	0	0	0	0	0	0	0	0	0	0	0	0	0	0	0	0	0	0	0	0	2	1	0	0	0	0	1	1	1	0	0	0	0	0	0	0	0	0	0	0	0	0	0	0	0	0	0	0	0	0	0	0	1	0	0	0	0	0	0	746	753	D3 Acetylation (N-term); Deamidation (NQ); Oxidation (M)	G1:D3 Acetylation (N-term):1000.00;N2:Deamidation (NQ):1000.00;M6:Oxidation (M):1000.00	6221	0.8054-0.8280
7	MMAR_2282|acn|CDS|2745341-2748142|-|aconitate	TRUE	R.G(+45.03)N(+0.98)HEVMIR.G	Y	45.72	1000.48	8	-2.8	501.245	2	26.5819																	390	362													134																																																																																																										5780	20100													4430																																																																																										06Apr2024_DDH_3740_x06L_Slot1-15_3_8550.d	2702070	9	0	0	0	0	0	0	0	0	0	0	0	0	0	1	0	1	1	3	0	0	0	0	0	0	0	0	0	0	0	0	2	1	0	0	0	0	0	0	0	0	0	0	0	0	0	0	0	0	0	0	0	0	0	0	0	0	0	0	0	0	0	0	0	0	0	0	0	0	0	0	0	0	0	0	0	0	0	0	0	0	0	0	0	0	0	0	0	0	0	0	0	0	0	0	0	0	0	0	0	0	0	0	0	0	0	0	0	0	0	0	0	0	0	0	0	0	0	0	0	0	746	753	D3 Acetylation (N-term); Deamidation (NQ)	G1:D3 Acetylation (N-term):1000.00;N2:Deamidation (NQ):1000.00	10062	0.8164-0.8393
7	MMAR_2282|acn|CDS|2745341-2748142|-|aconitate	TRUE	R.G(+45.03)NHEVM(+15.99)IR.G	Y	45.85	1015.49	8	-2.3	508.747	2	17.3306				180	334					534	914	148	2310		2260	7850	8400	9240	630	1150	1650	126									2710	3070	3020																																								4990	4850	4910	891	1100	2200	12400	13300	12300	34300	33000	32300	3770	3730	3910	35100	37900	41100	15000	14600	14600	15500	11100	10500	4560	4310	4200					117			120	568	2040	2030	513	9680	6850	6840	832	2550	1520		1970	2180				4000	6460					8170	6500	3220	14500		27900	83000	45100	52600	9250	20600	10300	2560									18100	20100	42600																																								59400	78600	95700	12100	30200	59900	138000	225000	141000	514000	355000	488000	25900	27600	49100	1120000	1040000	1670000	230000	231000	160000	302000	127000	222000	29700	23600	18500					4060			2890	10900	15500	16400	7720	67800	42600	39000	10800	14000	10300		12300	14200	29Feb2024_DDH_3740DDA_x30_Slot1-42_1_8298.d	1901184	377	1	1	1	1	2	2	1	1	1	1	1	1	1	1	3	3	2	2	1	2	1	1	1	1	1	2	4	1	2	3	1	1	2	1	2	1	0	0	0	0	0	0	0	0	0	0	1	0	0	0	0	0	0	0	0	0	0	0	0	0	0	0	0	0	0	0	0	0	0	0	0	0	2	3	3	1	3	4	2	3	2	3	3	3	1	1	2	10	12	13	3	3	3	5	2	6	8	7	7	7	6	5	7	6	5	9	8	8	11	14	10	24	26	18	15	12	10	2	2	2	746	753	D3 Acetylation (N-term); Oxidation (M)	G1:D3 Acetylation (N-term):1000.00;M6:Oxidation (M):1000.00	4542	0.8244-0.8470
7	MMAR_2282|acn|CDS|2745341-2748142|-|aconitate	TRUE	R.G(+45.03)NHEVMIR.G	Y	49.52	999.5	8	-0.1	500.755	2	22.5701	638	699	592	1970	2440	2580	2480	2780	2640	2420	2530	2680	6740	6810	7070	13900	13700	14300	4330	4290	4450		1190	1310	1960	1970	2020	1420	1580	1500	11100	10800	10500	2390	2450	2510										425												290	200	351		485											1320	1520	1710	1100		1180	3360	3230	3230	3550	4210	4120		886	928				3940	3750	3500	3420	3700	3450																									8270	7640	8670	23300	43700	56200	28500	57000	29300	53600	48600	26400	58500	129000	203000	366000	260000	127000	42100	41500	42400	32900	15000	16600	20600	19400	21300	17700	18600	15500	207000	207000	292000	25000	25300	27100										6140												5430	5870	4480		12700											14500	18800	19300	13800		16300	71200	72100	37100	64800	80300	71400		11800	11500				76100	70600	68600	37900	67500	73500																									06Apr2024_DDH_3740_x06L_Slot1-15_1_8548.d	2477615	117	1	1	1	1	2	2	2	2	1	2	2	1	1	2	3	3	3	1	1	1	2	2	1	1	1	1	1	1	1	1	2	2	4	1	1	1	0	0	0	1	1	2	1	1	1	2	1	1	0	1	1	0	0	0	1	3	1	1	1	1	1	2	1	0	0	0	1	0	1	1	1	1	1	1	1	1	1	1	2	2	1	2	2	2	1	1	1	0	0	0	2	2	2	1	2	2	0	0	0	0	0	0	0	0	0	0	0	0	0	0	0	0	0	0	0	0	0	0	0	0	746	753	D3 Acetylation (N-term)	G1:D3 Acetylation (N-term):1000.00	7160	0.8256-0.8485
7	MMAR_2282|acn|CDS|2745341-2748142|-|aconitate	TRUE	D.G(+45.03)SNITKDHIEAIANWDPQAEPSIEIQYTPAR.V	Y	40.21	3508.73	31	0.7	1170.58	3	73.7676																																																																																																																																																																																																																																																	06Apr2024_DDH_3740_x03L_Slot1-12_1_8537.d	4959028	1	0	0	0	0	0	0	1	0	0	0	0	0	0	0	0	0	0	0	0	0	0	0	0	0	0	0	0	0	0	0	0	0	0	0	0	0	0	0	0	0	0	0	0	0	0	0	0	0	0	0	0	0	0	0	0	0	0	0	0	0	0	0	0	0	0	0	0	0	0	0	0	0	0	0	0	0	0	0	0	0	0	0	0	0	0	0	0	0	0	0	0	0	0	0	0	0	0	0	0	0	0	0	0	0	0	0	0	0	0	0	0	0	0	0	0	0	0	0	0	0	48	78	D3 Acetylation (N-term)	G1:D3 Acetylation (N-term):1000.00	79300	1.1157-1.1380
7	MMAR_2282|acn|CDS|2745341-2748142|-|aconitate	TRUE	R.G(+45.03)TFAN(+0.98)IR.L	Y	12.08	823.427	7	9.6	412.722	2	45.2397																																																																																																																																																																																																																																																	29Feb2024_DDH_3740DDA_x38_Slot1-51_1_8326.d	5719417	1	0	0	0	0	0	0	0	0	0	0	0	0	0	0	0	0	0	0	0	0	0	0	0	0	0	0	0	0	0	0	0	0	0	0	0	0	0	0	0	0	0	0	0	0	0	0	0	0	0	0	0	0	0	0	0	0	0	0	0	0	0	0	0	0	0	0	0	0	0	0	0	0	0	0	0	0	0	0	0	0	0	0	0	0	0	0	0	0	0	0	0	0	0	0	0	0	0	0	0	0	0	0	0	0	0	0	0	0	0	0	0	1	0	0	0	0	0	0	0	0	754	760	D3 Acetylation (N-term); Deamidation (NQ)	G1:D3 Acetylation (N-term):1000.00;N5:Deamidation (NQ):1000.00	7243	0.7491-0.7718
7	MMAR_2282|acn|CDS|2745341-2748142|-|aconitate	TRUE	R.G(+45.03)TFANIR.L	Y	41.19	822.443	7	-3.9	412.222	2	43.5293																5760	5660	5210																																																															29500	13900		13100				5420	5120	4400	2320	23400	22500	2910	2480	1560																																								37200	36500	40000																																																															114000	60900		54900				29800	69100	33700	41600	93600	95000	18500	20900	15200																									29Feb2024_DDH_3740DDA_x30_Slot1-42_3_8300.d	3153125	79	0	0	0	0	0	0	0	0	0	0	0	0	1	0	0	1	1	1	0	0	0	0	0	0	0	0	0	0	0	0	0	0	0	0	0	0	0	0	0	1	0	0	1	0	0	1	1	1	0	1	0	0	0	0	1	0	1	0	0	0	1	1	1	1	1	0	0	0	0	1	0	0	0	0	0	0	0	0	0	0	1	1	1	1	0	0	0	4	3	5	2	2	1	3	2	3	0	0	0	0	0	0	0	0	0	0	0	0	2	3	2	2	3	5	2	1	5	2	2	3	754	760	D3 Acetylation (N-term)	G1:D3 Acetylation (N-term):1000.00	21719	0.7509-0.7736
7	MMAR_2282|acn|CDS|2745341-2748142|-|aconitate	TRUE	K.G(+45.03)TLLLGVR.V	Y	36.44	872.552	8	-13.4	437.272	2	69.6401													256				250	479																																																														474				963																																																	3380				16500	6800																																																														5610				8350																																					29Feb2024_DDH_3740DDA_x30_Slot1-42_1_8298.d	4439360	48	0	0	0	0	0	0	0	0	0	0	0	2	1	1	3	2	4	2	1	1	2	0	0	0	1	0	0	0	0	0	0	2	1	0	0	0	0	0	0	0	0	0	0	0	0	1	1	1	0	0	0	0	0	0	0	0	0	0	0	0	1	1	1	0	0	0	0	0	0	0	0	0	1	1	0	0	0	0	1	2	1	1	2	1	0	0	0	1	1	3	1	1	1	1	0	0	0	0	0	0	0	0	0	0	0	0	0	0	0	0	0	0	0	0	0	0	0	0	0	0	821	828	D3 Acetylation (N-term)	G1:D3 Acetylation (N-term):1000.00	50942	0.7809-0.8036
7	MMAR_2282|acn|CDS|2745341-2748142|-|aconitate	TRUE	D.GADPIEFDAVVR.I	Y	25.7	1287.65	12	0.1	644.824	2	56.0427																																																																												507	627	636																																																																																																																						15800	17700	13800																																											29Feb2024_DDH_3740DDA_x26_Slot1-38_2_8283.d	3312069	8	0	0	0	0	0	0	0	0	0	0	0	0	0	0	0	0	0	0	0	0	0	0	0	0	0	0	0	0	0	0	0	0	0	0	0	0	0	0	0	0	0	0	0	0	0	0	0	0	0	0	0	0	0	0	0	0	0	0	0	0	0	0	0	0	0	0	0	0	0	0	0	0	0	0	0	3	3	2	0	0	0	0	0	0	0	0	0	0	0	0	0	0	0	0	0	0	0	0	0	0	0	0	0	0	0	0	0	0	0	0	0	0	0	0	0	0	0	0	0	0	895	906			71277	0.9013-0.9238
7	MMAR_2282|acn|CDS|2745341-2748142|-|aconitate	TRUE	D.GAPQAFIYDAAQNYAAQNIPLVVLGGK(+45.03)EYGSGSSR.D	Y	49.66	3656.83	35	-4.2	1219.93	3	95.4914		614																																																																												1190																																												11400																																																																												13300																																											29Feb2024_DDH_3740DDA_x26_Slot1-38_2_8283.d	5264850	8	0	1	0	0	0	0	0	0	0	0	0	0	0	0	0	0	0	0	0	0	0	0	0	0	0	0	0	0	0	0	0	0	0	0	0	0	0	0	0	0	0	0	0	0	0	0	0	0	0	0	0	0	0	0	0	0	0	0	0	0	0	0	0	0	0	0	0	0	0	0	0	0	0	0	0	4	2	1	0	0	0	0	0	0	0	0	0	0	0	0	0	0	0	0	0	0	0	0	0	0	0	0	0	0	0	0	0	0	0	0	0	0	0	0	0	0	0	0	0	0	781	815	D3 Acetylation (K)	K27:D3 Acetylation (K):1000.00	150591	1.1708-1.1932
7	MMAR_2282|acn|CDS|2745341-2748142|-|aconitate	TRUE	Y.GEGVAEVPLAN(+0.98)R.A	Y	15.89	1211.61	12	-7.5	606.81	2	57.1059																																																																																																																																																																																																																																																	06Apr2024_DDH_3740_x16L_Slot1-26_1_8586.d	5415995	3	0	0	0	0	0	0	0	0	0	0	0	0	0	0	0	0	0	0	0	0	0	0	0	0	0	0	0	0	0	0	0	0	0	0	0	0	0	0	0	0	0	0	0	0	0	1	0	0	0	0	0	0	0	0	0	0	0	0	0	0	0	1	0	0	0	0	0	0	0	0	0	0	0	0	0	0	0	0	0	0	0	0	0	0	0	0	0	0	0	1	0	0	0	0	0	0	0	0	0	0	0	0	0	0	0	0	0	0	0	0	0	0	0	0	0	0	0	0	0	0	278	289	Deamidation (NQ)	N11:Deamidation (NQ):1000.00	18074	0.9088-0.9316
7	MMAR_2282|acn|CDS|2745341-2748142|-|aconitate	TRUE	N.GGILQ(+0.98)YVLR.N	Y	14.27	1018.58	9	17.9	510.305	2	65.1218																																																																																																																																																																																																																																																	06Apr2024_DDH_3740_x12L_Slot1-22_3_8572.d	4331631	1	0	0	0	0	0	0	0	0	0	0	0	0	0	0	0	0	0	0	0	0	0	0	0	0	0	0	0	0	0	0	0	0	0	0	0	1	0	0	0	0	0	0	0	0	0	0	0	0	0	0	0	0	0	0	0	0	0	0	0	0	0	0	0	0	0	0	0	0	0	0	0	0	0	0	0	0	0	0	0	0	0	0	0	0	0	0	0	0	0	0	0	0	0	0	0	0	0	0	0	0	0	0	0	0	0	0	0	0	0	0	0	0	0	0	0	0	0	0	0	0	919	927	Deamidation (NQ)	Q5:Deamidation (NQ):1000.00	73920	0.8127-0.8356
7	MMAR_2282|acn|CDS|2745341-2748142|-|aconitate	TRUE	N.GGILQYVLR.N	Y	31.62	1017.6	9	-3.2	509.802	2	65.1021		302	188		289	261				240		301		161											181		196	163	255																																												457	300	407	855																																														4820	4140		7900	5540				3120		3530		3640											2660		3360	7610	9960																																												6480	3650	5210	16600																																													06Apr2024_DDH_3740_x10L_Slot1-20_3_8566.d	4334954	34	0	1	2	1	2	2	2	1	1	1	2	1	0	1	0	0	0	0	0	0	0	0	0	0	1	0	1	2	3	1	1	0	1	0	0	1	0	0	0	0	0	0	0	0	0	0	0	0	0	0	0	0	0	0	0	0	0	0	0	0	0	0	0	0	0	0	0	0	0	0	0	0	2	1	1	2	0	0	0	0	0	0	0	0	0	0	0	0	0	0	0	0	0	0	0	0	0	0	0	0	0	0	0	0	0	0	0	0	0	0	0	0	0	0	0	0	0	0	0	0	919	927			76316	0.8347-0.8576
7	MMAR_2282|acn|CDS|2745341-2748142|-|aconitate	TRUE	K.GLTSK(+45.03)PWVK.T	Y	30.41	1059.62	9	-0.4	530.813	2	43.6163										820															626			1400	1450	1320				780		737													327																																																																																	9600															11300			12800	12500	38000				9040		18800													5150																																																																								06Apr2024_DDH_3740_x09L_Slot1-19_1_8559.d	3328525	12	0	0	0	0	0	0	0	0	0	1	0	0	0	0	0	0	0	0	0	0	0	0	0	1	1	0	0	1	1	3	0	0	0	1	0	2	0	0	0	0	0	0	0	0	0	0	0	0	1	0	0	0	0	0	0	0	0	0	0	0	0	0	0	0	0	0	0	0	0	0	0	0	0	0	0	0	0	0	0	0	0	0	0	0	0	0	0	0	0	0	0	0	0	0	0	0	0	0	0	0	0	0	0	0	0	0	0	0	0	0	0	0	0	0	0	0	0	0	0	0	492	500	D3 Acetylation (K)	K5:D3 Acetylation (K):35.82	36748	0.8531-0.8759
7	MMAR_2282|acn|CDS|2745341-2748142|-|aconitate	TRUE	K.GLTSK(+45.03)PWVK(+45.03).T	Y	31.86	1104.64	9	7.1	553.332	2	60.8492													125																																																																																																																								3060																																																																																																												06Apr2024_DDH_3740_x21L_Slot1-32_2_8604.d	4602896	4	0	0	0	0	0	0	0	0	0	0	0	0	1	0	1	0	0	0	0	0	0	0	0	0	0	1	0	0	0	0	0	0	0	0	0	0	0	0	0	0	0	0	0	0	0	0	0	0	0	0	0	0	0	0	0	0	0	0	0	0	0	1	0	0	0	0	0	0	0	0	0	0	0	0	0	0	0	0	0	0	0	0	0	0	0	0	0	0	0	0	0	0	0	0	0	0	0	0	0	0	0	0	0	0	0	0	0	0	0	0	0	0	0	0	0	0	0	0	0	0	492	500	D3 Acetylation (K); D3 Acetylation (K)	K5:D3 Acetylation (K):1000.00;K9:D3 Acetylation (K):1000.00	27224	0.8512-0.8741
7	MMAR_2282|acn|CDS|2745341-2748142|-|aconitate	TRUE	K.GLTSKPWVK.T	Y	41.08	1014.59	9	-5.5	508.296	2	23.4236																														197																																																																																																																								4290																																																																																											06Apr2024_DDH_3740_x10L_Slot1-20_1_8564.d	2338627	7	0	0	0	0	0	0	0	0	0	0	0	0	0	0	0	0	0	0	0	0	0	0	0	0	1	0	0	2	2	1	0	0	0	0	1	0	0	0	0	0	0	0	0	0	0	0	0	0	0	0	0	0	0	0	0	0	0	0	0	0	0	0	0	0	0	0	0	0	0	0	0	0	0	0	0	0	0	0	0	0	0	0	0	0	0	0	0	0	0	0	0	0	0	0	0	0	0	0	0	0	0	0	0	0	0	0	0	0	0	0	0	0	0	0	0	0	0	0	0	0	492	500			13711	0.8942-0.9170
7	MMAR_2282|acn|CDS|2745341-2748142|-|aconitate	TRUE	K.GLTSKPWVK(+45.03).T	Y	37.93	1059.62	9	-7.3	530.809	2	40.601																									133	90.7			140																																																											473																																																									3460	1820			4760																																																											7920																																	06Apr2024_DDH_3740_x10L_Slot1-20_3_8566.d	3128997	13	0	0	0	0	0	0	0	0	0	0	2	0	0	0	0	0	0	0	0	0	0	0	0	0	1	1	1	0	1	2	0	0	0	0	0	1	0	0	0	0	0	0	0	0	0	0	0	0	0	0	0	0	0	0	0	0	0	1	2	0	0	0	0	0	0	0	0	0	0	0	0	0	0	0	0	0	0	0	0	0	0	0	0	0	0	0	0	1	0	0	0	0	0	0	0	0	0	0	0	0	0	0	0	0	0	0	0	0	0	0	0	0	0	0	0	0	0	0	0	0	492	500	D3 Acetylation (K)	K9:D3 Acetylation (K):48.12	34671	0.8549-0.8778
7	MMAR_2282|acn|CDS|2745341-2748142|-|aconitate	TRUE	R.GN(+0.98)HEVM(+15.99)IR.G	Y	13.02	971.449	8	11.6	486.736	2	8.1506																																																																																																																																																																																																																																																	06Apr2024_DDH_3740_x09L_Slot1-19_1_8559.d	1608595	1	0	0	0	0	0	0	0	0	0	0	0	0	0	0	0	0	0	0	0	0	0	0	0	0	1	0	0	0	0	0	0	0	0	0	0	0	0	0	0	0	0	0	0	0	0	0	0	0	0	0	0	0	0	0	0	0	0	0	0	0	0	0	0	0	0	0	0	0	0	0	0	0	0	0	0	0	0	0	0	0	0	0	0	0	0	0	0	0	0	0	0	0	0	0	0	0	0	0	0	0	0	0	0	0	0	0	0	0	0	0	0	0	0	0	0	0	0	0	0	0	746	753	Deamidation (NQ); Oxidation (M)	N2:Deamidation (NQ):1000.00;M6:Oxidation (M):1000.00	2104	0.8329-0.8558
7	MMAR_2282|acn|CDS|2745341-2748142|-|aconitate	TRUE	R.GN(+0.98)HEVMIR.G	Y	15.74	955.455	8	10.3	478.735	2	11.3172																3360																																																																																																																								24300																																																																																																									29Feb2024_DDH_3740DDA_x25_Slot1-37_3_8281.d	1260562	2	0	0	0	0	0	0	0	0	0	0	0	0	0	0	0	1	0	0	0	0	0	0	0	0	0	0	0	0	0	0	0	0	0	0	0	0	0	0	0	0	0	0	0	0	0	0	0	0	0	0	0	0	0	0	0	0	0	0	0	0	0	0	0	0	0	0	0	0	0	0	0	0	0	0	1	0	0	0	0	0	0	0	0	0	0	0	0	0	0	0	0	0	0	0	0	0	0	0	0	0	0	0	0	0	0	0	0	0	0	0	0	0	0	0	0	0	0	0	0	0	746	753	Deamidation (NQ)	N2:Deamidation (NQ):1000.00	4477	0.8135-0.8362
7	MMAR_2282|acn|CDS|2745341-2748142|-|aconitate	TRUE	R.GNHEVM(+15.99)IR.G	Y	40.61	970.466	8	-7.7	486.231	2	8.0986																									259	135																																															1870	1050		2770	798	630								703	192					273																																																					5160	3890																																															15300	9870		52000	20600	12400								6750	5100					3850																													29Feb2024_DDH_3740DDA_x25_Slot1-37_3_8281.d	1105450	59	3	2	1	1	2	1	0	0	0	1	1	1	1	1	1	0	0	0	0	1	0	2	1	0	2	1	2	1	1	1	1	0	2	2	1	1	0	0	0	0	0	0	0	0	0	0	0	0	0	0	0	0	0	0	0	0	0	0	0	0	0	0	0	0	0	0	0	0	0	0	0	0	3	1	1	2	1	2	0	1	1	1	2	2	1	1	1	0	0	0	1	2	1	0	0	0	0	0	0	0	0	0	0	0	0	0	0	0	0	0	0	0	0	0	0	0	0	0	0	0	746	753	Oxidation (M)	M6:Oxidation (M):1000.00	2320	0.8171-0.8398
7	MMAR_2282|acn|CDS|2745341-2748142|-|aconitate	TRUE	R.GNHEVMIR.G	Y	48.81	954.471	8	-2	478.239	2	11.3502	951	1110	1150	774	874	1020	432	379	260	1110	1190	1160	874	642	808				243	486	348	638	636	684	1440	1500	1430	1710	1700	1760		1070	1060	1810	1830	2010																								256													802	782	222	3640	3630	2530		410	523				293		397				138																														34200	17900	17700	16900	17700	17300	9690	8650	7360	20100	19600	19600	13300	12800	12300				6960	16400	7430	14600	10900	11800	23500	22200	28000	28000	24200	26700		31200	18800	29500	24600	27600																								4450													12900	17200	13900	96800	91700	97000		8680	19700				7860		8890				4610																														06Apr2024_DDH_3740_x06L_Slot1-15_2_8549.d	1981071	61	2	1	1	1	1	1	1	1	2	1	1	1	1	1	1	1	1	1	1	2	1	1	1	1	1	1	1	1	1	1	0	2	1	1	1	1	0	0	0	0	0	0	0	0	0	0	0	0	0	0	1	0	0	0	0	0	0	0	2	1	0	0	0	0	0	0	0	0	0	0	0	0	1	1	2	2	2	2	1	1	2	0	0	0	1	1	1	0	0	0	1	0	0	0	0	0	0	0	0	0	0	0	0	0	0	0	0	0	0	0	0	0	0	0	0	0	0	0	0	0	746	753			1926	0.8136-0.8366
7	MMAR_2282|acn|CDS|2745341-2748142|-|aconitate	TRUE	K.GQSASSLGLDGTETFDVTGIEELN(+0.98)S(+45.03)GK.T	Y	11.57	2757.29	27	3.7	920.101	3	104.607																																																																																																																																																																																																																																																	29Feb2024_DDH_3740DDA_x38_Slot1-51_3_8328.d	8439508	1	0	0	0	0	0	0	0	0	0	0	0	0	0	0	0	0	0	0	0	0	0	0	0	0	0	0	0	0	0	0	0	0	0	0	0	0	0	0	0	0	0	0	0	0	0	0	0	0	0	0	0	0	0	0	0	0	0	0	0	0	0	0	0	0	0	0	0	0	0	0	0	0	0	0	0	0	0	0	0	0	0	0	0	0	0	0	0	0	0	0	0	0	0	0	0	0	0	0	0	0	0	0	0	0	0	0	0	0	0	0	0	0	0	1	0	0	0	0	0	0	856	882	D3 O-Acylation (STY); Deamidation (NQ)	N24:Deamidation (NQ):25.11;S25:D3 O-Acylation (STY):4.45	44596	1.0301-1.0526
7	MMAR_2282|acn|CDS|2745341-2748142|-|aconitate	TRUE	K.GQSASSLGLDGTETFDVTGIEELNSGK.T	Y	57.17	2711.28	27	-2.7	1356.64	2	73.822																																																																																																																																																																																																																																																	06Apr2024_DDH_3740_x10L_Slot1-20_3_8566.d	4765144	8	0	0	0	0	0	0	0	0	0	0	0	0	0	0	0	0	0	0	0	0	0	0	0	0	0	0	0	1	3	3	0	0	0	0	0	0	0	0	0	0	0	0	0	0	0	0	0	0	0	0	0	0	0	0	0	0	0	0	0	1	0	0	0	0	0	0	0	0	0	0	0	0	0	0	0	0	0	0	0	0	0	0	0	0	0	0	0	0	0	0	0	0	0	0	0	0	0	0	0	0	0	0	0	0	0	0	0	0	0	0	0	0	0	0	0	0	0	0	0	0	856	882			92137	1.3435-1.3654
7	MMAR_2282|acn|CDS|2745341-2748142|-|aconitate	TRUE	K.GQSASSLGLDGTETFDVTGIEELNSGK(+45.03)TPK(+45.03)TVHVK.A	Y	29.67	3691.87	35	-5.9	1231.62	3	73.0703																																																																																																																																																																																																																																																	06Apr2024_DDH_3740_x10L_Slot1-20_1_8564.d	4773187	4	0	0	0	0	0	0	0	0	0	0	0	1	0	0	0	0	0	0	0	0	0	0	0	0	1	0	0	1	0	1	0	0	0	0	0	0	0	0	0	0	0	0	0	0	0	0	0	0	0	0	0	0	0	0	0	0	0	0	0	0	0	0	0	0	0	0	0	0	0	0	0	0	0	0	0	0	0	0	0	0	0	0	0	0	0	0	0	0	0	0	0	0	0	0	0	0	0	0	0	0	0	0	0	0	0	0	0	0	0	0	0	0	0	0	0	0	0	0	0	0	856	890	D3 Acetylation (K); D3 Acetylation (K)	K27:D3 Acetylation (K):8.28;K30:D3 Acetylation (K):10.19	89056	1.1541-1.1764
7	MMAR_2282|acn|CDS|2745341-2748142|-|aconitate	TRUE	K.GQSASSLGLDGTETFDVTGIEELNSGK(+45.03)TPKT(+45.03)VHVK.A	Y	13.03	3691.87	35	4.3	1231.63	3	73.0998																																																																																																																																																																																																																																																	06Apr2024_DDH_3740_x09L_Slot1-19_3_8561.d	4749417	1	0	0	0	0	0	0	0	0	0	0	0	0	0	0	0	0	0	0	0	0	0	0	0	0	0	0	1	0	0	0	0	0	0	0	0	0	0	0	0	0	0	0	0	0	0	0	0	0	0	0	0	0	0	0	0	0	0	0	0	0	0	0	0	0	0	0	0	0	0	0	0	0	0	0	0	0	0	0	0	0	0	0	0	0	0	0	0	0	0	0	0	0	0	0	0	0	0	0	0	0	0	0	0	0	0	0	0	0	0	0	0	0	0	0	0	0	0	0	0	0	856	890	D3 Acetylation (K); D3 O-Acylation (STY)	K27:D3 Acetylation (K):12.33;T31:D3 O-Acylation (STY):4.52	86607	1.1577-1.1800
7	MMAR_2282|acn|CDS|2745341-2748142|-|aconitate	TRUE	D.GSN(+0.98)IT(+45.03)KDHIEAIANWDPQAEPSIEIQYTPAR.V	Y	24.49	3509.71	31	4.6	1170.91	3	73.649																																																																													323																																																																																																																								9480																																												29Feb2024_DDH_3740DDA_x26_Slot1-38_2_8283.d	4184128	1	0	0	0	0	0	0	0	0	0	0	0	0	0	0	0	0	0	0	0	0	0	0	0	0	0	0	0	0	0	0	0	0	0	0	0	0	0	0	0	0	0	0	0	0	0	0	0	0	0	0	0	0	0	0	0	0	0	0	0	0	0	0	0	0	0	0	0	0	0	0	0	0	0	0	0	0	1	0	0	0	0	0	0	0	0	0	0	0	0	0	0	0	0	0	0	0	0	0	0	0	0	0	0	0	0	0	0	0	0	0	0	0	0	0	0	0	0	0	0	0	48	78	D3 O-Acylation (STY); Deamidation (NQ)	N3:Deamidation (NQ):0.00;T5:D3 O-Acylation (STY):0.00	109036	1.0992-1.1216
7	MMAR_2282|acn|CDS|2745341-2748142|-|aconitate	TRUE	D.GSN(+0.98)ITK(+45.03)DHIEAIANWDPQAEPSIEIQYTPAR.V	Y	33.33	3509.71	31	5.1	1170.91	3	73.6838						162																																																																																																																								3330																																																																																																																			06Apr2024_DDH_3740_x12L_Slot1-22_1_8570.d	4686412	3	0	0	0	0	0	1	0	0	0	0	0	0	0	0	0	0	0	0	0	0	0	0	0	0	0	0	0	1	0	0	0	0	0	1	0	0	0	0	0	0	0	0	0	0	0	0	0	0	0	0	0	0	0	0	0	0	0	0	0	0	0	0	0	0	0	0	0	0	0	0	0	0	0	0	0	0	0	0	0	0	0	0	0	0	0	0	0	0	0	0	0	0	0	0	0	0	0	0	0	0	0	0	0	0	0	0	0	0	0	0	0	0	0	0	0	0	0	0	0	0	48	78	D3 Acetylation (K); Deamidation (NQ)	N3:Deamidation (NQ):0.00;K6:D3 Acetylation (K):1000.00	91273	1.1022-1.1246
7	MMAR_2282|acn|CDS|2745341-2748142|-|aconitate	TRUE	D.GSNIT(+45.03)KDHIEAIAN(+0.98)WDPQAEPSIEIQYTPAR.V	Y	25.17	3509.71	31	1.3	1170.91	3	73.6755																																																																																																																																																																																																																																																	06Apr2024_DDH_3740_x09L_Slot1-19_1_8559.d	4807306	1	0	0	0	0	0	0	0	0	0	0	0	0	0	0	0	0	0	0	0	0	0	0	0	0	1	0	0	0	0	0	0	0	0	0	0	0	0	0	0	0	0	0	0	0	0	0	0	0	0	0	0	0	0	0	0	0	0	0	0	0	0	0	0	0	0	0	0	0	0	0	0	0	0	0	0	0	0	0	0	0	0	0	0	0	0	0	0	0	0	0	0	0	0	0	0	0	0	0	0	0	0	0	0	0	0	0	0	0	0	0	0	0	0	0	0	0	0	0	0	0	48	78	D3 O-Acylation (STY); Deamidation (NQ)	T5:D3 O-Acylation (STY):0.00;N14:Deamidation (NQ):0.00	87022	1.1202-1.1425
7	MMAR_2282|acn|CDS|2745341-2748142|-|aconitate	TRUE	D.GSNIT(+45.03)KDHIEAIANWDPQAEPSIEIQ(+0.98)YTPAR.V	Y	24.54	3509.71	31	5.1	1170.91	3	73.6899																																				129																																																																																																																								4970																																																																																					06Apr2024_DDH_3740_x12L_Slot1-22_3_8572.d	4753171	1	0	0	0	0	0	0	0	0	0	0	0	0	0	0	0	0	0	0	0	0	0	0	0	0	0	0	0	0	0	0	0	0	0	0	0	1	0	0	0	0	0	0	0	0	0	0	0	0	0	0	0	0	0	0	0	0	0	0	0	0	0	0	0	0	0	0	0	0	0	0	0	0	0	0	0	0	0	0	0	0	0	0	0	0	0	0	0	0	0	0	0	0	0	0	0	0	0	0	0	0	0	0	0	0	0	0	0	0	0	0	0	0	0	0	0	0	0	0	0	0	48	78	D3 O-Acylation (STY); Deamidation (NQ)	T5:D3 O-Acylation (STY):0.00;Q26:Deamidation (NQ):25.01	89434	1.0969-1.1193
7	MMAR_2282|acn|CDS|2745341-2748142|-|aconitate	TRUE	D.GSNIT(+45.03)KDHIEAIANWDPQAEPSIEIQYTPAR.V	Y	44.26	3508.73	31	-9	1170.57	3	73.7155																									323																																																																																																																								9980																																																																																																06Apr2024_DDH_3740_x09L_Slot1-19_2_8560.d	4803514	8	0	0	0	0	0	0	0	0	0	2	0	0	0	0	0	0	0	0	0	0	0	1	1	0	1	2	1	0	0	0	0	0	0	0	0	0	0	0	0	0	0	0	0	0	0	0	0	0	0	0	0	0	0	0	0	0	0	0	0	0	0	0	0	0	0	0	0	0	0	0	0	0	0	0	0	0	0	0	0	0	0	0	0	0	0	0	0	0	0	0	0	0	0	0	0	0	0	0	0	0	0	0	0	0	0	0	0	0	0	0	0	0	0	0	0	0	0	0	0	0	48	78	D3 O-Acylation (STY)	T5:D3 O-Acylation (STY):12.33	88792	1.1219-1.1443
7	MMAR_2282|acn|CDS|2745341-2748142|-|aconitate	TRUE	D.GSNITK(+45.03)DHIEAIAN(+0.98)WDPQAEPSIEIQYTPAR.V	Y	27.66	3509.71	31	3	1170.91	3	73.7423						162																							210																																														186																																																			6660																							7430																																														6000																																														06Apr2024_DDH_3740_x02L_Slot1-11_3_8536.d	4838054	4	0	0	0	0	0	2	0	0	0	0	0	0	0	0	0	0	0	0	0	0	0	0	0	0	0	0	0	0	1	0	0	0	0	0	0	0	0	0	0	0	0	0	0	0	0	0	0	0	0	0	0	0	0	0	0	0	0	0	0	0	0	0	0	0	0	0	0	0	0	0	0	0	0	0	1	0	0	0	0	0	0	0	0	0	0	0	0	0	0	0	0	0	0	0	0	0	0	0	0	0	0	0	0	0	0	0	0	0	0	0	0	0	0	0	0	0	0	0	0	0	48	78	D3 Acetylation (K); Deamidation (NQ)	K6:D3 Acetylation (K):1000.00;N14:Deamidation (NQ):0.00	84398	1.1202-1.1425
7	MMAR_2282|acn|CDS|2745341-2748142|-|aconitate	TRUE	D.GSNITK(+45.03)DHIEAIANWDPQAEPSIEIQ(+0.98)YTPAR.V	Y	20.22	3509.71	31	5.9	1170.91	3	73.831	241					162																																																																																																																			3550					3330																																																																																																																			06Apr2024_DDH_3740_x01L_Slot1-10_1_8531.d	4875725	2	1	0	0	0	0	1	0	0	0	0	0	0	0	0	0	0	0	0	0	0	0	0	0	0	0	0	0	0	0	0	0	0	0	0	0	0	0	0	0	0	0	0	0	0	0	0	0	0	0	0	0	0	0	0	0	0	0	0	0	0	0	0	0	0	0	0	0	0	0	0	0	0	0	0	0	0	0	0	0	0	0	0	0	0	0	0	0	0	0	0	0	0	0	0	0	0	0	0	0	0	0	0	0	0	0	0	0	0	0	0	0	0	0	0	0	0	0	0	0	0	48	78	D3 Acetylation (K); Deamidation (NQ)	K6:D3 Acetylation (K):1000.00;Q26:Deamidation (NQ):24.21	84989	1.1273-1.1496
7	MMAR_2282|acn|CDS|2745341-2748142|-|aconitate	TRUE	D.GSNITK(+45.03)DHIEAIANWDPQAEPSIEIQYTPAR.V	Y	49.57	3508.73	31	0.6	1170.57	3	73.6708																												284	421	411			289	263																																								207			1010																																																																							7360	9640	9470			4090	7760																																								5750			17500																																												29Feb2024_DDH_3740DDA_x26_Slot1-38_1_8282.d	4150055	37	1	2	1	1	0	2	0	1	1	0	0	1	0	0	1	0	0	0	0	0	0	0	0	1	1	0	0	1	1	2	2	0	1	1	1	0	0	0	0	0	0	0	0	0	0	0	0	0	0	0	0	0	0	0	0	0	0	0	0	0	0	0	0	0	0	0	0	0	0	0	0	0	1	2	2	2	2	3	1	0	0	0	0	0	1	0	1	0	0	0	0	0	0	0	0	0	0	0	0	0	0	0	0	0	0	0	0	0	0	0	0	0	0	0	0	0	0	0	0	0	48	78	D3 Acetylation (K)	K6:D3 Acetylation (K):1000.00	110189	1.1055-1.1279
7	MMAR_2282|acn|CDS|2745341-2748142|-|aconitate	TRUE	R.GT(+45.03)FANIR.L	Y	23.99	822.443	7	0.2	412.227	2	43.5095																																																																																																																																																																																																																																																	06Apr2024_DDH_3740_x05L_Slot1-14_1_8545.d	3387486	1	0	0	0	0	0	0	0	0	0	0	0	0	1	0	0	0	0	0	0	0	0	0	0	0	0	0	0	0	0	0	0	0	0	0	0	0	0	0	0	0	0	0	0	0	0	0	0	0	0	0	0	0	0	0	0	0	0	0	0	0	0	0	0	0	0	0	0	0	0	0	0	0	0	0	0	0	0	0	0	0	0	0	0	0	0	0	0	0	0	0	0	0	0	0	0	0	0	0	0	0	0	0	0	0	0	0	0	0	0	0	0	0	0	0	0	0	0	0	0	0	754	760	D3 O-Acylation (STY)	T2:D3 O-Acylation (STY):1000.00	30819	0.7685-0.7915
7	MMAR_2282|acn|CDS|2745341-2748142|-|aconitate	TRUE	K.GT(+45.03)LLLGVR.V	Y	24.11	872.552	8	-1.5	437.281	2	69.4149																																																																																																																																																																																																																																																	06Apr2024_DDH_3740_x05L_Slot1-14_1_8545.d	4657809	1	0	0	0	0	0	0	0	0	0	0	0	0	1	0	0	0	0	0	0	0	0	0	0	0	0	0	0	0	0	0	0	0	0	0	0	0	0	0	0	0	0	0	0	0	0	0	0	0	0	0	0	0	0	0	0	0	0	0	0	0	0	0	0	0	0	0	0	0	0	0	0	0	0	0	0	0	0	0	0	0	0	0	0	0	0	0	0	0	0	0	0	0	0	0	0	0	0	0	0	0	0	0	0	0	0	0	0	0	0	0	0	0	0	0	0	0	0	0	0	0	821	828	D3 O-Acylation (STY)	T2:D3 O-Acylation (STY):1000.00	70086	0.7971-0.8200
7	MMAR_2282|acn|CDS|2745341-2748142|-|aconitate	TRUE	R.GTFANIR.L	Y	36.77	777.413	7	-7.2	389.71	2	22.7736	9660	9550	10000	7900	8630	9020	7740	7740	7590	7670	6900	7570	4000	4580	4840				2530	2520	2870	4480	4140	4340	8100	8300	8670	8910	9130	9960	2600	2530	2080	6390	5690	5500													1980	2140	1940							3010	2250	2470	1390	1390	1450										10600	10000	9800	3870	19800	18500	4980	4380	4850				6350	5930	6790				3200	3570	3660																												180000	178000	177000	151000	80100	174000	71500	136000	73700	79900	135000	133000	84900	89900	96000				53900	28900	60400	90500	45500	47200	238000	165000	156000	169000	86300	93100	27300	50200	23800	126000	106000	104000													23500	23300	41700							62500	27700	28700	17100	36000	18000										193000	185000	97500	264000	182000	157000	89900	47600	84900				132000	128000	211000				63400	68400	33600																												06Apr2024_DDH_3740_x21L_Slot1-32_2_8604.d	2767310	155	2	2	3	2	2	2	2	2	1	2	2	2	2	2	2	1	2	1	3	3	2	2	3	1	3	2	2	2	1	3	2	2	2	2	2	2	1	1	1	0	0	0	1	1	1	1	1	0	1	1	2	1	1	1	1	2	1	2	2	2	2	3	2	1	1	1	0	0	0	1	1	1	2	2	2	2	2	3	2	3	2	2	1	2	2	2	3	0	0	0	3	3	1	2	2	1	0	0	0	0	0	0	0	0	0	0	0	0	0	0	0	0	0	0	0	0	0	0	0	0	754	760			4850	0.7417-0.7648
7	MMAR_2282|acn|CDS|2745341-2748142|-|aconitate	TRUE	K.GTLLLGVR.V	Y	33.75	827.523	8	-1.2	414.767	2	44.9296		3270	3090	2760	3270	3140		2350	2350	3200	3200	3210	1370	1740	937				187	1070		2010		1760	2860	3070	2850	3760	2800	3980				2610	2290																891							1440	1160	779													3990	3280	3350	7100	6250	6440	2600		524					3450	3580																																			17800	17500	13700	17400	17600		16500	14000	16700	32500	15900	10100	10700	20900				6630	6610		13300		12100	15500	35700	17400	23300	23000	24000				16500	15300																9030							10200	10600	10300													27800	30500	27900	84200	72500	41400	22400	35600	14900					49200	27300																																		06Apr2024_DDH_3740_x02L_Slot1-11_1_8534.d	3445970	88	1	2	1	2	1	1	1	2	1	1	2	1	2	1	2	1	1	0	2	1	1	1	1	1	2	2	1	1	1	1	1	1	1	1	1	1	0	0	0	0	0	0	1	1	2	0	0	0	1	2	1	1	1	2	0	1	1	1	1	1	1	2	1	0	0	0	0	0	0	0	0	0	1	1	1	2	2	1	1	2	2	0	0	0	1	2	1	0	0	0	4	1	1	0	0	0	0	0	0	0	0	0	0	0	0	0	0	0	0	0	0	0	0	0	0	0	0	0	0	0	821	828			33683	0.7796-0.8026
7	MMAR_2282|acn|CDS|2745341-2748142|-|aconitate	TRUE	E.GVAEVPLANR.A	Y	13.42	1024.57	10	-5.9	513.285	2	61.5612																																																																																																																																																																																																																																																	06Apr2024_DDH_3740_x03L_Slot1-12_3_8539.d	4321136	2	0	0	0	0	0	0	0	0	1	0	0	0	0	0	0	0	0	0	0	1	0	0	0	0	0	0	0	0	0	0	0	0	0	0	0	0	0	0	0	0	0	0	0	0	0	0	0	0	0	0	0	0	0	0	0	0	0	0	0	0	0	0	0	0	0	0	0	0	0	0	0	0	0	0	0	0	0	0	0	0	0	0	0	0	0	0	0	0	0	0	0	0	0	0	0	0	0	0	0	0	0	0	0	0	0	0	0	0	0	0	0	0	0	0	0	0	0	0	0	0	280	289			58790	0.8723-0.8951
7	MMAR_2282|acn|CDS|2745341-2748142|-|aconitate	TRUE	Q.H(+45.03)S(+45.03)K(+45.03)LDEVVEETFPASDPGQLTFANDDVAAVHSAAAHADGR.V	Y	14.6	4309.05	40	14	862.82	5	71.5623																																																																														692																																																																																																																								9560																																											29Feb2024_DDH_3740DDA_x26_Slot1-38_3_8284.d	4068262	1	0	0	0	0	0	0	0	0	0	0	0	0	0	0	0	0	0	0	0	0	0	0	0	0	0	0	0	0	0	0	0	0	0	0	0	0	0	0	0	0	0	0	0	0	0	0	0	0	0	0	0	0	0	0	0	0	0	0	0	0	0	0	0	0	0	0	0	0	0	0	0	0	0	0	0	0	0	1	0	0	0	0	0	0	0	0	0	0	0	0	0	0	0	0	0	0	0	0	0	0	0	0	0	0	0	0	0	0	0	0	0	0	0	0	0	0	0	0	0	0	400	439	D3 Acetylation (K); D3 Acetylation (N-term); D3 O-Acylation (STY)	H1:D3 Acetylation (N-term):1000.00;S2:D3 O-Acylation (STY):2.20;K3:D3 Acetylation (K):1000.00	104410	1.0974-1.1198
7	MMAR_2282|acn|CDS|2745341-2748142|-|aconitate	TRUE	K.HEPVLSEYLELN(+0.98)LSDVVPS(+45.03)IAGPKRPQDR.I	Y	32.58	3303.72	29	13.9	826.944	4	85.8368																																																																																																																																																																																																																																																	06Apr2024_DDH_3740_x04L_Slot1-13_3_8544.d	5376903	1	0	0	0	0	0	0	0	0	0	0	0	1	0	0	0	0	0	0	0	0	0	0	0	0	0	0	0	0	0	0	0	0	0	0	0	0	0	0	0	0	0	0	0	0	0	0	0	0	0	0	0	0	0	0	0	0	0	0	0	0	0	0	0	0	0	0	0	0	0	0	0	0	0	0	0	0	0	0	0	0	0	0	0	0	0	0	0	0	0	0	0	0	0	0	0	0	0	0	0	0	0	0	0	0	0	0	0	0	0	0	0	0	0	0	0	0	0	0	0	0	344	372	D3 O-Acylation (STY); Deamidation (NQ)	N12:Deamidation (NQ):43.52;S19:D3 O-Acylation (STY):56.99	110616	1.0014-1.0240
7	MMAR_2282|acn|CDS|2745341-2748142|-|aconitate	TRUE	K.HEPVLSEYLELN(+0.98)LSDVVPSIAGPK(+45.03)RPQDR.I	Y	45.52	3303.72	29	2.1	826.935	4	85.799																																																																																																																																																																																																																																																	06Apr2024_DDH_3740_x09L_Slot1-19_3_8561.d	5373931	1	0	0	0	0	0	0	0	0	0	0	0	0	0	0	0	0	0	0	0	0	0	0	0	0	0	0	1	0	0	0	0	0	0	0	0	0	0	0	0	0	0	0	0	0	0	0	0	0	0	0	0	0	0	0	0	0	0	0	0	0	0	0	0	0	0	0	0	0	0	0	0	0	0	0	0	0	0	0	0	0	0	0	0	0	0	0	0	0	0	0	0	0	0	0	0	0	0	0	0	0	0	0	0	0	0	0	0	0	0	0	0	0	0	0	0	0	0	0	0	0	344	372	D3 Acetylation (K); Deamidation (NQ)	N12:Deamidation (NQ):63.16;K24:D3 Acetylation (K):1000.00	107644	1.0014-1.0240
7	MMAR_2282|acn|CDS|2745341-2748142|-|aconitate	TRUE	K.HEPVLSEYLELNLSDVVPS(+45.03)IAGPKRPQDR.I	Y	54.78	3302.73	29	0.4	826.688	4	85.9582																																																																																																																																																																																																																																																	06Apr2024_DDH_3740_x08L_Slot1-17_2_8557.d	5436379	6	0	0	0	0	0	0	0	0	0	0	1	0	0	0	0	0	0	0	0	0	0	0	1	0	0	0	1	0	0	0	0	0	0	0	1	0	0	0	0	0	0	0	0	0	0	0	0	0	0	0	0	0	0	0	0	0	0	0	0	0	0	0	0	0	0	0	0	0	0	0	0	0	0	0	0	1	0	1	0	0	0	0	0	0	0	0	0	0	0	0	0	0	0	0	0	0	0	0	0	0	0	0	0	0	0	0	0	0	0	0	0	0	0	0	0	0	0	0	0	0	344	372	D3 O-Acylation (STY)	S19:D3 O-Acylation (STY):56.99	100567	0.9996-1.0222
7	MMAR_2282|acn|CDS|2745341-2748142|-|aconitate	TRUE	K.HEPVLSEYLELNLSDVVPSIAGPK.R	Y	59.05	2605.36	24	0.9	869.459	3	90.9004																																																																																																																																																																																																																																																	06Apr2024_DDH_3740_x10L_Slot1-20_1_8564.d	5650193	4	0	0	0	0	0	0	0	0	0	0	0	0	0	0	0	0	0	0	0	0	0	0	0	0	0	0	0	1	1	2	0	0	0	0	0	0	0	0	0	0	0	0	0	0	0	0	0	0	0	0	0	0	0	0	0	0	0	0	0	0	0	0	0	0	0	0	0	0	0	0	0	0	0	0	0	0	0	0	0	0	0	0	0	0	0	0	0	0	0	0	0	0	0	0	0	0	0	0	0	0	0	0	0	0	0	0	0	0	0	0	0	0	0	0	0	0	0	0	0	0	344	367			118784	0.9715-0.9942
7	MMAR_2282|acn|CDS|2745341-2748142|-|aconitate	TRUE	K.HEPVLSEYLELNLSDVVPSIAGPK(+45.03)RPQDR.I	Y	59.63	3302.73	29	3.5	826.691	4	85.8579																									548	525																																																																																																																							5460	5450																																																																																															06Apr2024_DDH_3740_x10L_Slot1-20_3_8566.d	5357501	16	0	0	0	1	0	1	0	0	0	1	0	1	0	0	0	0	0	0	0	0	0	0	0	0	3	1	2	0	1	1	0	0	0	1	0	2	0	0	0	0	0	0	0	0	0	0	0	0	0	0	0	0	0	0	0	0	0	0	0	0	0	0	0	0	0	0	0	0	0	0	0	0	0	0	0	1	0	0	0	0	0	0	0	0	0	0	0	0	0	0	0	0	0	0	0	0	0	0	0	0	0	0	0	0	0	0	0	0	0	0	0	0	0	0	0	0	0	0	0	0	344	372	D3 Acetylation (K)	K24:D3 Acetylation (K):1000.00	112535	0.9924-1.0150
7	MMAR_2282|acn|CDS|2745341-2748142|-|aconitate	TRUE	K.HGVVGK(+45.03)FVEFYGEGVAEVPLAN(+0.98)R.A	Y	23.52	2519.29	23	8.4	840.774	3	77.7011																																																																																																																																																																																																																																																	06Apr2024_DDH_3740_x20L_Slot1-31_1_8600.d	5088203	1	0	0	0	0	0	0	0	0	0	0	0	0	0	0	0	0	0	0	0	0	0	0	0	0	0	0	0	0	0	0	0	0	0	0	0	0	0	0	0	0	0	0	0	0	0	0	0	0	0	0	0	0	0	0	0	0	0	1	0	0	0	0	0	0	0	0	0	0	0	0	0	0	0	0	0	0	0	0	0	0	0	0	0	0	0	0	0	0	0	0	0	0	0	0	0	0	0	0	0	0	0	0	0	0	0	0	0	0	0	0	0	0	0	0	0	0	0	0	0	0	267	289	D3 Acetylation (K); Deamidation (NQ)	K6:D3 Acetylation (K):1000.00;N22:Deamidation (NQ):1000.00	65717	0.9434-0.9661
7	MMAR_2282|acn|CDS|2745341-2748142|-|aconitate	TRUE	K.HGVVGK(+45.03)FVEFYGEGVAEVPLANR.A	Y	50.13	2518.3	23	-1.3	840.432	3	77.201																																																																														208									120																																																																																																															4630									7190																																		29Feb2024_DDH_3740DDA_x26_Slot1-38_3_8284.d	4349876	10	0	0	0	0	0	0	0	0	0	0	0	3	0	0	0	0	0	0	0	0	0	0	0	0	1	0	0	0	0	1	0	0	0	0	0	0	0	0	0	0	0	0	0	0	0	0	0	0	0	0	0	0	0	0	0	0	0	0	0	0	0	0	0	0	0	0	0	0	0	0	0	0	1	0	0	0	0	1	0	0	0	0	0	0	0	0	3	0	0	0	0	0	0	0	0	0	0	0	0	0	0	0	0	0	0	0	0	0	0	0	0	0	0	0	0	0	0	0	0	0	267	289	D3 Acetylation (K)	K6:D3 Acetylation (K):1000.00	116267	1.0867-1.1091
7	MMAR_2282|acn|CDS|2745341-2748142|-|aconitate	TRUE	R.I(+45.03)DTPGEADYYR.N	Y	56.65	1343.61	11	-10.1	672.795	2	51.6768						165	167		131			262	1370	1380	1610	4950	4890	4750	751	474	700										1070	1110	1070																																								1160	1090	914				1980	2020	1770	6520	6520	6440		345		7700	7900	7530	1730	1970	1650	3470	3130	3070														1150	1200	2310	2200	2310	550				395							4030	7190		3600			5680	30600	30600	16200	135000	117000	220000	9550	8560	8360										26000	14700	17000																																								11200	12900	26200				45500	39800	20300	219000	212000	151000		4790		150000	220000	98500	16600	36600	15500	27000	25900	48300														5540	6910	53900	23600	22800	2640				12200		29Feb2024_DDH_3740DDA_x33_Slot1-46_1_8309.d	11974515	126	0	0	0	1	1	1	2	1	1	1	1	1	2	2	1	3	3	5	1	1	1	1	0	0	0	0	0	0	0	0	2	1	1	0	0	0	0	0	0	0	1	1	0	0	0	1	2	1	0	0	0	0	0	0	1	0	0	0	0	0	1	2	2	0	0	0	0	0	0	0	0	0	1	1	2	0	0	0	2	2	1	4	4	3	1	1	1	4	5	3	1	2	1	2	2	3	2	1	0	1	0	1	1	0	0	1	1	1	1	1	1	5	5	3	1	2	1	1	3	1	907	917	D3 Acetylation (N-term)	I1:D3 Acetylation (N-term):1000.00	4164	0.9437-0.9662
7	MMAR_2282|acn|CDS|2745341-2748142|-|aconitate	TRUE	R.I(+45.03)DTPGEADYYRN(+0.98)GGILQYVLR.N	Y	32.67	2458.22	21	-4.6	1230.11	2	91.0416													215																				968																																														332		135										116																																										3210																				10800																																														5830		3370										2210																														06Apr2024_DDH_3740_x05L_Slot1-14_3_8547.d	5768847	11	0	0	0	0	0	0	0	0	0	0	0	0	1	0	1	1	0	0	0	0	0	0	0	0	0	0	0	0	0	0	0	0	1	0	0	0	0	0	0	0	0	0	0	0	0	0	0	0	0	0	0	0	0	0	0	0	0	0	0	0	0	0	0	0	0	0	0	0	0	0	0	0	2	0	1	0	0	0	1	0	1	0	0	0	0	0	1	0	0	0	1	0	0	0	0	0	0	0	0	0	0	0	0	0	0	0	0	0	0	0	0	0	0	0	0	0	0	0	0	0	907	927	D3 Acetylation (N-term); Deamidation (NQ)	I1:D3 Acetylation (N-term):1000.00;N12:Deamidation (NQ):23.70	101169	1.2907-1.3127
7	MMAR_2282|acn|CDS|2745341-2748142|-|aconitate	TRUE	R.I(+45.03)NPDVK(+45.03)M(+15.99)N(+0.98)YLASPPLVVAY.A	Y	35.01	2210.14	19	2.5	1106.07	2	110.085																																																																																																																																																																																																																																																	29Feb2024_DDH_3740DDA_x38_Slot1-51_3_8328.d	8710309	3	0	0	0	0	0	0	0	0	0	0	0	0	0	0	0	0	0	0	0	0	0	0	0	0	0	0	0	0	0	0	0	0	0	0	0	0	0	0	0	0	0	0	0	0	0	0	0	0	0	0	0	0	0	0	0	0	0	0	0	0	0	0	0	0	0	0	0	0	0	0	0	0	0	0	0	0	0	0	0	0	0	0	0	0	0	0	0	0	0	0	0	0	0	0	1	0	0	0	0	0	0	0	0	0	0	0	0	0	0	0	0	1	0	1	0	0	0	0	0	0	574	592	D3 Acetylation (K); D3 Acetylation (N-term); Deamidation (NQ); Oxidation (M)	I1:D3 Acetylation (N-term):1000.00;K6:D3 Acetylation (K):1000.00;M7:Oxidation (M):1000.00;N8:Deamidation (NQ):15.65	46567	1.2360-1.2583
7	MMAR_2282|acn|CDS|2745341-2748142|-|aconitate	TRUE	R.I(+45.03)NPDVK(+45.03)M(+15.99)NYLASPPLVVAY.A	Y	38.46	2209.16	19	1.7	1105.58	2	110.055																538	717																																																																	386		247				1240	392	1430																																														3680	9730																																																																	14000		4450				36400	5770	34200																															29Feb2024_DDH_3740DDA_x38_Slot1-51_2_8327.d	8750396	51	0	0	0	0	0	0	0	0	0	0	0	0	0	0	0	3	3	2	0	0	0	0	0	0	0	0	0	0	0	0	0	0	0	0	0	0	0	0	0	0	0	0	0	0	0	0	0	0	0	0	0	0	0	0	0	0	0	0	0	0	0	0	0	0	0	0	0	0	0	0	0	0	0	0	0	0	0	0	2	0	0	5	4	3	0	0	0	5	3	4	0	0	0	1	1	2	0	0	0	0	0	0	0	0	0	0	0	0	0	0	0	3	3	2	2	1	2	0	0	0	574	592	D3 Acetylation (K); D3 Acetylation (N-term); Oxidation (M)	I1:D3 Acetylation (N-term):1000.00;K6:D3 Acetylation (K):1000.00;M7:Oxidation (M):1000.00	47720	1.2074-1.2297
7	MMAR_2282|acn|CDS|2745341-2748142|-|aconitate	TRUE	R.I(+45.03)NPDVK(+45.03)MN(+0.98)YLASPPLVVAY.A	Y	20.36	2194.15	19	11.2	1098.09	2	120.091																																203																																																																																																																								9600																																																																																									06Apr2024_DDH_3740_x11L_Slot1-21_3_8569.d	7149131	5	0	0	0	0	0	0	0	0	0	0	0	0	0	0	0	0	0	1	0	0	0	0	0	0	0	0	0	0	0	0	0	3	1	0	0	0	0	0	0	0	0	0	0	0	0	0	0	0	0	0	0	0	0	0	0	0	0	0	0	0	0	0	0	0	0	0	0	0	0	0	0	0	0	0	0	0	0	0	0	0	0	0	0	0	0	0	0	0	0	0	0	0	0	0	0	0	0	0	0	0	0	0	0	0	0	0	0	0	0	0	0	0	0	0	0	0	0	0	0	0	574	592	D3 Acetylation (K); D3 Acetylation (N-term); Deamidation (NQ)	I1:D3 Acetylation (N-term):1000.00;K6:D3 Acetylation (K):1000.00;N8:Deamidation (NQ):49.80	145646	1.2040-1.2261
7	MMAR_2282|acn|CDS|2745341-2748142|-|aconitate	TRUE	R.I(+45.03)NPDVK(+45.03)MNYLASPPLVVAY.A	Y	43.24	2193.17	19	-2	1097.58	2	119.978															203	486																																																																																174																																							3050	15700																																																																																2370																									06Apr2024_DDH_3740_x06L_Slot1-15_2_8549.d	7324045	46	0	0	0	0	0	0	0	0	0	0	0	0	2	5	3	4	4	3	2	3	1	0	0	0	0	0	0	0	0	0	4	4	2	0	0	0	0	0	0	0	0	0	0	0	0	0	0	0	0	0	0	0	0	0	0	0	0	0	0	0	0	0	0	0	0	0	0	0	0	0	0	0	0	0	0	0	0	0	0	0	0	0	0	0	0	0	0	0	0	0	0	0	0	2	5	2	0	0	0	0	0	0	0	0	0	0	0	0	0	0	0	0	0	0	0	0	0	0	0	0	574	592	D3 Acetylation (K); D3 Acetylation (N-term)	I1:D3 Acetylation (N-term):1000.00;K6:D3 Acetylation (K):1000.00	102715	1.2270-1.2492
7	MMAR_2282|acn|CDS|2745341-2748142|-|aconitate	TRUE	R.I(+45.03)NPDVKM(+15.99)NYLASPPLVVAY.A	Y	33.65	2164.13	19	2.2	1083.07	2	86.0398			686												458						311							1100					673																																																					1880																																					6720												8010						4690							9430					6290																																																					21900																																			06Apr2024_DDH_3740_x10L_Slot1-20_1_8564.d	5410753	12	1	0	1	0	0	0	0	1	0	0	0	1	0	0	1	0	0	0	0	0	1	0	0	0	0	0	0	1	0	0	0	0	1	0	0	0	0	0	0	0	0	0	0	0	0	0	0	0	0	0	0	0	0	0	0	0	0	0	0	0	0	0	0	0	0	0	0	0	0	0	0	0	0	0	0	0	0	0	0	0	0	0	0	0	0	2	0	0	0	0	1	0	0	0	0	0	0	0	0	0	0	0	1	0	0	0	0	0	0	0	0	0	0	0	0	0	0	0	0	0	574	592	D3 Acetylation (N-term); Oxidation (M)	I1:D3 Acetylation (N-term):1000.00;M7:Oxidation (M):1000.00	111094	1.2102-1.2324
7	MMAR_2282|acn|CDS|2745341-2748142|-|aconitate	TRUE	R.I(+45.03)NPDVKMNY(+45.03)LASPPLVVAY.A	Y	14.85	2193.17	19	9.6	1097.59	2	120.117																																																																																																																																																																																																																																																	29Feb2024_DDH_3740DDA_x27_Slot1-39_3_8289.d	6785157	1	0	0	0	0	0	0	0	0	0	0	0	0	0	0	0	0	0	0	0	0	0	0	0	0	0	0	0	0	0	0	0	0	0	0	0	0	0	0	0	0	0	0	0	0	0	0	0	0	0	0	0	0	0	0	0	0	0	0	0	0	0	0	0	0	0	0	0	0	0	0	0	0	0	0	0	0	0	0	0	0	1	0	0	0	0	0	0	0	0	0	0	0	0	0	0	0	0	0	0	0	0	0	0	0	0	0	0	0	0	0	0	0	0	0	0	0	0	0	0	0	574	592	D3 Acetylation (N-term); D3 O-Acylation (STY)	I1:D3 Acetylation (N-term):1000.00;Y9:D3 O-Acylation (STY):50.22	145983	1.2369-1.2591
7	MMAR_2282|acn|CDS|2745341-2748142|-|aconitate	TRUE	R.I(+45.03)NPDVKMNYLASPPLVVAY.A	Y	20.88	2148.14	19	8.1	1075.07	2	94.6665																					1840																																																					209																																																																			14300																																																					3000																																															29Feb2024_DDH_3740DDA_x25_Slot1-37_2_8280.d	5318070	7	0	0	0	0	0	0	0	0	0	0	0	0	0	0	0	0	0	0	0	0	1	0	0	0	0	0	0	0	0	0	0	0	0	0	0	0	0	0	0	0	0	0	0	0	0	0	0	0	0	0	1	0	0	0	0	0	0	0	0	0	0	0	0	0	0	0	0	0	0	0	0	0	0	1	0	0	1	0	0	0	0	0	0	0	0	2	0	0	0	0	0	1	0	0	0	0	0	0	0	0	0	0	0	0	0	0	0	0	0	0	0	0	0	0	0	0	0	0	0	0	574	592	D3 Acetylation (N-term)	I1:D3 Acetylation (N-term):1000.00	137067	1.2083-1.2306
7	MMAR_2282|acn|CDS|2745341-2748142|-|aconitate	TRUE	C.I(+45.03)VDLATM(+15.99)R.E	Y	36.37	978.525	8	-8.8	490.259	2	62.079																229																																																																1390	132			2120	299	618	315	1930	1520	1370			233																																											3900																																																																6250	4320			19200	7580	4760	11200	7280	14800	8050			4960																												29Feb2024_DDH_3740DDA_x32_Slot1-44_3_8306.d	3909581	75	0	0	0	0	0	0	0	0	0	0	0	0	0	0	0	1	1	1	0	0	0	0	0	0	0	0	0	0	0	0	0	0	0	0	0	0	0	0	0	0	0	0	0	0	0	0	0	0	0	0	0	0	0	0	0	0	0	0	0	0	0	0	0	0	0	0	0	0	0	0	0	0	0	0	1	0	0	0	1	1	1	1	1	2	5	1	4	3	5	3	2	1	1	1	2	2	0	0	0	1	2	1	2	1	0	2	1	2	1	2	1	4	2	2	1	1	2	3	1	2	90	97	D3 Acetylation (N-term); Oxidation (M)	I1:D3 Acetylation (N-term):1000.00;M7:Oxidation (M):1000.00	47699	0.8063-0.8289
7	MMAR_2282|acn|CDS|2745341-2748142|-|aconitate	TRUE	R.I(+45.03)VLS(+45.03)EAK(+45.03)GTFR.E	Y	48.92	1354.78	11	0	678.393	2	87.3057																		110																																																							383	429	316				328		134		513						344	738																																																3200																																																							6370	8860	4080				3800		6120		12100						3170	4520																															29Feb2024_DDH_3740DDA_x38_Slot1-51_3_8328.d	7598494	40	0	0	0	0	0	0	0	0	0	0	0	0	0	0	0	1	2	2	0	0	0	0	0	0	0	0	0	0	0	0	0	0	0	0	0	0	0	0	0	0	0	0	0	0	0	0	0	0	0	0	0	0	0	0	0	0	0	0	0	0	0	0	0	0	0	0	0	0	0	0	0	0	2	2	1	0	0	0	1	2	2	1	2	3	0	0	0	1	2	1	1	1	1	3	2	0	0	0	0	0	0	0	0	0	0	0	0	0	1	0	1	2	1	2	0	0	0	0	0	0	373	383	D3 Acetylation (K); D3 Acetylation (N-term); D3 O-Acylation (STY)	I1:D3 Acetylation (N-term):1000.00;S4:D3 O-Acylation (STY):68.60;K7:D3 Acetylation (K):1000.00	35101	0.9779-1.0004
7	MMAR_2282|acn|CDS|2745341-2748142|-|aconitate	TRUE	R.I(+45.03)VLSEAK(+45.03)GTFR.E	Y	55.6	1309.75	11	0	655.878	2	81.54	3160	2850	3500	10200	10900	10900	10600	10400	11700	9490	9400	10000	35300	35000	34600	61800	60300	59700	24300	25400	26200	6750	6980	6250	6870	7380	6800	5330	5020	4600	45000	45800	42200	8840	8340	8580	1160	1200	1150	1720	1430	1640		1120	1020	4040	3320	3510		394					2020	2070	1890		1570	1390	4520	4280	4510		799					1720	1470	1410	22400	22700	20700	5110	5230	4940	34600	35500	34000	65900	66200	67000	12600	11500	12000	80600	82000	91500	36000	39500	33600	42600	45700	35700	24300	21300	20100	14000	12500	17200	15100	14200	14800	25800	24000	21800	34100	30000	38000	50700	54300	53300	25000	20100	25400	26700	27600	25800	22100	19500	52700	134000	134000	142000	134000	200000	146000	120000	185000	124000	1020000	815000	797000	1710000	1980000	1900000	709000	713000	615000	129000	90100	92600	44600	105000	47300	70900	67600	62600	1540000	1240000	936000	111000	163000	110000	21900	11500	25200	28700	27300	27000		29500	9670	92000	50300	25600		4660					15000	34800	18100		12400	10700	98400	65700	96300		8030					17400	12800	15000	480000	377000	464000	31100	32400	69900	915000	741000	906000	1680000	1610000	1680000	296000	140000	218000	1560000	1610000	1840000	916000	1020000	686000	618000	526000	422000	386000	359000	293000	99900	136000	186000	254000	370000	235000	702000	429000	378000	722000	745000	595000	1230000	1260000	925000	260000	282000	360000	514000	363000	410000	29Feb2024_DDH_3740DDA_x39_Slot1-52_2_8332.d	8981526	506	2	1	2	3	2	2	4	5	4	2	3	2	5	5	6	7	8	7	5	5	5	3	2	2	2	2	2	2	2	2	6	5	5	3	3	2	2	1	2	3	3	3	1	4	2	4	3	2	1	1	1	1	1	1	2	3	2	1	1	2	4	3	4	1	3	1	1	1	1	2	2	1	4	4	4	1	1	2	5	4	5	7	7	8	5	4	4	11	10	11	6	5	5	9	8	9	6	6	5	5	5	5	5	7	5	8	5	7	9	10	7	10	11	8	6	9	7	7	8	7	373	383	D3 Acetylation (K); D3 Acetylation (N-term)	I1:D3 Acetylation (N-term):1000.00;K7:D3 Acetylation (K):1000.00	22998	0.9698-0.9923
7	MMAR_2282|acn|CDS|2745341-2748142|-|aconitate	TRUE	R.I(+45.03)VLSEAKGTFR.E	Y	12.53	1264.72	11	-10.6	633.355	2	91.8413																																																																																																																																																																																																																																																	29Feb2024_DDH_3740DDA_x33_Slot1-46_3_8311.d	14004537	1	0	0	0	0	0	0	0	0	0	0	0	0	0	0	0	0	0	0	0	0	0	0	0	0	0	0	0	0	0	0	0	0	0	0	0	0	0	0	0	0	0	0	0	0	0	0	0	0	0	0	0	0	0	0	0	0	0	0	0	0	0	0	0	0	0	0	0	0	0	0	0	0	0	0	0	0	0	0	0	0	0	0	0	0	0	0	0	0	0	0	0	0	0	0	0	0	0	0	1	0	0	0	0	0	0	0	0	0	0	0	0	0	0	0	0	0	0	0	0	0	373	383	D3 Acetylation (N-term)	I1:D3 Acetylation (N-term):1000.00	20742	0.9617-0.9842
7	MMAR_2282|acn|CDS|2745341-2748142|-|aconitate	TRUE	F.I(+45.03)YDAAQNYAAQNIPLVVLGGK(+45.03)EYGSGSSR.D	Y	46.43	3130.58	29	5.9	1044.54	3	100.681																																																																																																																																																																																																																																																	06Apr2024_DDH_3740_x06L_Slot1-15_3_8550.d	6310179	2	0	0	0	0	0	0	0	0	0	0	0	0	0	0	0	0	0	1	0	0	0	0	0	0	0	0	0	0	0	0	0	0	0	0	0	0	0	0	0	0	0	0	0	0	0	0	0	0	0	0	0	0	0	0	0	0	0	0	0	0	0	0	0	0	0	0	0	0	0	0	0	0	0	0	0	0	0	0	0	0	0	0	0	0	0	0	0	0	0	0	0	0	0	0	1	0	0	0	0	0	0	0	0	0	0	0	0	0	0	0	0	0	0	0	0	0	0	0	0	0	787	815	D3 Acetylation (K); D3 Acetylation (N-term)	I1:D3 Acetylation (N-term):1000.00;K21:D3 Acetylation (K):1000.00	95571	1.0951-1.1175
7	MMAR_2282|acn|CDS|2745341-2748142|-|aconitate	TRUE	F.I(+45.03)YDAAQNYAAQNIPLVVLGGKEY(+45.03)GSGSSR.D	Y	61.08	3130.58	29	-7.9	1044.51	3	101.309																																																																																																																																																																																																																																																	29Feb2024_DDH_3740DDA_x30_Slot1-42_3_8300.d	5966002	1	0	0	0	0	0	0	0	0	0	0	0	0	0	0	0	0	0	0	0	0	0	0	0	0	0	0	0	0	0	0	0	0	0	0	0	0	0	0	0	0	0	0	0	0	0	0	0	0	0	0	0	0	0	0	0	0	0	0	0	0	0	0	0	0	0	0	0	0	0	0	0	0	0	0	0	0	0	0	0	0	0	0	0	0	0	0	0	0	0	1	0	0	0	0	0	0	0	0	0	0	0	0	0	0	0	0	0	0	0	0	0	0	0	0	0	0	0	0	0	0	787	815	D3 Acetylation (N-term); D3 O-Acylation (STY)	I1:D3 Acetylation (N-term):1000.00;Y23:D3 O-Acylation (STY):13.67	88822	1.0992-1.1216
7	MMAR_2282|acn|CDS|2745341-2748142|-|aconitate	TRUE	R.IDTPGEADY(+45.03)YR.N	Y	14.61	1343.61	11	-12.9	672.794	2	42.9901																																																																															216																																																																																																																								5410																																										29Feb2024_DDH_3740DDA_x27_Slot1-39_1_8287.d	3000473	1	0	0	0	0	0	0	0	0	0	0	0	0	0	0	0	0	0	0	0	0	0	0	0	0	0	0	0	0	0	0	0	0	0	0	0	0	0	0	0	0	0	0	0	0	0	0	0	0	0	0	0	0	0	0	0	0	0	0	0	0	0	0	0	0	0	0	0	0	0	0	0	0	0	0	0	0	0	0	1	0	0	0	0	0	0	0	0	0	0	0	0	0	0	0	0	0	0	0	0	0	0	0	0	0	0	0	0	0	0	0	0	0	0	0	0	0	0	0	0	0	907	917	D3 O-Acylation (STY)	Y9:D3 O-Acylation (STY):0.00	37781	0.9689-0.9914
7	MMAR_2282|acn|CDS|2745341-2748142|-|aconitate	TRUE	R.IDTPGEADYY(+45.03)R.N	Y	17.32	1343.61	11	0.7	672.805	2	42.9863																																																																																																																																																																																																																																																	29Feb2024_DDH_3740DDA_x25_Slot1-37_1_8279.d	2729034	1	0	0	0	0	0	0	0	0	0	0	0	0	0	0	0	0	0	0	0	0	0	0	0	0	0	0	0	0	0	0	0	0	0	0	0	0	0	0	0	0	0	0	0	0	0	0	0	0	0	0	0	0	0	0	0	0	0	0	0	0	0	0	0	0	0	0	0	0	0	0	0	0	1	0	0	0	0	0	0	0	0	0	0	0	0	0	0	0	0	0	0	0	0	0	0	0	0	0	0	0	0	0	0	0	0	0	0	0	0	0	0	0	0	0	0	0	0	0	0	0	907	917	D3 O-Acylation (STY)	Y10:D3 O-Acylation (STY):0.00	42588	0.9698-0.9923
7	MMAR_2282|acn|CDS|2745341-2748142|-|aconitate	TRUE	R.IDTPGEADYYR.N	Y	59.55	1298.58	11	1.1	650.289	2	32.7432	29600	29300	29600	27700	30200	31300	28400	27500	27200	32700	30000	30400	27000	26600	27500	14400	13400	15700	17900	17400	18400	19300	19900	19300	30200	30400	30600	33700	33100	34000	25100	25700	25800	29900	28100	27600	1790	1820	1810				3140	2830	3050	3550	2870	3150	6540	7080	6210	1460	1670	2040	2490	2390	2500	9890	9810	10200	8690	8260	8680	972	953	1060		115		802	707	875	34000	32200	30300	54400	49400	51200	28300	28100	26700	17000	17600	17900	25100	25500	25300	3270	4430	3610	29200	26500	26000	6010	6670	7570				11100	10100	8770	2460	2130	2290					517	511		181		138	335					443000	1080000	881000	426000	1160000	721000	638000	631000	989000	487000	677000	903000	859000	1420000	1070000	607000	217000	487000	422000	551000	564000	469000	590000	436000	667000	938000	922000	1010000	1550000	789000	580000	986000	782000	1170000	896000	630000	73100	55100	19200				61200	85400	87000	65200	89800	54800	179000	287000	393000	43200	17400	23900	101000	81700	93900	483000	420000	508000	218000	225000	280000	11500	11600	23100		5180		9620	8570	11300	490000	710000	447000	1610000	1430000	1120000	1620000	632000	590000	692000	556000	669000	383000	1100000	564000	136000	55500	186000	619000	388000	1210000	132000	245000	102000				108000	82400	80100	14500	4350	33100					4400	6610		1640		1840	2870					29Feb2024_DDH_3740DDA_x31_Slot1-43_3_8303.d	2506328	471	5	6	5	4	5	4	5	6	5	3	5	4	4	7	6	5	3	4	3	4	5	4	4	4	5	5	5	6	7	5	5	8	4	5	4	3	4	4	3	1	2	1	4	4	3	3	4	2	4	6	6	4	2	3	4	3	5	6	5	7	5	4	4	3	3	2	1	3	1	1	3	2	4	4	4	5	4	5	8	5	5	5	4	5	3	6	4	5	2	8	4	4	6	4	6	4	0	0	1	9	9	8	5	4	6	1	0	1	3	2	2	0	1	1	2	1	2	0	2	3	907	917			21968	0.9139-0.9365
7	MMAR_2282|acn|CDS|2745341-2748142|-|aconitate	TRUE	R.IDTPGEADYYRN(+0.98)GGILQ(+0.98)YVLR.N	Y	24.28	2414.18	21	9.5	805.737	3	76.883																																																																																																																																																																																																																																																	06Apr2024_DDH_3740_x12L_Slot1-22_1_8570.d	4844207	6	0	1	0	0	0	0	0	0	0	0	0	0	0	0	2	0	0	0	0	0	0	0	0	0	0	0	0	0	0	0	0	0	0	1	0	0	0	0	0	0	0	0	0	0	0	0	0	0	0	0	1	0	0	0	0	0	0	0	0	0	0	0	0	0	0	0	0	0	0	0	0	0	0	0	0	0	1	0	0	0	0	0	0	0	0	0	0	0	0	0	0	0	0	0	0	0	0	0	0	0	0	0	0	0	0	0	0	0	0	0	0	0	0	0	0	0	0	0	0	0	907	927	Deamidation (NQ); Deamidation (NQ)	N12:Deamidation (NQ):1000.00;Q17:Deamidation (NQ):1000.00	97040	0.9033-0.9261
7	MMAR_2282|acn|CDS|2745341-2748142|-|aconitate	TRUE	R.IDTPGEADYYRN(+0.98)GGILQY.V	Y	52.6	2044.94	18	3.4	1023.48	2	61.0272	156			140		231		79.3		196			156	236												265	179	347	361	524	99.8	198		385	202	387																																																																																					3430			2580		3430		1730		3070			5850	3490												9630	3900	11600	4570	9270	2160	2970		5090	4630	14700																																																																																					06Apr2024_DDH_3740_x05L_Slot1-14_1_8545.d	4243576	33	1	0	1	1	1	1	1	1	0	1	1	0	2	1	1	0	0	0	0	0	0	2	0	1	1	2	1	2	1	2	1	1	1	1	1	3	0	0	0	0	0	0	0	0	0	0	0	0	0	0	0	0	0	0	0	0	0	0	0	0	0	0	0	0	0	0	0	0	0	0	0	0	0	0	0	0	0	0	0	0	0	0	0	0	0	0	0	0	0	0	0	0	0	0	0	0	0	0	0	0	0	0	0	0	0	0	0	0	0	0	0	0	0	0	0	0	0	0	0	0	907	924	Deamidation (NQ)	N12:Deamidation (NQ):46.87	56317	1.1675-1.1897
7	MMAR_2282|acn|CDS|2745341-2748142|-|aconitate	TRUE	R.IDTPGEADYYRN(+0.98)GGILQYVLR.N	Y	57.09	2413.19	21	-0.3	805.395	3	76.9571	6500	6480	6460	5010	5350	4710	2840	2650	204	4180	4580	4770	1120	1090						472	518		1460	1690	4640	4960	3910	5060	4320	4050	2190	2180	2060	2370	2370	2570																																					10500	6410	10700	20600	21500	21100	2790	2850	2110				8030	6550	5770																																		102000	54600	152000	47800	89500	41600	29700	25000	5260	71200	80300	54200	17300	12300						5780	7280		17500	17000	84700	95000	35200	50500	58400	51600	21000	20900	37100	24400	45700	24000																																					136000	98100	196000	355000	354000	557000	23500	51000	18300				120000	155000	88100																																		29Feb2024_DDH_3740DDA_x26_Slot1-38_3_8284.d	4332485	202	5	3	6	4	4	4	3	6	1	5	4	7	3	2	2	0	0	0	2	2	3	2	3	3	6	6	4	4	5	5	3	4	4	5	5	3	0	0	0	0	0	0	0	0	0	0	0	0	1	1	2	0	0	0	0	0	0	0	2	3	0	0	0	0	0	0	0	0	0	0	0	0	4	6	5	8	6	9	3	4	3	0	0	0	4	5	4	0	0	0	1	2	1	0	0	0	0	0	0	0	0	0	0	0	0	0	0	0	0	0	0	0	0	0	0	0	0	0	0	0	907	927	Deamidation (NQ)	N12:Deamidation (NQ):65.71	115562	0.9275-0.9500
7	MMAR_2282|acn|CDS|2745341-2748142|-|aconitate	TRUE	R.IDTPGEADYYRNGGILQ(+0.98)YVLR.N	Y	44.08	2413.19	21	-0.6	805.4	3	76.4699																																																																																																																																																																																																																																																	06Apr2024_DDH_3740_x05L_Slot1-14_3_8547.d	5057009	1	0	0	0	0	0	0	0	0	0	0	0	0	0	0	1	0	0	0	0	0	0	0	0	0	0	0	0	0	0	0	0	0	0	0	0	0	0	0	0	0	0	0	0	0	0	0	0	0	0	0	0	0	0	0	0	0	0	0	0	0	0	0	0	0	0	0	0	0	0	0	0	0	0	0	0	0	0	0	0	0	0	0	0	0	0	0	0	0	0	0	0	0	0	0	0	0	0	0	0	0	0	0	0	0	0	0	0	0	0	0	0	0	0	0	0	0	0	0	0	0	907	927	Deamidation (NQ)	Q17:Deamidation (NQ):0.00	81800	0.9288-0.9516
7	MMAR_2282|acn|CDS|2745341-2748142|-|aconitate	TRUE	R.IDTPGEADYYRNGGILQY.V	Y	14.68	2043.95	18	-3.6	1022.98	2	61.0094																																																																																																																																																																																																																																																	06Apr2024_DDH_3740_x11L_Slot1-21_1_8567.d	4261576	2	0	0	0	0	1	0	0	0	0	0	0	0	0	0	0	0	0	0	0	0	0	0	0	0	0	0	0	0	0	0	1	0	0	0	0	0	0	0	0	0	0	0	0	0	0	0	0	0	0	0	0	0	0	0	0	0	0	0	0	0	0	0	0	0	0	0	0	0	0	0	0	0	0	0	0	0	0	0	0	0	0	0	0	0	0	0	0	0	0	0	0	0	0	0	0	0	0	0	0	0	0	0	0	0	0	0	0	0	0	0	0	0	0	0	0	0	0	0	0	0	907	924			60412	1.1630-1.1853
7	MMAR_2282|acn|CDS|2745341-2748142|-|aconitate	TRUE	R.IDTPGEADYYRNGGILQYVLR.N	Y	34	2412.21	21	-7.7	805.067	3	76.9829																																																																																																																																																																																																																																																	06Apr2024_DDH_3740_x07L_Slot1-16_3_8555.d	5084835	13	0	2	0	0	0	0	1	0	1	0	0	0	1	0	0	0	0	0	0	0	1	0	0	0	0	0	0	1	0	0	0	0	0	0	0	0	0	0	0	0	0	0	0	0	0	0	0	0	0	0	0	0	0	0	0	0	0	0	0	0	0	0	0	0	0	0	0	0	0	0	0	0	1	0	0	1	1	1	0	1	0	0	0	0	0	0	0	0	0	0	1	0	0	0	0	0	0	0	0	0	0	0	0	0	0	0	0	0	0	0	0	0	0	0	0	0	0	0	0	0	907	927			88305	0.9170-0.9398
7	MMAR_2282|acn|CDS|2745341-2748142|-|aconitate	TRUE	C.IGNSGPLPEDIS(+45.03)KAVNDNDLSVAAVLSGNR.N	Y	51.21	3066.57	30	-0.6	1023.18	3	87.8259																																																																													387																																																																																																																								6620																																												29Feb2024_DDH_3740DDA_x26_Slot1-38_2_8283.d	4886930	2	0	0	0	0	0	0	0	0	0	0	0	0	0	0	0	0	0	0	0	0	0	0	0	0	0	0	0	0	0	0	0	0	0	0	0	0	0	0	0	0	0	0	0	0	0	0	0	0	0	0	0	0	0	0	0	0	0	0	0	0	0	0	0	0	0	0	0	0	0	0	0	0	1	0	0	0	1	0	0	0	0	0	0	0	0	0	0	0	0	0	0	0	0	0	0	0	0	0	0	0	0	0	0	0	0	0	0	0	0	0	0	0	0	0	0	0	0	0	0	0	539	568	D3 O-Acylation (STY)	S12:D3 O-Acylation (STY):63.64	136982	1.1672-1.1896
7	MMAR_2282|acn|CDS|2745341-2748142|-|aconitate	TRUE	C.IGNSGPLPEDISK(+45.03)AVNDNDLSVAAVLSGNR.N	Y	50.61	3066.57	30	5.9	1023.19	3	87.7971																																																																												198	387	153																																																																																																																						3670	6620	3850																																											29Feb2024_DDH_3740DDA_x26_Slot1-38_3_8284.d	4873426	5	1	0	0	0	0	0	0	0	0	0	0	0	0	0	0	0	0	0	0	0	0	0	0	0	0	0	0	0	0	0	0	0	0	0	0	0	0	0	0	0	0	0	0	0	0	0	0	0	0	0	0	0	0	0	0	0	0	0	0	0	0	0	0	0	0	0	0	0	0	0	0	0	0	0	0	1	1	2	0	0	0	0	0	0	0	0	0	0	0	0	0	0	0	0	0	0	0	0	0	0	0	0	0	0	0	0	0	0	0	0	0	0	0	0	0	0	0	0	0	0	539	568	D3 Acetylation (K)	K13:D3 Acetylation (K):1000.00	136456	1.1628-1.1851
7	MMAR_2282|acn|CDS|2745341-2748142|-|aconitate	TRUE	R.IN(+0.98)PDVK.M	Y	17.48	685.365	6	-16.1	343.683	2	9.3795																																																																																																																																																																																																																																																	06Apr2024_DDH_3740_x09L_Slot1-19_1_8559.d	1667712	1	0	0	0	0	0	0	0	0	0	0	0	0	0	0	0	0	0	0	0	0	0	0	0	0	1	0	0	0	0	0	0	0	0	0	0	0	0	0	0	0	0	0	0	0	0	0	0	0	0	0	0	0	0	0	0	0	0	0	0	0	0	0	0	0	0	0	0	0	0	0	0	0	0	0	0	0	0	0	0	0	0	0	0	0	0	0	0	0	0	0	0	0	0	0	0	0	0	0	0	0	0	0	0	0	0	0	0	0	0	0	0	0	0	0	0	0	0	0	0	0	574	579	Deamidation (NQ)	N2:Deamidation (NQ):1000.00	2820	0.7565-0.7796
7	MMAR_2282|acn|CDS|2745341-2748142|-|aconitate	TRUE	R.INPDVK.M	Y	36.72	684.381	6	-4.6	343.195	2	10.5098																												631	560	587																												187		211																	365																																																																							11800	13200	11900																												5360		6940																	11100																																												06Apr2024_DDH_3740_x21L_Slot1-32_3_8605.d	2075779	25	0	1	0	0	0	0	0	1	0	1	0	0	0	0	0	0	0	0	0	0	0	0	0	0	1	0	1	1	1	1	0	0	0	0	1	0	0	0	0	0	0	0	0	0	0	1	0	0	1	1	1	1	1	1	0	0	0	1	2	1	1	1	1	0	0	0	0	0	0	0	0	0	0	0	0	0	1	1	0	0	0	0	0	0	0	0	0	0	0	0	0	0	0	0	0	0	0	0	0	0	0	0	0	0	0	0	0	0	0	0	0	0	0	0	0	0	0	0	0	0	574	579			1153	0.7176-0.7408
7	MMAR_2282|acn|CDS|2745341-2748142|-|aconitate	TRUE	R.INPDVK(+45.03)M(+15.99)N(+0.98)YLASPPLVVAY.A	Y	19.2	2165.12	19	9.4	1083.57	2	86.0158																																																																																																																																																																																																																																																	06Apr2024_DDH_3740_x05L_Slot1-14_1_8545.d	5471358	7	0	1	0	1	0	0	0	0	0	0	0	0	1	0	0	0	0	0	0	0	0	0	0	0	0	1	1	0	0	0	0	0	0	0	0	0	0	0	0	0	0	0	0	0	0	0	0	0	0	0	0	0	0	0	0	0	0	0	0	0	0	0	0	0	0	0	0	0	0	0	0	0	0	0	1	0	0	0	0	0	0	0	0	0	0	1	0	0	0	0	0	0	0	0	0	0	0	0	0	0	0	0	0	0	0	0	0	0	0	0	0	0	0	0	0	0	0	0	0	0	574	592	D3 Acetylation (K); Deamidation (NQ); Oxidation (M)	K6:D3 Acetylation (K):1000.00;M7:Oxidation (M):1000.00;N8:Deamidation (NQ):25.98	94758	1.2430-1.2651
7	MMAR_2282|acn|CDS|2745341-2748142|-|aconitate	TRUE	R.INPDVK(+45.03)M(+15.99)NYLASPPLVVAY.A	Y	47.17	2164.13	19	-0.5	1083.06	2	89.012		807	686	572	775	1110				1140	690	736	724	894	693				159	428			668	1730		891	1020	1100	1650	2350	480	575		857	267	693																																					3030	649	2990	5470	4560	4240	1660	1370			586		1900		809				1610	1620								1480	1600	1150																				11600	13400	9320	14200	11600				27100	17300	8380	9170	8170	11000				4050	7140			9350	28900		24800	15700	18900	20600	35700	11600	16600		26200	10800	20500																																					18900	7670	31400	32700	84900	26600	40300	8410			4260		60400		19900				15200	17800								41700	24600	22700																			29Feb2024_DDH_3740DDA_x34_Slot1-47_2_8313.d	8510247	143	2	4	3	3	2	2	3	2	1	3	3	1	3	3	2	2	2	1	1	2	2	0	2	3	2	3	3	2	2	3	2	2	1	3	2	2	0	0	0	0	0	0	0	0	0	0	0	0	0	0	0	0	0	0	0	0	0	0	0	0	0	0	0	0	0	0	0	0	0	0	0	0	1	1	2	3	4	3	4	2	2	0	1	3	4	0	4	0	0	0	2	2	1	0	0	1	0	0	0	7	5	4	5	2	1	0	0	0	0	0	0	0	0	0	0	0	0	0	0	0	574	592	D3 Acetylation (K); Oxidation (M)	K6:D3 Acetylation (K):1000.00;M7:Oxidation (M):1000.00	26343	1.1869-1.2092
7	MMAR_2282|acn|CDS|2745341-2748142|-|aconitate	TRUE	R.INPDVK(+45.03)MN(+0.98)YLASPPLVVAY.A	Y	26.85	2149.12	19	8.7	1075.57	2	94.4458																		329		248											321																																																																																																											3730		3530											6890																																																																																										06Apr2024_DDH_3740_x05L_Slot1-14_2_8546.d	5907828	6	0	0	0	0	0	0	0	0	1	0	0	0	0	1	0	0	0	1	0	1	0	0	0	0	0	0	0	0	0	0	1	0	0	0	0	0	0	0	0	0	0	0	0	0	0	0	0	0	0	0	0	0	0	0	0	0	0	0	1	0	0	0	0	0	0	0	0	0	0	0	0	0	0	0	0	0	0	0	0	0	0	0	0	0	0	0	0	0	0	0	0	0	0	0	0	0	0	0	0	0	0	0	0	0	0	0	0	0	0	0	0	0	0	0	0	0	0	0	0	0	574	592	D3 Acetylation (K); Deamidation (NQ)	K6:D3 Acetylation (K):1000.00;N8:Deamidation (NQ):41.57	104808	1.2182-1.2403
7	MMAR_2282|acn|CDS|2745341-2748142|-|aconitate	TRUE	R.INPDVK(+45.03)MNYLASPPLVVAY.A	Y	41.44	2148.14	19	2.2	1075.07	2	94.561	2610	2760	3030	4700	3900	2370	3470	3470	3080	4510	2020	747	4310	2900	5540	113	180		320	2950	1840		3880	2860	3780	4440	3920	4760	3880		1390	1510	2660	7900	4690	7520														108	124							407	282		216		122										287	250	215	1770	957	1120		321	237					240	331					92.9																													17200	75700	70000	54300	57300	46000	108000	55200	52100	90000	70000	20300	107000	39800	69500	6610	4360		7350	41000	28600		90100	53400	75200	102000	107000	160000	67400		34900	21300	36600	47900	105000	143000														2510	2990							17800	9850		8100		3120										5240	3930	4030	22900	22000	20800		10300	4610					4540	3720					3150																													06Apr2024_DDH_3740_x02L_Slot1-11_1_8534.d	5888495	154	1	4	3	4	4	2	4	3	3	3	6	1	5	2	3	3	2	1	2	4	5	1	5	3	3	3	4	4	5	3	3	2	3	2	3	6	0	0	0	0	0	0	0	0	0	0	0	0	3	1	1	0	0	0	0	0	0	3	2	6	3	0	1	0	0	0	0	0	0	0	0	0	1	1	1	2	1	3	2	2	1	0	0	0	2	1	1	0	0	0	0	1	0	0	0	0	0	0	0	0	0	0	0	0	0	0	0	0	0	0	0	0	0	0	0	0	0	0	0	0	574	592	D3 Acetylation (K)	K6:D3 Acetylation (K):1000.00	110504	1.2350-1.2571
7	MMAR_2282|acn|CDS|2745341-2748142|-|aconitate	TRUE	R.INPDVKM(+15.99)NY(+45.03)LASPPLVVAY.A	Y	11.89	2164.13	19	8.4	1083.07	2	86.4367																																																																																																																																																																																																																																																	29Feb2024_DDH_3740DDA_x31_Slot1-43_3_8303.d	5146389	1	0	0	0	0	0	0	0	0	0	0	0	0	0	0	0	0	0	0	0	0	0	0	0	0	0	0	0	0	0	0	0	0	0	0	0	0	0	0	0	0	0	0	0	0	0	0	0	0	0	0	0	0	0	0	0	0	0	0	0	0	0	0	0	0	0	0	0	0	0	0	0	0	0	0	0	0	0	0	0	0	0	0	0	0	0	0	0	0	0	0	0	0	1	0	0	0	0	0	0	0	0	0	0	0	0	0	0	0	0	0	0	0	0	0	0	0	0	0	0	0	574	592	D3 O-Acylation (STY); Oxidation (M)	M7:Oxidation (M):1000.00;Y9:D3 O-Acylation (STY):12.33	108144	1.2190-1.2413
7	MMAR_2282|acn|CDS|2745341-2748142|-|aconitate	TRUE	C.IVDLATM(+15.99)R.E	Y	20.26	933.495	8	-6.4	467.75	2	27.3727		572			564	126								467								449		558			332	412	693	633				676	409	281																																																																																						6540			6730	4930								5280								5780		7980			5710	6800	8540	6050				20600	4620	4910																																																																																					06Apr2024_DDH_3740_x12L_Slot1-22_1_8570.d	2410770	21	0	1	1	0	1	1	0	1	0	0	1	0	0	1	0	0	0	0	0	0	0	1	0	1	1	0	1	1	1	1	0	0	1	3	1	1	0	0	0	0	0	0	0	0	0	0	0	0	0	0	0	0	0	0	0	0	0	0	0	0	0	0	0	0	0	0	0	0	0	0	0	0	0	0	0	0	0	0	0	0	0	0	0	0	0	0	0	0	0	0	1	0	0	0	0	0	0	0	0	0	0	0	0	0	0	0	0	0	0	0	0	0	0	0	0	0	0	0	0	0	90	97	Oxidation (M)	M7:Oxidation (M):1000.00	18183	0.7897-0.8127
7	MMAR_2282|acn|CDS|2745341-2748142|-|aconitate	TRUE	C.IVDLATMR.E	Y	33.42	917.5	8	-0.1	459.755	2	40.2214	1800	1770	1460	2420	2000		2310	2120		241	2320	1820	2050	2610							904	1430			2140	2480		3350	3210	3420	1380			2350	2350	2030																						128	254																	340	361	691																																											18200	17200	22000	20100	21300		24600	19800		6480	20300	37200	23300	48300							10800	16900			19200	27000		57000	30600	31100	15600			22700	21500	20600																						3960	4730																	6990	9540	8930																																											06Apr2024_DDH_3740_x03L_Slot1-12_1_8537.d	3312564	57	1	1	1	1	1	1	1	1	1	1	1	2	1	2	1	1	1	1	1	1	1	1	1	0	1	1	1	2	1	1	1	1	1	2	1	1	0	0	0	0	0	0	1	1	1	1	0	1	1	1	1	1	0	0	0	0	0	1	1	1	1	1	1	0	0	0	0	0	0	0	0	0	0	0	0	1	1	1	0	0	0	0	0	0	0	0	0	0	0	0	0	0	0	0	0	0	0	0	0	0	0	0	0	0	0	0	0	0	0	0	0	0	0	0	0	0	0	0	0	0	90	97			28203	0.8081-0.8311
7	MMAR_2282|acn|CDS|2745341-2748142|-|aconitate	TRUE	R.IVLS(+45.03)EAK(+45.03)GTFR.E	Y	34.96	1309.75	11	3	655.877	2	50.6494																																																																										241	301				316	493	427		79.5										142																																																																																																					9760	7810				4980	6780	11800		3140										4990																												29Feb2024_DDH_3740DDA_x27_Slot1-39_3_8289.d	3376405	15	0	0	0	0	0	0	0	0	0	0	0	0	0	0	0	0	0	0	0	0	0	0	0	0	0	0	0	0	0	0	0	0	0	0	0	0	0	0	0	0	0	0	0	0	0	0	0	0	0	0	0	0	0	0	0	0	0	0	0	0	0	0	0	0	0	0	0	0	0	0	0	0	3	2	2	0	0	0	1	1	2	0	1	0	1	0	0	0	0	0	0	0	2	0	0	0	0	0	0	0	0	0	0	0	0	0	0	0	0	0	0	0	0	0	0	0	0	0	0	0	373	383	D3 Acetylation (K); D3 O-Acylation (STY)	S4:D3 O-Acylation (STY):45.16;K7:D3 Acetylation (K):1000.00	51256	0.9401-0.9626
7	MMAR_2282|acn|CDS|2745341-2748142|-|aconitate	TRUE	R.IVLS(+45.03)EAKGT(+45.03)FR.E	Y	21.45	1309.75	11	-1.9	655.874	2	51.2588																																																																																											145																																																																																																																								4460																														29Feb2024_DDH_3740DDA_x31_Slot1-43_1_8301.d	3417212	1	0	0	0	0	0	0	0	0	0	0	0	0	0	0	0	0	0	0	0	0	0	0	0	0	0	0	0	0	0	0	0	0	0	0	0	0	0	0	0	0	0	0	0	0	0	0	0	0	0	0	0	0	0	0	0	0	0	0	0	0	0	0	0	0	0	0	0	0	0	0	0	0	0	0	0	0	0	0	0	0	0	0	0	0	0	0	0	0	0	0	1	0	0	0	0	0	0	0	0	0	0	0	0	0	0	0	0	0	0	0	0	0	0	0	0	0	0	0	0	0	373	383	D3 O-Acylation (STY); D3 O-Acylation (STY)	S4:D3 O-Acylation (STY):1000.00;T9:D3 O-Acylation (STY):1000.00	49421	0.9284-0.9509
7	MMAR_2282|acn|CDS|2745341-2748142|-|aconitate	TRUE	R.IVLSEAK.G	Y	30.9	758.454	7	1.4	380.235	2	19.0833	328		339									719										338					344	824	966	1250				322		546														504	399								436	342													1050	1220	1020	2900	2520	2670		652	643				552	831	842					179	316																												5560		7320									8950										5610					8310	9650	12200	15100				7190		8080														7720	6970								5920	6710													15000	15300	14700	29800	29200	28700		9090	7940				10200	11000	9600					4530	4140																												06Apr2024_DDH_3740_x18L_Slot1-29_3_8594.d	2599131	65	2	1	1	1	1	1	1	1	1	2	1	1	1	1	1	0	0	0	0	0	0	1	1	1	2	1	1	2	1	1	0	0	0	1	0	1	0	0	0	0	0	0	0	0	0	0	0	0	1	1	2	1	1	2	0	0	0	1	2	3	1	2	1	0	0	0	0	0	0	0	0	0	1	1	1	1	1	1	1	1	1	0	1	0	2	1	1	0	0	0	1	1	1	0	0	0	0	0	0	0	0	0	0	0	0	0	0	0	0	0	0	0	0	0	0	0	0	0	0	0	373	379			3531	0.7426-0.7657
7	MMAR_2282|acn|CDS|2745341-2748142|-|aconitate	TRUE	R.IVLSEAK(+45.03)GTFR.E	Y	59.71	1264.72	11	2.3	633.362	2	47.6853	62700	62500	65800	54300	59400	58800	53300	53900	51100	50900	47600	47400	36900	36500	36900	9750	10400	10400	23700	23000	23800	30400	30200	30500	50700	48400	47400	60300	50800	54300	29800	29700	29100	41100	40800	39700	2500	2270	2340				4850	4660	4840	4300	4060	3670	11200	12700	12600		3390	3420	3780	4200	3920	15300	14100	13700	9480	9700	10100		918	921		277	197	948	1010	1140	56200	57700	57400	88600	90100	90600	55800	54400	52500	24800	24800	23500	46800	46300	46500				42600	47300	47000	566	411	1240				22800	23100	20900	5670	6410	6450	1940	1450	537	3360	2200	1700							1190	937		3150000	3250000	2120000	1960000	2490000	3580000	2350000	1870000	2250000	1820000	2160000	2480000	1600000	1600000	1970000	450000	379000	195000	647000	1050000	853000	822000	1070000	1390000	2120000	1720000	1650000	2610000	2280000	2320000	1130000	1080000	1290000	1120000	1880000	1430000	27600	52200	52400				98100	103000	92800	92300	75000	37000	215000	236000	233000	65600	75200	68200	82000	79700	73600	285000	394000	252000	198000	171000	183000		11500	12400		4030	4640	12900	15400	14400	1880000	2420000	1850000	3470000	2760000	3620000	2320000	2280000	1760000	850000	451000	648000	1580000	1600000	1430000				1010000	1920000	1920000	4480	2890	18100				358000	314000	187000	76400	33900	65600	12400	11300	3930	21100	15000	9270							7830	4590		29Feb2024_DDH_3740DDA_x31_Slot1-43_3_8303.d	3239445	482	7	7	6	5	5	10	5	4	6	4	5	6	5	6	6	5	4	2	3	6	4	4	5	5	7	5	6	6	5	7	5	4	5	3	6	4	2	2	3	1	1	1	2	3	3	3	2	2	3	2	2	2	2	2	2	2	2	2	3	3	2	4	2	1	1	2	1	1	2	1	2	1	7	8	5	8	5	7	5	6	4	4	2	3	4	4	4	0	0	0	3	5	5	7	3	8	0	1	0	11	11	10	5	5	7	5	6	7	6	6	6	0	0	0	6	7	4	3	4	5	373	383	D3 Acetylation (K)	K7:D3 Acetylation (K):1000.00	43149	0.9094-0.9320
7	MMAR_2282|acn|CDS|2745341-2748142|-|aconitate	TRUE	R.IVLSEAKGT(+45.03)FR.E	Y	30.87	1264.72	11	1.8	633.367	2	47.9959																																																																																																																																																																																																																																																	06Apr2024_DDH_3740_x08L_Slot1-17_1_8556.d	3577359	3	0	0	0	1	0	0	0	0	0	0	0	0	0	0	0	0	0	0	0	0	0	1	0	0	1	0	0	0	0	0	0	0	0	0	0	0	0	0	0	0	0	0	0	0	0	0	0	0	0	0	0	0	0	0	0	0	0	0	0	0	0	0	0	0	0	0	0	0	0	0	0	0	0	0	0	0	0	0	0	0	0	0	0	0	0	0	0	0	0	0	0	0	0	0	0	0	0	0	0	0	0	0	0	0	0	0	0	0	0	0	0	0	0	0	0	0	0	0	0	0	373	383	D3 O-Acylation (STY)	T9:D3 O-Acylation (STY):29.24	39927	0.9452-0.9679
7	MMAR_2282|acn|CDS|2745341-2748142|-|aconitate	TRUE	F.IY(+45.03)DAAQNYAAQNIPLVVLGGK(+45.03)EYGSGSSR.D	Y	48.94	3130.58	29	3.4	1044.53	3	100.629																																																																																																																																																																																																																																																	29Feb2024_DDH_3740DDA_x28_Slot1-40_2_8291.d	5845217	2	0	0	0	0	0	0	0	0	0	0	0	0	0	0	0	0	1	0	0	0	0	0	0	0	0	0	0	0	0	0	0	0	0	0	0	0	0	0	0	0	0	0	0	0	0	0	0	0	0	0	0	0	0	0	0	0	0	0	0	0	0	0	0	0	0	0	0	0	0	0	0	0	0	0	0	0	0	0	0	0	0	0	1	0	0	0	0	0	0	0	0	0	0	0	0	0	0	0	0	0	0	0	0	0	0	0	0	0	0	0	0	0	0	0	0	0	0	0	0	0	787	815	D3 Acetylation (K); D3 O-Acylation (STY)	Y2:D3 O-Acylation (STY):71.27;K21:D3 Acetylation (K):1000.00	122846	1.1082-1.1306
7	MMAR_2282|acn|CDS|2745341-2748142|-|aconitate	TRUE	F.IYDAAQNYAAQ(+0.98)N(+0.98)IPLVVLGGK(+45.03)EYGSGSSR.D	Y	39.51	3087.52	29	9.2	1030.18	3	79.9132																																	250																																													167																																																																											3660																																													3760																																											29Feb2024_DDH_3740DDA_x26_Slot1-38_3_8284.d	4482987	2	0	0	0	0	0	0	0	0	0	0	0	0	0	0	0	0	0	0	0	0	0	0	0	0	0	0	0	0	0	0	0	0	1	0	0	0	0	0	0	0	0	0	0	0	0	0	0	0	0	0	0	0	0	0	0	0	0	0	0	0	0	0	0	0	0	0	0	0	0	0	0	0	0	0	0	0	0	1	0	0	0	0	0	0	0	0	0	0	0	0	0	0	0	0	0	0	0	0	0	0	0	0	0	0	0	0	0	0	0	0	0	0	0	0	0	0	0	0	0	0	787	815	D3 Acetylation (K); Deamidation (NQ); Deamidation (NQ)	Q11:Deamidation (NQ):38.32;N12:Deamidation (NQ):34.81;K21:D3 Acetylation (K):1000.00	121452	1.1708-1.1932
7	MMAR_2282|acn|CDS|2745341-2748142|-|aconitate	TRUE	F.IYDAAQNYAAQ(+0.98)NIPLVVLGGK(+45.03)EYGSGSSR.D	Y	44.37	3086.54	29	13.3	1029.86	3	79.9211																											485	476	654																																																																																																																						42100	8810	9780																																																																																												06Apr2024_DDH_3740_x10L_Slot1-20_1_8564.d	5109551	5	0	0	0	0	0	0	0	0	0	0	0	0	0	0	0	0	0	0	0	0	0	0	0	0	0	0	3	1	1	0	0	0	0	0	0	0	0	0	0	0	0	0	0	0	0	0	0	0	0	0	0	0	0	0	0	0	0	0	0	0	0	0	0	0	0	0	0	0	0	0	0	0	0	0	0	0	0	0	0	0	0	0	0	0	0	0	0	0	0	0	0	0	0	0	0	0	0	0	0	0	0	0	0	0	0	0	0	0	0	0	0	0	0	0	0	0	0	0	0	0	787	815	D3 Acetylation (K); Deamidation (NQ)	Q11:Deamidation (NQ):0.00;K21:D3 Acetylation (K):1000.00	100970	1.0996-1.1219
7	MMAR_2282|acn|CDS|2745341-2748142|-|aconitate	TRUE	F.IYDAAQNYAAQN(+0.98)IPLVVLGGK(+45.03)EYGSGSSR.D	Y	59.18	3086.54	29	6.8	1029.86	3	79.9279			253								547											499			800			476	654	610																																																																																													6180								7130											6200			9120			17600	9780	15700																																																																																											06Apr2024_DDH_3740_x06L_Slot1-15_2_8549.d	5310576	11	0	0	1	0	0	0	0	0	0	0	1	0	0	0	0	0	1	0	1	0	0	1	0	0	1	0	0	2	1	1	0	0	0	0	0	0	0	0	0	0	0	0	0	0	0	0	0	0	0	0	0	0	0	0	0	0	0	0	0	0	0	0	0	0	0	0	0	0	0	0	0	0	0	0	0	0	0	0	0	1	0	0	0	0	0	0	0	0	0	0	0	0	0	0	0	0	0	0	0	0	0	0	0	0	0	0	0	0	0	0	0	0	0	0	0	0	0	0	0	0	787	815	D3 Acetylation (K); Deamidation (NQ)	N12:Deamidation (NQ):14.02;K21:D3 Acetylation (K):1000.00	72099	1.0699-1.0924
7	MMAR_2282|acn|CDS|2745341-2748142|-|aconitate	TRUE	F.IYDAAQNYAAQNIPLVVLGGK.E	Y	55.76	2217.18	21	-2.2	1109.59	2	75.9574																													392					225	263	134																																																																																																																	12700					3580	7440	3940																																																																																					06Apr2024_DDH_3740_x10L_Slot1-20_1_8564.d	4915492	12	0	0	0	0	0	0	0	0	0	0	0	0	0	0	0	0	0	0	0	0	0	0	0	0	0	0	1	1	2	4	0	0	0	1	2	1	0	0	0	0	0	0	0	0	0	0	0	0	0	0	0	0	0	0	0	0	0	0	0	0	0	0	0	0	0	0	0	0	0	0	0	0	0	0	0	0	0	0	0	0	0	0	0	0	0	0	0	0	0	0	0	0	0	0	0	0	0	0	0	0	0	0	0	0	0	0	0	0	0	0	0	0	0	0	0	0	0	0	0	0	787	807			94165	1.2350-1.2571
7	MMAR_2282|acn|CDS|2745341-2748142|-|aconitate	TRUE	F.IYDAAQNYAAQNIPLVVLGGK(+45.03).E	Y	35.01	2262.21	21	-3.6	1132.1	2	89.935																																																																																																																																																																																																																																																	06Apr2024_DDH_3740_x12L_Slot1-22_3_8572.d	5553612	1	0	0	0	0	0	0	0	0	0	0	0	0	0	0	0	0	0	0	0	0	0	0	0	0	0	0	0	0	0	0	0	0	0	0	0	1	0	0	0	0	0	0	0	0	0	0	0	0	0	0	0	0	0	0	0	0	0	0	0	0	0	0	0	0	0	0	0	0	0	0	0	0	0	0	0	0	0	0	0	0	0	0	0	0	0	0	0	0	0	0	0	0	0	0	0	0	0	0	0	0	0	0	0	0	0	0	0	0	0	0	0	0	0	0	0	0	0	0	0	0	787	807	D3 Acetylation (K)	K21:D3 Acetylation (K):1000.00	116757	1.2386-1.2607
7	MMAR_2282|acn|CDS|2745341-2748142|-|aconitate	TRUE	F.IYDAAQNYAAQNIPLVVLGGK(+45.03)EYGSGSSR.D	Y	68	3085.55	29	-1.2	1029.52	3	79.9633	399	1270	957	1430	427	1830	1650	637	2250	919	681	1570	2500	2820	2760	729		552	1130		990	1200	1550	1010	1200		2680	2810	613	2340	1240	1340	1310	1400	590	1500																																					509	365	601	2840	2060	1160							374	238	234					162																													6370	29000	37900	16200	9890	65300	19300	39500	36000	18900	8940	34300	52100	26200	48800	47200		13900	12800		9640	42200	36800	12700	27100		46400	62100	14800	40400	48500	18800	19200	25700	6400	47600																																					6090	11400	13600	52100	153000	43600							7930	4510	4310					3650																													06Apr2024_DDH_3740_x06L_Slot1-15_3_8550.d	5302962	177	1	5	5	4	3	3	3	3	2	3	4	6	3	2	3	5	1	3	2	3	3	3	3	2	4	4	4	5	3	3	3	3	1	2	2	4	0	0	0	0	0	0	0	0	0	0	0	0	0	2	0	0	0	0	0	0	0	1	2	3	1	1	2	0	0	0	0	0	0	0	0	0	1	5	2	6	8	5	1	1	1	0	0	1	2	2	2	0	0	0	1	2	2	0	0	0	0	0	0	3	3	3	0	0	0	0	1	0	0	0	0	0	0	0	0	0	0	0	0	0	787	815	D3 Acetylation (K)	K21:D3 Acetylation (K):1000.00	73755	1.0717-1.0942
7	MMAR_2282|acn|CDS|2745341-2748142|-|aconitate	TRUE	R.K(+45.03)(+45.03)DY(+45.03)NSFGSR.R	Y	27.84	1207.58	9	11.6	604.797	2	51.1445																																																																																									1410	1650																																																																																																																							13200	11500																															29Feb2024_DDH_3740DDA_x30_Slot1-42_2_8299.d	3477035	3	0	0	0	0	0	0	0	0	0	0	0	0	0	0	0	0	0	0	0	0	0	0	0	0	0	0	0	0	0	0	0	0	0	0	0	0	0	0	0	0	0	0	0	0	0	0	0	0	0	0	0	0	0	0	0	0	0	0	0	0	0	0	0	0	0	0	0	0	0	0	0	0	0	0	0	0	0	0	0	0	0	0	1	0	0	0	0	0	1	1	0	0	0	0	0	0	0	0	0	0	0	0	0	0	0	0	0	0	0	0	0	0	0	0	0	0	0	0	0	0	736	744	D3 Acetylation (K); D3 Acetylation (N-term); D3 O-Acylation (STY)	K1:D3 Acetylation (K):1000.00;K1:D3 Acetylation (N-term):1000.00;Y3:D3 O-Acylation (STY):22.85	30449	0.9013-0.9238
7	MMAR_2282|acn|CDS|2745341-2748142|-|aconitate	TRUE	R.K(+45.03)(+45.03)DYN(+0.98)SFGSR.R	Y	37.25	1163.54	9	4.2	582.771	2	36.8032													1420	1320	1140	2510	3140	3170	609	618	692										1510	1800	1170																																														203			1590	1740	1280				2560	2650	2310		345	230	450	453	865													456	920	821	1090	609	1240																			39900	18300	10100	26300	28400	27800	22100	8160	6850										31900	21900	27000																																														2390			23200	19400	11700				25000	18900	17400		3490	9800	5750	7550	9680													3070	4290	5450	5720	11900	5590							29Feb2024_DDH_3740DDA_x28_Slot1-40_1_8290.d	2737727	74	0	0	0	1	0	0	0	1	0	1	0	0	4	2	1	2	2	2	3	2	1	0	0	0	0	0	0	0	0	0	3	2	2	0	0	0	0	0	0	0	0	0	0	0	0	0	0	0	0	0	0	0	0	0	0	0	0	0	0	0	0	0	0	0	0	0	0	0	0	0	0	0	0	0	0	0	0	0	1	0	0	3	3	1	0	0	0	3	2	2	0	1	2	1	1	1	0	1	0	0	0	0	0	0	1	2	1	1	1	2	1	2	4	2	1	1	0	2	1	1	736	744	D3 Acetylation (K); D3 Acetylation (N-term); Deamidation (NQ)	K1:D3 Acetylation (K):1000.00;K1:D3 Acetylation (N-term):1000.00;N4:Deamidation (NQ):1000.00	25325	0.8895-0.9121
7	MMAR_2282|acn|CDS|2745341-2748142|-|aconitate	TRUE	R.K(+45.03)(+45.03)DYNS(+45.03)FGSR.R	Y	30.25	1207.58	9	4.2	604.793	2	46.6939																139	95.1																																																																									536						390																																								4100	4220																																																																									14200						6560																									29Feb2024_DDH_3740DDA_x30_Slot1-42_2_8299.d	3261715	10	0	0	0	0	0	0	0	0	0	0	0	0	0	0	0	1	2	0	0	0	0	0	0	0	0	0	0	0	0	0	0	0	0	0	0	0	0	0	0	0	0	0	0	0	0	0	0	0	0	0	0	0	0	0	0	0	0	0	0	0	0	0	0	0	0	0	0	0	0	0	0	0	0	0	0	0	0	0	0	0	0	1	0	0	0	0	0	0	2	1	0	0	0	1	0	1	0	0	0	0	0	0	0	0	0	0	0	0	0	0	0	0	1	0	0	0	0	0	0	0	736	744	D3 Acetylation (K); D3 Acetylation (N-term); D3 O-Acylation (STY)	K1:D3 Acetylation (K):1000.00;K1:D3 Acetylation (N-term):1000.00;S5:D3 O-Acylation (STY):17.81	25558	0.8977-0.9202
7	MMAR_2282|acn|CDS|2745341-2748142|-|aconitate	TRUE	R.K(+45.03)(+45.03)DYNSFGS(+45.03)R.R	Y	43.01	1207.58	9	1.4	604.792	2	43.777																																																																																		527		422				791	447	638						370																																																																																																										9610		3280				18900	6120	9670						4600																									29Feb2024_DDH_3740DDA_x30_Slot1-42_3_8300.d	3163545	13	0	0	0	0	0	0	0	0	0	0	0	0	0	0	0	0	2	0	0	0	0	0	0	0	0	0	0	0	0	0	0	0	0	0	0	0	0	0	0	0	0	0	0	0	0	0	0	0	0	0	0	0	0	0	0	0	0	0	0	0	0	0	0	0	0	0	0	0	0	0	0	0	0	0	0	0	0	0	0	0	0	2	0	1	0	0	0	3	1	2	0	0	0	0	1	1	0	0	0	0	0	0	0	0	0	0	0	0	0	0	0	0	0	0	0	0	0	0	0	0	736	744	D3 Acetylation (K); D3 Acetylation (N-term); D3 O-Acylation (STY)	K1:D3 Acetylation (K):1000.00;K1:D3 Acetylation (N-term):1000.00;S8:D3 O-Acylation (STY):32.97	21942	0.8931-0.9157
7	MMAR_2282|acn|CDS|2745341-2748142|-|aconitate	TRUE	R.K(+45.03)(+45.03)DYNSFGSR.R	Y	50.63	1162.55	9	-0.8	582.275	2	38.1805		452	201	1700	1650	1490	1740	1560	1770	1660	1700	1670	8220	8250	8360	17500	17200	18100	5540	5440	6110	981	1330	1210		1320	1280	779	761	1020	1020	10000	9780	1480	1390	1290		165			292						802	787							325	303			154	194	1120	900	1030	204									3250	3420	3160	743	914	868	7280	7080	8100	19200	19600	19000	2020	2110	2180	33100	32500	33400	8690	8040	6910	12400	14500	15800	8450	6360	5790	3750	3950	3220	511	1500	1600	5670	4730	5420	13900	12900	11600	17600	18800	18300	7460	6740	5360	30000	9230	8680		10900	3790	30700	14700	30000	34200	14700	15300	17100	15500	17600	196000	130000	132000	412000	531000	285000	87600	141000	96800	16300	9870	19400	10800	21500	24300	9040	28700	8710	79200	166000	161000	15000	12100	12700		3090			6010						9680	9050							4550	5560			2120	3850	13300	10200	24400	3310									19300	68500	23500	8280	7850	8790	196000	209000	94500	249000	503000	239000	14900	15800	43100	583000	1130000	587000	67100	188000	143000	225000	285000	141000	34700	46300	33500	20500	19700	14300	5070	3910	5070	26300	58700	41700	220000	183000	182000	237000	339000	347000	163000	82600	90200	215000	162000	147000	29Feb2024_DDH_3740DDA_x30_Slot1-42_2_8299.d	2844262	343	0	3	1	2	1	2	2	1	1	1	1	1	3	2	2	4	4	2	2	3	2	2	1	2	1	2	2	1	3	1	2	2	2	1	1	1	1	1	1	1	2	2	1	2	1	1	2	1	0	0	0	0	0	0	1	1	1	1	1	1	1	1	2	1	1	1	1	2	1	1	1	2	1	3	2	1	1	1	4	4	3	2	4	2	1	2	3	10	9	7	1	3	3	3	5	2	5	5	7	3	5	3	5	3	3	6	6	6	10	9	9	7	12	10	13	6	8	9	7	8	736	744	D3 Acetylation (K); D3 Acetylation (N-term)	K1:D3 Acetylation (K):1000.00;K1:D3 Acetylation (N-term):1000.00	17839	0.8778-0.9004
7	MMAR_2282|acn|CDS|2745341-2748142|-|aconitate	TRUE	R.K(+45.03)(+45.03)HGVVGK.F	Y	34.79	813.498	7	-1.2	407.751	2	13.6241																																																																																																																																																																																																																																																	29Feb2024_DDH_3740DDA_x28_Slot1-40_1_8290.d	1618472	1	0	0	0	0	0	0	0	0	0	0	0	0	0	0	0	0	0	0	0	0	0	0	0	0	0	0	0	0	0	0	0	0	0	0	0	0	0	0	0	0	0	0	0	0	0	0	0	0	0	0	0	0	0	0	0	0	0	0	0	0	0	0	0	0	0	0	0	0	0	0	0	0	0	0	0	0	0	0	0	0	0	1	0	0	0	0	0	0	0	0	0	0	0	0	0	0	0	0	0	0	0	0	0	0	0	0	0	0	0	0	0	0	0	0	0	0	0	0	0	0	266	272	D3 Acetylation (K); D3 Acetylation (N-term)	K1:D3 Acetylation (K):113.99;K1:D3 Acetylation (N-term):113.99	4565	0.7327-0.7555
7	MMAR_2282|acn|CDS|2745341-2748142|-|aconitate	TRUE	R.K(+45.03)(+45.03)HGVVGK(+45.03).F	Y	33.22	858.527	7	-10.6	430.261	2	31.4071																446																																																																		507	538	348					636	680						179																																								5440																																																																		12000	13100	6750					15000	7320						2470																									29Feb2024_DDH_3740DDA_x32_Slot1-44_2_8305.d	2414643	20	0	0	0	0	0	0	0	0	0	0	0	0	2	1	0	1	1	1	0	0	0	0	0	0	0	0	0	0	0	0	0	0	0	0	0	0	0	0	0	0	0	0	0	0	0	0	0	0	0	0	0	0	0	0	0	0	0	0	0	0	0	0	0	0	0	0	0	0	0	0	0	0	0	0	0	0	0	0	0	0	0	2	2	1	0	0	0	2	2	1	0	0	0	2	1	1	0	0	0	0	0	0	0	0	0	0	0	0	0	0	0	0	0	0	0	0	0	0	0	0	266	272	D3 Acetylation (K); D3 Acetylation (K); D3 Acetylation (N-term)	K1:D3 Acetylation (K):1000.00;K1:D3 Acetylation (N-term):1000.00;K7:D3 Acetylation (K):1000.00	15567	0.7464-0.7691
7	MMAR_2282|acn|CDS|2745341-2748142|-|aconitate	TRUE	R.K(+45.03)(+45.03)HGVVGK(+45.03)FVEFYGEGVAEVPLAN(+0.98)R.A	Y	42.08	2737.44	24	1.2	913.478	3	92.133				128	180									198																				175																																												151	621	279																																												2830	6140									6580																				3370																																												6300	18700	7640																																									29Feb2024_DDH_3740DDA_x27_Slot1-39_2_8288.d	5422532	14	0	0	0	1	2	0	0	0	0	0	0	0	0	2	0	0	0	0	0	0	0	0	0	0	0	0	0	0	0	0	0	1	0	1	0	0	0	0	0	0	0	0	0	0	0	0	0	0	0	0	0	0	0	0	0	0	0	0	0	0	0	0	0	0	0	0	0	0	0	0	0	0	0	0	0	0	0	2	3	2	0	0	0	0	0	0	0	0	0	0	0	0	0	0	0	0	0	0	0	0	0	0	0	0	0	0	0	0	0	0	0	0	0	0	0	0	0	0	0	0	266	289	D3 Acetylation (K); D3 Acetylation (K); D3 Acetylation (N-term); Deamidation (NQ)	K1:D3 Acetylation (K):1000.00;K1:D3 Acetylation (N-term):1000.00;K7:D3 Acetylation (K):1000.00;N23:Deamidation (NQ):1000.00	122873	1.1404-1.1628
7	MMAR_2282|acn|CDS|2745341-2748142|-|aconitate	TRUE	R.K(+45.03)(+45.03)HGVVGK(+45.03)FVEFYGEGVAEVPLANR.A	Y	62.73	2736.46	24	-3.2	913.148	3	92.1747					149					365	147		285	452						233	235	159									4520	3740	3910			149																																					1360	1130	895				651	936	616				415	877	803																																						11000					6480	4760		5190	15000						13200	5260	4160									41500	75900	77400			6730																																					24700	13000	20700				10300	9900	15100				11400	29200	11500																																		29Feb2024_DDH_3740DDA_x25_Slot1-37_3_8281.d	5227924	63	0	0	0	1	2	0	0	0	0	1	1	0	2	2	1	0	0	0	1	3	1	1	1	1	2	0	0	0	0	0	4	5	6	1	0	1	0	0	0	0	0	0	0	0	0	0	0	0	0	0	0	0	0	0	0	0	0	0	0	0	0	0	0	0	0	0	0	0	0	0	0	0	2	1	2	0	1	1	3	3	2	0	2	0	1	4	1	0	0	0	0	0	3	0	0	0	0	0	0	0	0	0	0	0	0	0	0	0	0	0	0	0	0	0	0	0	0	0	0	0	266	289	D3 Acetylation (K); D3 Acetylation (K); D3 Acetylation (N-term)	K1:D3 Acetylation (K):1000.00;K1:D3 Acetylation (N-term):1000.00;K7:D3 Acetylation (K):1000.00	130351	1.1270-1.1494
7	MMAR_2282|acn|CDS|2745341-2748142|-|aconitate	TRUE	R.K(+45.03)(+45.03)HGVVGKFVEFYGEGVAEVPLANR.A	Y	56.64	2691.43	24	-5.6	898.141	3	79.0839																																																										2240																																																																																																																								19000																																																															06Apr2024_DDH_3740_x05L_Slot1-14_3_8547.d	5184942	5	0	0	0	0	0	0	0	0	0	1	0	0	0	0	1	0	0	0	0	0	0	0	0	0	1	0	0	0	0	0	0	0	0	0	0	0	0	0	0	0	0	0	0	0	0	0	0	0	0	0	0	0	0	0	0	0	0	1	0	0	0	0	0	0	0	0	0	0	0	0	0	0	0	0	0	0	0	0	0	0	0	0	0	0	0	1	0	0	0	0	0	0	0	0	0	0	0	0	0	0	0	0	0	0	0	0	0	0	0	0	0	0	0	0	0	0	0	0	0	0	266	289	D3 Acetylation (K); D3 Acetylation (N-term)	K1:D3 Acetylation (K):0.00;K1:D3 Acetylation (N-term):0.00	85515	1.0123-1.0348
7	MMAR_2282|acn|CDS|2745341-2748142|-|aconitate	TRUE	K.K(+45.03)(+45.03)LPYSLK(+45.03).V	Y	32.77	982.605	7	5.1	492.31	2	81.6752																	357																																																																																																																								10200																																																																																																								06Apr2024_DDH_3740_x06L_Slot1-15_1_8548.d	5357839	15	0	0	0	0	0	0	0	0	0	0	0	0	0	1	1	2	3	2	0	0	0	0	0	0	0	0	0	0	0	0	0	0	0	0	0	0	0	0	0	0	0	0	0	0	0	0	0	0	0	0	0	0	0	0	0	0	0	0	0	0	0	0	0	0	0	0	0	0	0	0	0	0	0	0	0	0	0	0	0	0	0	0	0	0	0	0	0	3	2	1	0	0	0	0	0	0	0	0	0	0	0	0	0	0	0	0	0	0	0	0	0	0	0	0	0	0	0	0	0	0	30	36	D3 Acetylation (K); D3 Acetylation (K); D3 Acetylation (N-term)	K1:D3 Acetylation (K):1000.00;K1:D3 Acetylation (N-term):1000.00;K7:D3 Acetylation (K):1000.00	74866	0.8274-0.8503
7	MMAR_2282|acn|CDS|2745341-2748142|-|aconitate	TRUE	R.K(+45.03)(+45.03)PPYFEGM(+15.99)AAAPTPVS(+45.03)DITGAR.V	Y	35.3	2426.21	22	-1.2	1214.1	2	78.3884																																																																																																																																																																																																																																																	29Feb2024_DDH_3740DDA_x30_Slot1-42_3_8300.d	4851406	4	0	0	0	0	0	0	0	0	0	0	0	0	0	0	0	0	0	0	0	0	0	0	0	0	0	0	0	0	0	0	0	0	0	0	0	0	0	0	0	0	0	0	0	0	0	0	0	0	0	0	0	0	0	0	0	0	0	0	0	0	0	0	0	0	0	0	0	0	0	0	0	0	0	0	0	0	0	0	0	0	0	0	0	0	0	0	0	0	1	3	0	0	0	0	0	0	0	0	0	0	0	0	0	0	0	0	0	0	0	0	0	0	0	0	0	0	0	0	0	0	677	698	D3 Acetylation (K); D3 Acetylation (N-term); D3 O-Acylation (STY); Oxidation (M)	K1:D3 Acetylation (K):1000.00;K1:D3 Acetylation (N-term):1000.00;M8:Oxidation (M):1000.00;S16:D3 O-Acylation (STY):22.45	63451	1.2867-1.3090
7	MMAR_2282|acn|CDS|2745341-2748142|-|aconitate	TRUE	R.K(+45.03)(+45.03)PPYFEGM(+15.99)AAAPTPVSDITGAR.V	Y	60.29	2381.18	22	-1.5	1191.59	2	76.8183						240		196	150	229		260	2980	3820	1950	10100	8790	12100	3020	3380	2990	445	413								8280	8550	8370	660	633																																						5910	5680	4200	837		782	11900	11100	10300	31400	33400	38500	3670	2670	3040	48800	50900	55700	20000	17800	17800	17700	19200	12800	6330	7810	7480	8760	3990	4920	3310	3160	5270	6930	6120	6590	13900	12200	11700	25600	28400	20900	8830	9020	7470	13100	11900	11900						4350		7330	3180	4050		4310	122000	59100	86000	222000	245000	188000	19200	50700	66800	7770	4390								179000	325000	278000	13100	5460																																						113000	60900	98100	7810		7930	560000	624000	315000	1560000	1800000	2210000	147000	19400	20800	1520000	2160000	4470000	667000	770000	656000	570000	417000	377000	241000	284000	230000	292000	136000	108000	78900	123000	50900	174000	201000	176000	429000	368000	517000	777000	924000	832000	236000	151000	290000	377000	486000	370000	29Feb2024_DDH_3740DDA_x38_Slot1-51_3_8328.d	7083838	681	0	0	0	1	2	1	2	2	3	2	1	3	8	3	8	13	10	7	6	4	3	2	1	2	2	2	2	2	2	2	8	8	8	2	2	1	0	0	0	1	1	0	0	0	1	1	1	0	0	0	0	0	0	0	0	1	2	1	0	0	1	0	1	0	0	0	0	0	0	0	0	0	10	5	6	3	3	2	13	12	12	16	21	21	6	5	3	22	26	28	11	15	12	13	14	9	10	9	10	14	9	5	10	8	6	7	8	9	13	8	12	13	19	15	9	9	12	15	14	13	677	698	D3 Acetylation (K); D3 Acetylation (N-term); Oxidation (M)	K1:D3 Acetylation (K):1000.00;K1:D3 Acetylation (N-term):1000.00;M8:Oxidation (M):1000.00	27514	1.3232-1.3454
7	MMAR_2282|acn|CDS|2745341-2748142|-|aconitate	TRUE	R.K(+45.03)(+45.03)PPYFEGMAAAPTPVSDITGAR.V	Y	57.16	2365.19	22	2.1	1183.59	2	85.2635				1360	3300	4110	2000	2190	1920	2600	1390	1180	7480	9020	10000	13700	11300	22100	11300	8320	7570		1880	506	1820	2640	970	1230	895	1280	24700	29800	23300	4070	2630	2300				322	330	279	255			1120	696	484								244	501	182	160	127	1180	1520	1320			67.9								1230	669	491	667	512	4760	4710	4770	6620	7320	6900	462	599	636	426		1300	5610	6780	10400	10100	12100	13600													4080	3770	3250													45200	75500	121000	59700	102000	79400	27500	41000	54900	629000	484000	537000	464000	702000	770000	571000	213000	291000		48500	17400	106000	58000	40900	55100	30900	11100	717000	753000	952000	129000	41800	34100				5770	5020	5020	3510			35400	21000	7060								6550	10600	4050	10800	13500	61900	41100	37900			5540								12200	13000	32600	45700	14100	132000	388000	248000	103000	243000	155000	7580	6540	32800	20500		20400	236000	352000	231000	394000	204000	674000													53100	104000	158000										29Feb2024_DDH_3740DDA_x28_Slot1-40_3_8292.d	5117848	522	2	2	3	6	5	6	5	9	6	3	3	4	12	10	13	10	13	14	12	9	7	2	4	2	8	5	5	8	3	3	9	8	13	7	2	3	1	1	0	1	4	2	4	3	3	4	3	3	0	0	0	0	0	0	2	4	2	4	2	3	6	7	8	4	4	3	1	1	0	3	5	1	7	7	3	5	8	3	9	11	10	7	11	10	2	3	4	3	3	2	8	8	9	15	8	15	0	0	0	0	0	0	0	0	0	0	0	0	5	8	9	2	1	1	0	0	0	0	0	0	677	698	D3 Acetylation (K); D3 Acetylation (N-term)	K1:D3 Acetylation (K):1000.00;K1:D3 Acetylation (N-term):1000.00	103705	1.3312-1.3534
7	MMAR_2282|acn|CDS|2745341-2748142|-|aconitate	TRUE	R.K(+45.03)DYN(+0.98)SFGSR.R	Y	45.86	1118.51	9	-0.9	560.257	2	23.5322	7810	8150	5720	6570	8210	8840	7530	7400	7240	7720	6900	6970	5150	5340	4220	1090		1420	3380	3130	3600	4780	4610	943	7390	7480	5440	7900	7630	8680	4780	4750	4940	7700	7580	7540								175	155		126		588	688	832							2020	1810	1570	226	1010	1230										3340	3650	4300	6090	4190	4760	4220	3840	3810	2190	1570	2040	3890	3020	3250				3150	3810	3000	462	789																										187000	203000	169000	73600	297000	241000	128000	176000	184000	74200	118000	124000	54400	95600	43000	14300		37600	59500	35400	64900	123000	78300	79800	193000	209000	112000	80500	125000	84800	108000	47700	48200	153000	187000	143000								3470	4140		2970		8350	9670	12900							34400	28600	22200	5610	15200	22300										54700	35400	55300	66800	120000	102000	70600	70800	42800	25500	15200	26600	35100	60800	35600				32600	105000	63800	12800	16000																										06Apr2024_DDH_3740_x03L_Slot1-12_2_8538.d	2474263	234	4	6	5	5	6	6	3	4	4	3	3	3	2	3	1	2	2	4	3	3	3	4	3	3	4	5	2	3	3	2	4	2	2	5	4	6	1	3	0	0	0	0	2	1	3	1	1	1	2	3	3	1	2	3	1	2	1	3	3	3	3	3	4	1	1	1	0	0	0	0	0	0	4	3	3	3	3	3	3	3	2	2	1	2	2	4	2	0	0	0	2	4	3	1	2	0	0	0	0	1	0	0	0	0	0	0	0	1	0	0	0	0	0	0	0	0	0	0	0	0	736	744	D3 Acetylation (N-term); Deamidation (NQ)	K1:D3 Acetylation (N-term):1000.00;N4:Deamidation (NQ):1000.00	11224	0.8668-0.8896
7	MMAR_2282|acn|CDS|2745341-2748142|-|aconitate	TRUE	R.K(+45.03)DYNS(+45.03)FGSR.R	Y	24.03	1162.55	9	4.5	582.279	2	31.9284																																																																																																																																																																																																																																																	29Feb2024_DDH_3740DDA_x31_Slot1-43_1_8301.d	2468447	1	0	0	0	0	0	0	0	0	0	0	0	0	0	0	0	0	0	0	0	0	0	0	0	0	0	0	0	0	0	0	0	0	0	0	0	0	0	0	0	0	0	0	0	0	0	0	0	0	0	0	0	0	0	0	0	0	0	0	0	0	0	0	0	0	0	0	0	0	0	0	0	0	0	0	0	0	0	0	0	0	0	0	0	0	0	0	0	0	0	0	1	0	0	0	0	0	0	0	0	0	0	0	0	0	0	0	0	0	0	0	0	0	0	0	0	0	0	0	0	0	736	744	D3 Acetylation (N-term); D3 O-Acylation (STY)	K1:D3 Acetylation (N-term):1000.00;S5:D3 O-Acylation (STY):19.05	21167	0.8570-0.8796
7	MMAR_2282|acn|CDS|2745341-2748142|-|aconitate	TRUE	R.K(+45.03)DYNSFGS(+45.03)R.R	Y	37.22	1162.55	9	-2.1	582.275	2	29.3233																																																																																			447	303									547																																																																																																														4700	21300									9060																												29Feb2024_DDH_3740DDA_x28_Slot1-40_3_8292.d	2373045	5	0	0	0	0	0	0	0	0	0	0	0	0	0	0	0	0	0	0	0	0	0	0	0	0	0	0	0	0	0	0	0	0	0	0	0	0	0	0	0	0	0	0	0	0	0	0	0	0	0	0	0	0	0	0	0	0	0	0	0	0	0	0	0	0	0	0	0	0	0	0	0	0	0	0	0	0	0	0	0	0	0	0	1	3	0	0	0	0	0	0	0	0	1	0	0	0	0	0	0	0	0	0	0	0	0	0	0	0	0	0	0	0	0	0	0	0	0	0	0	0	736	744	D3 Acetylation (N-term); D3 O-Acylation (STY)	K1:D3 Acetylation (N-term):1000.00;S8:D3 O-Acylation (STY):32.97	16611	0.8642-0.8868
7	MMAR_2282|acn|CDS|2745341-2748142|-|aconitate	TRUE	R.K(+45.03)DYNSFGSR.R	Y	52.63	1117.52	9	1.2	559.763	2	24.3831	25800	26200	26900	24500	27300	27900	26800	25800	26300	28000	25500	25000	19300	20700	21200	13000	7310	7440	13800	13200	13600	15600	15800	15800	25000	25600	26800	26500	27100	26300	19100	19400	20100	24600	25100	24100	1070	1240	1500			554	2490	2620	2240	2770	2450	2200	4710	5010	4830		1650	1440	1660	1980	2030	8810	7800	8690	7350	7250	7500	880		917							30300	37100	38500	43700	43500	43800	35700	36000	34900	20100	20500	18400	26400	25300	32000	2530	3050	3250	32800	27900	30000	9440	12400	13500				58800	48800	39600	10500	10000	6920	248	1520		455	328					185					419	696000	488000	708000	460000	482000	494000	713000	493000	477000	778000	477000	484000	541000	781000	427000	210000	133000	155000	262000	245000	265000	587000	298000	467000	684000	480000	711000	504000	514000	425000	356000	363000	398000	499000	698000	466000	13600	15800	15100			9510	25600	30500	27100	30300	23000	40900	139000	97500	96200		15400	18100	19600	21200	21900	176000	158000	147000	139000	129000	68000	12800		10700							279000	624000	596000	812000	1190000	773000	611000	609000	573000	317000	349000	155000	474000	478000	548000	25600	35600	52800	556000	697000	741000	246000	133000	210000				109000	73800	69500	38000	31200	27300	2280	8830		8500	3530					3230					7050	29Feb2024_DDH_3740DDA_x32_Slot1-44_3_8306.d	2078726	394	5	4	4	3	3	3	5	4	4	7	3	4	4	6	4	3	3	3	4	3	3	5	4	4	4	4	4	3	4	4	2	3	5	6	5	4	2	1	2	1	1	2	3	2	3	2	2	2	3	2	2	0	2	2	2	2	3	3	2	2	2	2	2	2	1	1	1	1	1	1	1	1	3	5	4	5	4	4	4	4	5	2	4	2	3	4	5	1	2	2	3	4	7	4	5	4	0	0	0	9	8	8	6	8	5	6	5	3	10	7	4	0	0	0	2	8	4	1	1	2	736	744	D3 Acetylation (N-term)	K1:D3 Acetylation (N-term):1000.00	9662	0.8244-0.8470
7	MMAR_2282|acn|CDS|2745341-2748142|-|aconitate	TRUE	D.K(+45.03)EGK(+45.03)DVFLR.D	Y	24.87	1180.67	9	2.8	591.343	2	44.5718				102																																																																																																																								2400																																																																																																																					06Apr2024_DDH_3740_x02L_Slot1-11_1_8534.d	3434447	1	0	0	0	1	0	0	0	0	0	0	0	0	0	0	0	0	0	0	0	0	0	0	0	0	0	0	0	0	0	0	0	0	0	0	0	0	0	0	0	0	0	0	0	0	0	0	0	0	0	0	0	0	0	0	0	0	0	0	0	0	0	0	0	0	0	0	0	0	0	0	0	0	0	0	0	0	0	0	0	0	0	0	0	0	0	0	0	0	0	0	0	0	0	0	0	0	0	0	0	0	0	0	0	0	0	0	0	0	0	0	0	0	0	0	0	0	0	0	0	0	611	619	D3 Acetylation (K); D3 Acetylation (N-term)	K1:D3 Acetylation (N-term):1000.00;K4:D3 Acetylation (K):1000.00	33284	0.8942-0.9170
7	MMAR_2282|acn|CDS|2745341-2748142|-|aconitate	TRUE	R.K(+45.03)HGVVGK.F	Y	36.73	768.468	7	-10.4	385.236	2	4.434																														211																																																																																																																								7060																																																																																											06Apr2024_DDH_3740_x04L_Slot1-13_2_8543.d	1378824	18	0	0	1	0	0	1	0	0	0	1	1	1	0	0	0	0	0	0	0	0	0	0	0	0	1	2	1	2	1	1	0	0	0	1	1	1	0	0	0	0	0	0	0	0	0	0	0	0	0	0	0	0	0	0	0	0	0	0	0	0	0	0	0	0	0	0	0	0	0	0	0	0	0	0	0	0	1	1	0	0	0	0	0	0	0	0	0	0	0	0	0	0	0	0	0	0	0	0	0	0	0	0	0	0	0	0	0	0	0	0	0	0	0	0	0	0	0	0	0	0	266	272	D3 Acetylation (N-term)	K1:D3 Acetylation (N-term):1000.00	375	0.7482-0.7713
7	MMAR_2282|acn|CDS|2745341-2748142|-|aconitate	TRUE	R.K(+45.03)HGVVGK(+45.03).F	Y	33.03	813.498	7	-0.4	407.754	2	16.4355																																			340	387																																															171																																																																								7080	5890																																															5710																																						06Apr2024_DDH_3740_x04L_Slot1-13_1_8542.d	1920404	59	0	0	0	1	0	1	2	2	1	1	1	2	2	1	1	2	1	1	1	1	1	2	1	1	1	1	2	1	2	2	1	2	1	1	1	1	0	0	0	0	0	0	0	0	0	0	0	0	0	0	0	0	0	0	0	0	0	1	2	1	0	0	0	0	0	0	0	0	0	0	0	0	0	1	0	0	1	0	1	1	1	1	1	2	0	0	0	0	0	0	1	1	1	0	0	1	0	0	0	0	0	0	0	0	0	0	0	0	0	0	0	0	0	0	0	0	0	0	0	0	266	272	D3 Acetylation (K); D3 Acetylation (N-term)	K1:D3 Acetylation (N-term):1000.00;K7:D3 Acetylation (K):1000.00	8930	0.7593-0.7823
7	MMAR_2282|acn|CDS|2745341-2748142|-|aconitate	TRUE	R.K(+45.03)HGVVGK(+45.03)FVEFYGEGVAEVPLAN(+0.98)R.A	Y	52.24	2692.41	24	5.6	898.474	3	78.9591		1460	2020		213	193						193										383			474	122		626																																														594	786			928																																												19300	50400		2040	8560						3470										10400			11200	5450		11600																																														15500	99800			9170																																											29Feb2024_DDH_3740DDA_x25_Slot1-37_3_8281.d	4579569	30	0	1	3	0	1	3	0	0	0	0	1	1	0	0	0	0	0	0	1	0	0	2	0	0	1	3	0	2	0	0	0	0	0	0	0	1	0	0	0	0	0	0	0	1	0	0	0	0	0	0	0	0	0	0	0	0	0	0	0	1	0	0	0	0	0	0	0	0	0	0	0	0	1	2	3	1	0	1	0	0	0	0	0	0	0	0	0	0	0	0	0	0	0	0	0	0	0	0	0	0	0	0	0	0	0	0	0	0	0	0	0	0	0	0	0	0	0	0	0	0	266	289	D3 Acetylation (K); D3 Acetylation (N-term); Deamidation (NQ)	K1:D3 Acetylation (N-term):1000.00;K7:D3 Acetylation (K):1000.00;N23:Deamidation (NQ):1000.00	108648	1.0058-1.0283
7	MMAR_2282|acn|CDS|2745341-2748142|-|aconitate	TRUE	R.K(+45.03)HGVVGK(+45.03)FVEFYGEGVAEVPLANR.A	Y	71.36	2691.43	24	-1	898.141	3	79.0838	11600	8530	7320	19300	20300	20300	1530	688	1070	17600	17000	16800	752						103		245	8390	10900	11900	14000	19300	20500	9420	14100	10900	2930	8220	7830	16400	17800	16800																						2240	2290	2310													18600	14000	21400	45200	26600	43900		1110	1180				15400	16200	14600																																		159000	181000	175000	394000	422000	512000	30900	28700	28800	188000	198000	205000	8270						3900		6030	386000	89600	129000	592000	334000	315000	303000	265000	331000	122000	190000	117000	177000	563000	222000																						56900	24000	38600													274000	269000	318000	563000	618000	872000		17500	16500				277000	118000	187000																																		29Feb2024_DDH_3740DDA_x25_Slot1-37_1_8279.d	4509103	316	6	5	10	9	9	12	2	3	4	10	7	11	1	0	1	0	0	0	1	1	2	9	6	5	11	10	8	6	8	6	5	7	4	8	11	11	0	0	0	0	0	0	1	1	1	0	0	0	0	0	0	0	0	0	0	0	0	4	5	4	0	0	0	0	0	0	0	0	0	0	0	0	9	8	8	11	18	13	3	3	2	0	0	0	5	3	7	0	0	0	0	0	0	0	0	0	0	0	0	1	0	0	0	0	0	0	0	0	0	0	0	0	0	0	0	0	0	0	0	0	266	289	D3 Acetylation (K); D3 Acetylation (N-term)	K1:D3 Acetylation (N-term):1000.00;K7:D3 Acetylation (K):1000.00	111415	1.0112-1.0337
7	MMAR_2282|acn|CDS|2745341-2748142|-|aconitate	TRUE	K.K(+45.03)LPYSLK.V	Y	31.85	892.546	7	-3.2	447.277	2	38.7949																																																																																																																																																																																																																																																	06Apr2024_DDH_3740_x10L_Slot1-20_1_8564.d	3086569	3	0	0	0	0	0	0	0	0	0	0	0	0	0	0	0	0	0	0	0	0	0	0	0	0	0	1	0	1	0	1	0	0	0	0	0	0	0	0	0	0	0	0	0	0	0	0	0	0	0	0	0	0	0	0	0	0	0	0	0	0	0	0	0	0	0	0	0	0	0	0	0	0	0	0	0	0	0	0	0	0	0	0	0	0	0	0	0	0	0	0	0	0	0	0	0	0	0	0	0	0	0	0	0	0	0	0	0	0	0	0	0	0	0	0	0	0	0	0	0	0	30	36	D3 Acetylation (N-term)	K1:D3 Acetylation (N-term):1000.00	31177	0.8366-0.8595
7	MMAR_2282|acn|CDS|2745341-2748142|-|aconitate	TRUE	K.K(+45.03)LPYSLK(+45.03)VLAEN(+0.98)LLR.N	Y	45.64	1847.1	15	2.7	924.556	2	106.585																																																																																																																																																																																																																																																	06Apr2024_DDH_3740_x03L_Slot1-12_2_8538.d	6528716	3	0	0	0	0	0	0	0	1	0	0	0	0	0	0	0	0	0	0	0	0	0	0	0	0	1	0	0	0	0	0	0	0	0	0	0	0	0	0	0	0	0	0	0	0	0	0	0	0	0	0	0	0	0	0	0	0	0	0	0	0	0	0	0	0	0	0	0	0	0	0	0	0	1	0	0	0	0	0	0	0	0	0	0	0	0	0	0	0	0	0	0	0	0	0	0	0	0	0	0	0	0	0	0	0	0	0	0	0	0	0	0	0	0	0	0	0	0	0	0	0	30	44	D3 Acetylation (K); D3 Acetylation (N-term); Deamidation (NQ)	K1:D3 Acetylation (N-term):1000.00;K7:D3 Acetylation (K):1000.00;N12:Deamidation (NQ):1000.00	117584	1.1505-1.1728
7	MMAR_2282|acn|CDS|2745341-2748142|-|aconitate	TRUE	K.K(+45.03)LPYSLK(+45.03)VLAENLLR.N	Y	54.55	1846.12	15	-9	924.055	2	106.689	1270	1000	1080		2400	2040	1330	1190		3170	2780	2130										1130	579	1170	2820	2970	1090	2920	3150	3170	776	788	376	4020	3550	3550																						111	181	303													1530		1480	5810	7580	6550							983	1250	1010																																		5390	9140	11200		10800	16700	6790	6470		25800	23300	9610										11600	4510	6080	20900	24500	20200	21900	12600	24100	3880	3450	4300	25600	24300	43600																						2290	1930	2630													20000		14900	39700	89300	40600							4410	5690	22300																																		06Apr2024_DDH_3740_x05L_Slot1-14_1_8545.d	6474625	101	3	4	3	3	2	3	2	2	4	3	3	2	1	0	0	0	0	0	0	0	0	2	1	1	2	3	3	3	1	2	1	1	1	2	2	4	0	0	0	0	0	0	0	0	0	0	0	0	0	0	1	0	0	0	0	0	0	1	1	1	0	0	0	0	0	0	0	0	0	0	0	0	4	1	3	5	7	4	0	0	0	0	0	0	2	3	4	0	0	0	0	0	0	0	0	0	0	0	0	0	0	0	0	0	0	0	0	0	0	0	0	0	0	0	0	0	0	0	0	0	30	44	D3 Acetylation (K); D3 Acetylation (N-term)	K1:D3 Acetylation (N-term):1000.00;K7:D3 Acetylation (K):1000.00	115405	1.1443-1.1666
7	MMAR_2282|acn|CDS|2745341-2748142|-|aconitate	TRUE	F.K(+45.03)LTGEIQPGVTATDVVLTVTEMLR.K	Y	47.81	2615.43	24	3.3	1308.72	2	115.314																																		71																																																																																																																								3120																																																																																							06Apr2024_DDH_3740_x10L_Slot1-20_3_8566.d	6792439	22	0	0	0	1	1	0	0	0	0	1	0	0	0	0	0	0	0	0	0	0	0	0	0	0	1	1	2	2	1	2	1	0	3	2	3	1	0	0	0	0	0	0	0	0	0	0	0	0	0	0	0	0	0	0	0	0	0	0	0	0	0	0	0	0	0	0	0	0	0	0	0	0	0	0	0	0	0	0	0	0	0	0	0	0	0	0	0	0	0	0	0	0	0	0	0	0	0	0	0	0	0	0	0	0	0	0	0	0	0	0	0	0	0	0	0	0	0	0	0	0	242	265	D3 Acetylation (N-term)	K1:D3 Acetylation (N-term):1000.00	147703	1.3320-1.3540
7	MMAR_2282|acn|CDS|2745341-2748142|-|aconitate	TRUE	R.K(+45.03)PPY(+45.03)FEGM(+15.99)AAAPTPVSDITGAR.V	Y	31.6	2381.18	22	7.5	1191.61	2	85.3766																																																																																																																																																																																																																																																	06Apr2024_DDH_3740_x16L_Slot1-26_3_8588.d	6992798	1	0	0	0	0	0	0	0	0	0	0	0	0	0	0	0	0	0	0	0	0	0	0	0	0	0	0	0	0	0	0	0	0	0	0	0	0	0	0	0	0	0	0	0	0	0	0	0	1	0	0	0	0	0	0	0	0	0	0	0	0	0	0	0	0	0	0	0	0	0	0	0	0	0	0	0	0	0	0	0	0	0	0	0	0	0	0	0	0	0	0	0	0	0	0	0	0	0	0	0	0	0	0	0	0	0	0	0	0	0	0	0	0	0	0	0	0	0	0	0	0	677	698	D3 Acetylation (N-term); D3 O-Acylation (STY); Oxidation (M)	K1:D3 Acetylation (N-term):1000.00;Y4:D3 O-Acylation (STY):46.57;M8:Oxidation (M):1000.00	32882	1.3118-1.3338
7	MMAR_2282|acn|CDS|2745341-2748142|-|aconitate	TRUE	R.K(+45.03)PPYFEGM(+15.99)AAAPTPVSDITGAR.V	Y	70.14	2336.16	22	1.3	1169.07	2	69.8383	13300	11000	13100	10200	10800	11000	6700	6220	7410	12900	14100	13400	8530	6230	7910	909	1090	1580	5030	4290	4960	11400	11400	9440	12900	12200	12100	15400	16800	16300	1630	8420	8690	17200	17000	15600	160	327					372						768	1020	396	114	177	286				3780	3390	3290													44000	29700	46000	42000	43800	47100	30500	28600	19300	6700	6020	6800	26800	31500	23900				24400	32200	27400	2230		1690				25100	22500	20800	4470	4120	4060	953	1040	757		324											143000	126000	213000	116000	199000	192000	44500	73400	43800	229000	278000	152000	143000	85900	58100	17200	28200	37900	32500	33200	40300	185000	138000	173000	100000	69800	136000	170000	250000	97500	32300	212000	104000	167000	100000	255000	2690	4150					4450						8190	8980	8010	2250	3560	7650				43100	20900	21600													980000	987000	1630000	892000	806000	813000	637000	756000	400000	207000	287000	257000	1180000	790000	774000				481000	1070000	609000	9780		10300				578000	607000	378000	61000	64600	61400	9990	7870	12400		2640											29Feb2024_DDH_3740DDA_x34_Slot1-47_3_8314.d	7644612	476	3	4	7	3	4	9	2	2	1	4	8	7	7	2	4	2	4	3	4	4	2	6	6	3	4	1	2	6	5	3	4	5	3	3	3	5	2	1	4	0	0	0	1	1	2	0	0	0	1	2	1	3	2	4	2	1	1	2	2	1	0	0	0	0	1	0	0	0	0	0	0	0	10	8	17	10	7	10	12	15	11	11	8	7	12	11	8	0	0	0	9	21	11	3	3	3	0	0	0	17	17	13	4	6	4	2	4	4	2	4	3	0	0	0	2	2	2	1	1	2	677	698	D3 Acetylation (N-term); Oxidation (M)	K1:D3 Acetylation (N-term):1000.00;M8:Oxidation (M):1000.00	17256	1.2208-1.2431
7	MMAR_2282|acn|CDS|2745341-2748142|-|aconitate	TRUE	R.K(+45.03)PPYFEGMAAAPTPVSDITGAR.V	Y	66.33	2320.16	22	1.8	1161.08	2	69.9082	17600	26300	28700	22600	26900	28800	25300	22000	23700	29900	27600	29400	19400	17000	18000	1250	1140	1510	9650	7510	9760	16200	15400	14200	34200	24700	32300	36900	36300	37400	13400	11900	11300	33000	34300	30900							1660	1520	1620	462	119		5370	5160	4870	218	631	728	592	826	809	9790	10600	8580	1430	1010	1080										7400	7580	7600	41700	43200	38100	8580	8210	5590	264	576	406	7390	8630	5390				6750	6850	6860		308																										417000	819000	799000	710000	1310000	621000	837000	968000	887000	1130000	1060000	1120000	792000	513000	420000	16000	25800	34200	414000	446000	303000	506000	808000	478000	1560000	1100000	1240000	1500000	1050000	1650000	246000	296000	507000	1950000	2130000	1630000							15800	16700	16300	6460	3500		124000	92900	188000	6720	33600	16800	7090	16200	19400	295000	407000	271000	33100	11400	29000										97600	127000	65800	1680000	1420000	1950000	201000	200000	107000	5430	14000	6430	162000	130000	136000				69900	133000	126000		3050																										06Apr2024_DDH_3740_x06L_Slot1-15_2_8549.d	4817282	625	5	13	12	13	13	13	16	11	12	10	12	12	12	8	11	3	4	4	12	8	10	10	12	6	15	11	13	14	12	13	8	7	9	16	22	12	2	2	3	3	1	1	4	6	2	4	4	1	8	5	12	4	7	5	4	5	5	9	8	8	2	2	3	0	1	0	0	0	0	0	0	0	3	5	4	16	9	16	5	8	4	3	3	1	5	4	3	0	0	0	3	7	6	2	1	2	0	0	0	0	0	0	0	0	0	0	0	0	0	0	0	0	0	0	0	0	0	0	0	0	677	698	D3 Acetylation (N-term)	K1:D3 Acetylation (N-term):1000.00	58064	1.2421-1.2642
7	MMAR_2282|acn|CDS|2745341-2748142|-|aconitate	TRUE	D.K(+45.03)SYQIYR.L	Y	33.83	1001.54	7	1.3	501.774	2	27.9867		165																										89.6	316																																															649	300	341																																												4550																										3310	5140																																															7730	9630	7600																																											06Apr2024_DDH_3740_x11L_Slot1-21_2_8568.d	2622231	12	1	1	0	0	0	0	0	0	0	1	0	0	0	0	0	0	0	0	0	0	0	0	0	0	0	1	0	1	1	0	0	1	0	0	0	1	0	0	0	0	0	0	0	0	0	0	0	0	0	0	0	0	0	0	0	0	0	0	0	0	0	0	0	0	0	0	0	0	0	0	0	0	0	0	0	1	1	2	0	0	0	0	0	0	0	0	0	0	0	0	0	0	0	0	0	0	0	0	0	0	0	0	0	0	0	0	0	0	0	0	0	0	0	0	0	0	0	0	0	0	15	21	D3 Acetylation (Protein N-term)	K1:D3 Acetylation (Protein N-term):1000.00	15507	0.8053-0.8283
7	MMAR_2282|acn|CDS|2745341-2748142|-|aconitate	TRUE	D.K(+45.03)VN(+0.98)PLAPADLVIDHSVIADLFGR.A	Y	25.54	2505.37	23	7.4	836.131	3	102.951																																																																																																																																																																																																																																																	06Apr2024_DDH_3740_x02L_Slot1-11_2_8535.d	6265159	1	0	0	0	0	1	0	0	0	0	0	0	0	0	0	0	0	0	0	0	0	0	0	0	0	0	0	0	0	0	0	0	0	0	0	0	0	0	0	0	0	0	0	0	0	0	0	0	0	0	0	0	0	0	0	0	0	0	0	0	0	0	0	0	0	0	0	0	0	0	0	0	0	0	0	0	0	0	0	0	0	0	0	0	0	0	0	0	0	0	0	0	0	0	0	0	0	0	0	0	0	0	0	0	0	0	0	0	0	0	0	0	0	0	0	0	0	0	0	0	0	109	131	D3 Acetylation (N-term); Deamidation (NQ)	K1:D3 Acetylation (N-term):1000.00;N3:Deamidation (NQ):1000.00	124711	0.9915-1.0141
7	MMAR_2282|acn|CDS|2745341-2748142|-|aconitate	TRUE	D.K(+45.03)VNPLAPADLVIDHSVIADLFGR.A	Y	53.06	2504.38	23	-3	835.791	3	103.131																																																																													642																																																																																																																								7090																																												29Feb2024_DDH_3740DDA_x25_Slot1-37_2_8280.d	5732563	30	1	2	1	1	1	1	1	0	0	1	1	0	0	0	0	0	0	0	0	0	0	0	0	2	1	0	0	1	2	1	1	1	0	0	1	2	0	0	0	0	0	0	0	0	0	0	0	0	0	0	0	0	0	0	0	0	0	0	0	0	0	0	0	0	0	0	0	0	0	0	0	0	1	1	1	1	2	0	0	0	0	0	0	0	1	1	0	0	0	0	0	0	0	0	0	0	0	0	0	0	0	0	0	0	0	0	0	0	0	0	0	0	0	0	0	0	0	0	0	0	109	131	D3 Acetylation (N-term)	K1:D3 Acetylation (N-term):1000.00	147388	0.9779-1.0004
7	MMAR_2282|acn|CDS|2745341-2748142|-|aconitate	TRUE	R.KDYN(+0.98)SFGS(+45.03)RRGNHEVMIR.G	Y	14.6	2211.07	18	-11.4	553.765	4	50.2228																																																																																																																																																																																																																																																	06Apr2024_DDH_3740_x02L_Slot1-11_3_8536.d	3679646	1	0	0	0	0	0	1	0	0	0	0	0	0	0	0	0	0	0	0	0	0	0	0	0	0	0	0	0	0	0	0	0	0	0	0	0	0	0	0	0	0	0	0	0	0	0	0	0	0	0	0	0	0	0	0	0	0	0	0	0	0	0	0	0	0	0	0	0	0	0	0	0	0	0	0	0	0	0	0	0	0	0	0	0	0	0	0	0	0	0	0	0	0	0	0	0	0	0	0	0	0	0	0	0	0	0	0	0	0	0	0	0	0	0	0	0	0	0	0	0	0	736	753	D3 O-Acylation (STY); Deamidation (NQ)	N4:Deamidation (NQ):30.61;S8:D3 O-Acylation (STY):30.64	44879	0.8329-0.8558
7	MMAR_2282|acn|CDS|2745341-2748142|-|aconitate	TRUE	R.KDYN(+0.98)SFGSR.R	Y	39.67	1073.48	9	1.2	537.745	2	11.7972										173															126			225	154	330				168	154																																																																																															3570															3560			8000	5870	5350				5220	4430																																																																																						06Apr2024_DDH_3740_x09L_Slot1-19_1_8559.d	1783306	28	1	0	0	0	0	0	0	0	0	2	2	1	0	0	0	0	0	0	0	0	0	1	1	0	1	1	1	2	2	2	0	0	0	2	1	2	0	0	0	0	0	0	0	0	0	0	0	0	0	0	0	0	0	1	0	0	0	1	1	1	0	0	0	0	0	0	0	0	0	0	0	0	0	0	1	0	1	0	0	0	0	0	0	0	0	0	0	0	0	0	0	0	0	0	0	0	0	0	0	0	0	0	0	0	0	0	0	0	0	0	0	0	0	0	0	0	0	0	0	0	736	744	Deamidation (NQ)	N4:Deamidation (NQ):1000.00	4393	0.8411-0.8641
7	MMAR_2282|acn|CDS|2745341-2748142|-|aconitate	TRUE	R.KDYN(+0.98)SFGSRR.G	Y	11.87	1229.58	10	-6.2	615.786	2	48.5446																																																																																																																																																																																																																																																	29Feb2024_DDH_3740DDA_x34_Slot1-47_2_8313.d	6541518	1	0	0	0	0	0	0	0	0	0	0	0	0	0	0	0	0	0	0	0	0	0	0	0	0	0	0	0	0	0	0	0	0	0	0	0	0	0	0	0	0	0	0	0	0	0	0	0	0	0	0	0	0	0	0	0	0	0	0	0	0	0	0	0	0	0	0	0	0	0	0	0	0	0	0	0	0	0	0	0	0	0	0	0	0	0	0	0	0	0	0	0	0	0	0	0	0	0	0	0	0	1	0	0	0	0	0	0	0	0	0	0	0	0	0	0	0	0	0	0	0	736	745	Deamidation (NQ)	N4:Deamidation (NQ):1000.00	7095	0.8895-0.9121
7	MMAR_2282|acn|CDS|2745341-2748142|-|aconitate	TRUE	R.KDYNSFGSR.R	Y	47.82	1072.49	9	-2.3	537.246	2	10.7819	460		591		391	613	343			1620	1300	1220										502	550	381	1030	1160	1320	1770	1630	2130				1070																									750	775														779	679	1250	1880	2110	525	414	329				1030	944	1100				418	428	564																												10500		13900		10100	9240	6360			25800	20400	20100										19400	9750	8350	17800	21600	21900	28200	27800	32300				18600																									13300	12400														25400	11500	29500	29400	30000	10100	9950	7750				16400	16500	16500				9990	8420	8570																												29Feb2024_DDH_3740DDA_x27_Slot1-39_1_8287.d	1434582	67	1	1	1	1	1	1	1	1	1	3	1	2	2	1	1	0	0	0	0	0	0	2	1	1	1	2	1	1	2	2	0	0	0	1	1	2	0	0	0	0	0	0	0	0	0	0	0	0	1	1	1	1	2	0	0	0	0	2	1	1	1	0	0	0	0	0	0	0	0	0	0	0	1	2	1	2	2	1	1	1	1	0	1	0	1	1	1	0	0	0	2	1	1	0	0	0	0	0	0	0	0	0	0	0	0	0	0	0	0	0	0	0	0	0	0	0	0	0	0	0	736	744			3294	0.8235-0.8461
7	MMAR_2282|acn|CDS|2745341-2748142|-|aconitate	TRUE	R.KDYNSFGSRR.G	Y	12.03	1228.59	10	-5	615.297	2	45.5518																																																																																																																																																																																																																																																	29Feb2024_DDH_3740DDA_x38_Slot1-51_1_8326.d	5734375	2	0	0	0	0	0	0	0	0	0	0	0	0	0	0	0	0	0	0	0	0	0	0	0	0	0	0	0	0	0	0	0	0	0	0	0	0	0	0	0	0	0	0	0	0	0	0	0	0	0	0	0	0	0	0	0	0	0	0	0	0	0	0	0	0	0	0	0	0	0	0	0	0	0	0	0	0	0	0	0	0	0	0	0	0	0	0	0	0	0	0	0	0	0	0	0	0	0	0	0	0	0	0	0	0	0	0	0	0	0	0	0	1	0	0	0	0	0	0	0	1	736	745			7369	0.9202-0.9428
7	MMAR_2282|acn|CDS|2745341-2748142|-|aconitate	TRUE	R.KHGVVGK(+45.03)FVEFYGEGVAEVPLANR.A	Y	49.98	2646.4	24	-5.9	662.601	4	69.4424																																																																																																																																																																																																																																																	06Apr2024_DDH_3740_x09L_Slot1-19_1_8559.d	4598501	5	0	0	0	0	0	0	0	0	0	0	0	0	0	0	0	0	0	0	0	0	0	0	0	0	1	0	0	0	0	0	0	0	0	1	0	0	0	0	0	0	0	0	0	0	0	0	0	0	0	0	0	0	0	0	0	0	0	0	0	0	0	0	0	0	0	0	0	0	0	0	0	0	0	0	0	1	1	1	0	0	0	0	0	0	0	0	0	0	0	0	0	0	0	0	0	0	0	0	0	0	0	0	0	0	0	0	0	0	0	0	0	0	0	0	0	0	0	0	0	0	266	289	D3 Acetylation (K)	K7:D3 Acetylation (K):8.93	79376	0.9325-0.9552
7	MMAR_2282|acn|CDS|2745341-2748142|-|aconitate	TRUE	K.KLPY(+45.03)SLK(+45.03)VLAENLLR.N	Y	43.41	1846.12	15	-4.2	616.372	3	106.542																																																																																																																																																																																																																																																	29Feb2024_DDH_3740DDA_x25_Slot1-37_1_8279.d	5858489	1	0	0	0	0	0	0	0	0	0	0	0	0	0	0	0	0	0	0	0	0	0	0	0	0	0	0	0	0	0	0	0	0	0	0	0	0	0	0	0	0	0	0	0	0	0	0	0	0	0	0	0	0	0	0	0	0	0	0	0	0	0	0	0	0	0	0	0	0	0	0	0	0	1	0	0	0	0	0	0	0	0	0	0	0	0	0	0	0	0	0	0	0	0	0	0	0	0	0	0	0	0	0	0	0	0	0	0	0	0	0	0	0	0	0	0	0	0	0	0	0	30	44	D3 Acetylation (K); D3 O-Acylation (STY)	Y4:D3 O-Acylation (STY):12.28;K7:D3 Acetylation (K):42.78	151877	0.8977-0.9202
7	MMAR_2282|acn|CDS|2745341-2748142|-|aconitate	TRUE	K.KLPYS(+45.03)LKVLAENLLR.N	Y	39.25	1801.09	15	-3.3	601.363	3	90.7996																																																																																																																																																																																																																																																	29Feb2024_DDH_3740DDA_x25_Slot1-37_1_8279.d	5090443	2	0	0	0	0	0	0	0	0	0	0	0	0	0	0	0	0	0	0	0	0	0	0	0	0	0	0	0	0	0	0	0	0	0	0	1	0	0	0	0	0	0	0	0	0	0	0	0	0	0	0	0	0	0	0	0	0	0	0	0	0	0	0	0	0	0	0	0	0	0	0	0	0	1	0	0	0	0	0	0	0	0	0	0	0	0	0	0	0	0	0	0	0	0	0	0	0	0	0	0	0	0	0	0	0	0	0	0	0	0	0	0	0	0	0	0	0	0	0	0	0	30	44	D3 O-Acylation (STY)	S5:D3 O-Acylation (STY):24.44	131920	0.8859-0.9085
7	MMAR_2282|acn|CDS|2745341-2748142|-|aconitate	TRUE	K.KLPYSLK(+45.03)VLAEN(+0.98)LLR.N	Y	37.77	1802.07	15	8.6	601.697	3	90.4697																																																																																																																																																																																																																																																	29Feb2024_DDH_3740DDA_x26_Slot1-38_3_8284.d	5005402	3	0	0	0	0	1	0	0	0	0	0	0	0	0	0	0	0	0	0	0	0	0	0	0	0	0	0	0	0	0	0	0	0	0	0	0	1	0	0	0	0	0	0	0	0	0	0	0	0	0	0	0	0	0	0	0	0	0	0	0	0	0	0	0	0	0	0	0	0	0	0	0	0	0	0	0	0	0	1	0	0	0	0	0	0	0	0	0	0	0	0	0	0	0	0	0	0	0	0	0	0	0	0	0	0	0	0	0	0	0	0	0	0	0	0	0	0	0	0	0	0	30	44	D3 Acetylation (K); Deamidation (NQ)	K7:D3 Acetylation (K):19.18;N12:Deamidation (NQ):1000.00	141433	0.8769-0.8995
7	MMAR_2282|acn|CDS|2745341-2748142|-|aconitate	TRUE	K.KLPYSLK(+45.03)VLAENLLR.N	Y	46.64	1801.09	15	-0.6	601.363	3	90.5606																																																																													73.9																																																																																																																								1480																																												29Feb2024_DDH_3740DDA_x29_Slot1-41_1_8293.d	5123750	46	3	2	1	2	1	1	0	0	0	0	2	3	0	0	0	0	0	0	0	0	0	0	0	0	2	4	3	3	3	2	0	0	0	0	1	0	0	0	0	0	0	0	0	0	0	0	0	0	0	0	0	0	0	0	0	0	0	0	0	0	0	0	0	0	0	0	0	0	0	0	0	0	0	0	1	2	3	2	0	0	0	0	0	0	1	3	1	0	0	0	0	0	0	0	0	0	0	0	0	0	0	0	0	0	0	0	0	0	0	0	0	0	0	0	0	0	0	0	0	0	30	44	D3 Acetylation (K)	K7:D3 Acetylation (K):46.17	134636	0.8751-0.8977
7	MMAR_2282|acn|CDS|2745341-2748142|-|aconitate	TRUE	F.KLT(+45.03)GEIQPGVTATDVVLTVTEMLR.K	Y	41.28	2615.43	24	2	1308.72	2	115.216																																																																																																																																																																																																																																																	06Apr2024_DDH_3740_x12L_Slot1-22_3_8572.d	6785211	2	0	0	0	0	0	0	0	0	0	0	0	0	0	0	0	0	0	0	0	0	0	0	0	0	0	0	0	0	0	0	0	1	0	0	0	1	0	0	0	0	0	0	0	0	0	0	0	0	0	0	0	0	0	0	0	0	0	0	0	0	0	0	0	0	0	0	0	0	0	0	0	0	0	0	0	0	0	0	0	0	0	0	0	0	0	0	0	0	0	0	0	0	0	0	0	0	0	0	0	0	0	0	0	0	0	0	0	0	0	0	0	0	0	0	0	0	0	0	0	0	242	265	D3 O-Acylation (STY)	T3:D3 O-Acylation (STY):81.34	146964	1.3136-1.3356
7	MMAR_2282|acn|CDS|2745341-2748142|-|aconitate	TRUE	R.KPPY(+45.03)FEGM(+15.99)AAAPTPVSDITGAR.V	Y	62.82	2336.16	22	-7.4	779.71	3	61.0388		2880		2110	2210		1690	1480	1450	1620				1340						353				1200		1410	1700			1300						821																																					16800	18200			5430	12700	1690		8130	623	1220	913	2740	2970	8760				2560																															22600		16500	28600		11800	25900	43300	9810				10100						3870				11400		10500	73300			24300						9290																																					137000	183000			40700	74200	15600		62700	5360	20500	9410	25000	21000	101000				29200																														29Feb2024_DDH_3740DDA_x28_Slot1-40_3_8292.d	3927115	90	3	1	0	6	2	0	2	3	4	3	0	0	0	2	0	0	0	0	0	1	0	0	0	4	0	4	6	1	0	3	0	0	0	0	0	1	0	0	0	0	0	0	0	0	0	0	0	0	0	0	0	0	0	0	0	0	0	0	0	1	0	0	0	0	0	0	0	0	0	0	0	0	4	4	0	0	2	1	1	0	3	1	3	5	4	2	5	0	0	0	2	0	0	0	0	0	0	0	0	2	0	3	0	0	0	0	0	0	0	0	1	0	0	0	0	0	0	0	0	0	677	698	D3 O-Acylation (STY); Oxidation (M)	Y4:D3 O-Acylation (STY):161.52;M8:Oxidation (M):1000.00	63379	0.9716-0.9941
7	MMAR_2282|acn|CDS|2745341-2748142|-|aconitate	TRUE	R.KPPY(+45.03)FEGMAAAPTPVSDITGAR.V	Y	60.12	2320.16	22	1.4	774.385	3	69.9057	10700	1320		8780	9170		8360	8210	8370	8040				1500						2210				3530		6630	578			7680			448	5310		5340																								1340													2700				20700	14800			2390				2370		2070						271																												256000	15600		156000	308000		77000	259000	274000	69100				22200						33900				96900		105000	14200			84500			15900	53400		102000																								20600													24500				184000	125000			25500				25700		41700						3890																												29Feb2024_DDH_3740DDA_x28_Slot1-40_3_8292.d	4365539	98	5	1	0	5	7	0	2	6	6	3	0	0	0	4	0	0	1	0	0	5	0	0	0	5	0	3	2	0	1	3	0	0	4	3	0	4	1	0	0	0	0	0	0	0	0	0	0	0	0	0	0	0	0	0	0	0	0	1	0	3	0	0	0	0	0	0	0	0	0	0	0	0	2	1	0	0	6	3	2	0	1	0	2	1	1	1	2	0	0	0	0	0	1	0	0	0	0	0	0	0	0	0	0	0	0	0	0	0	0	0	0	0	0	0	0	0	0	0	0	0	677	698	D3 O-Acylation (STY)	Y4:D3 O-Acylation (STY):140.79	79091	0.9770-0.9995
7	MMAR_2282|acn|CDS|2745341-2748142|-|aconitate	TRUE	R.KPPYFEGM(+15.99)AAAPTPVSDITGAR.V	Y	54.27	2291.13	22	-1.3	764.705	3	50.5403	640	489	748			324				240	325	368											315		232		357	525	701	562						160																																					2870	3390	3520	4040	4010	4690	759	802	730				2440	2830	2280				290	328	360																												8540	7830	18900			7500				5310	4200	5160											4510		4860		5910	14100	9380	14800						4040																																					77700	60600	107000	39500	128000	77100	8360	9960	9190				43700	55200	82200				8150	3010	4700																												29Feb2024_DDH_3740DDA_x29_Slot1-41_2_8294.d	3198938	81	2	1	2	1	1	2	0	0	0	1	1	1	0	0	0	0	0	0	0	0	0	2	1	0	1	2	1	3	2	2	0	0	0	3	2	1	0	0	0	0	0	0	0	0	0	0	0	0	0	0	0	0	0	0	0	0	0	0	0	0	0	0	0	0	0	0	0	0	0	0	0	0	6	5	5	4	5	3	1	1	1	0	0	0	4	4	6	0	0	0	2	1	1	0	0	0	0	0	0	0	0	0	0	0	0	0	0	0	0	0	0	0	0	0	0	0	0	0	0	0	677	698	Oxidation (M)	M8:Oxidation (M):1000.00	58262	0.8895-0.9121
7	MMAR_2282|acn|CDS|2745341-2748142|-|aconitate	TRUE	R.KPPYFEGMAAAPTPVSDITGAR.V	Y	53.62	2275.13	22	1	759.381	3	59.1432	1830	1840	2040	981	830	959		156		1730	1550	1080										383		473	1390	1580	1450	1840	2760	2470				881	502	1110																																							179	1550	4080	3180							113	224	180																																		40400	27700	77900	27900	28500	29100		15100		64900	25900	26900										17700		6170	34800	79700	43400	30400	66800	42600				12400	42500	53600																																							3750	62400	92300	81600							3220	3850	5150																																		06Apr2024_DDH_3740_x03L_Slot1-12_2_8538.d	4211626	124	2	3	6	3	3	3	1	4	2	5	3	5	0	0	0	0	0	0	0	0	0	3	1	1	4	6	4	5	4	6	0	0	0	1	5	7	0	0	0	0	0	0	0	0	0	0	0	0	1	2	4	0	0	0	0	0	0	2	2	4	0	0	0	0	0	0	0	0	0	0	0	0	2	1	2	6	4	3	1	0	0	0	0	0	1	1	1	0	0	0	0	0	0	0	0	0	0	0	0	0	0	0	0	0	0	0	0	0	0	0	0	0	0	0	0	0	0	0	0	0	677	698			54958	0.8887-0.9115
7	MMAR_2282|acn|CDS|2745341-2748142|-|aconitate	TRUE	R.L(+45.03)DAVPNT(+45.03)K.K	Y	36.32	946.524	8	-13.2	474.26	2	61.679																526																																																																																																																								5940																																																																																																									29Feb2024_DDH_3740DDA_x40_Slot1-53_3_8336.d	6372586	3	0	0	0	0	0	0	0	0	0	0	0	0	0	0	0	1	0	0	0	0	0	0	0	0	0	0	0	0	0	0	0	0	0	0	0	0	0	0	0	0	0	0	0	0	0	0	0	0	0	0	0	0	0	0	0	0	0	0	0	0	0	0	0	0	0	0	0	0	0	0	0	0	0	0	0	0	0	0	0	0	0	0	0	1	0	0	0	0	0	0	0	0	0	0	0	0	0	0	0	0	0	0	0	0	0	0	0	0	0	0	0	0	0	0	0	0	0	0	0	1	22	29	D3 Acetylation (N-term); D3 O-Acylation (STY)	L1:D3 Acetylation (N-term):1000.00;T7:D3 O-Acylation (STY):1000.00	15220	0.7999-0.8226
7	MMAR_2282|acn|CDS|2745341-2748142|-|aconitate	TRUE	R.L(+45.03)DAVPNT(+45.03)KK.L	Y	25.24	1074.62	9	-11.5	538.304	2	45.9451																																																																																		171																																																																																																																								5700																																							29Feb2024_DDH_3740DDA_x28_Slot1-40_1_8290.d	3187916	1	0	0	0	0	0	0	0	0	0	0	0	0	0	0	0	0	0	0	0	0	0	0	0	0	0	0	0	0	0	0	0	0	0	0	0	0	0	0	0	0	0	0	0	0	0	0	0	0	0	0	0	0	0	0	0	0	0	0	0	0	0	0	0	0	0	0	0	0	0	0	0	0	0	0	0	0	0	0	0	0	0	1	0	0	0	0	0	0	0	0	0	0	0	0	0	0	0	0	0	0	0	0	0	0	0	0	0	0	0	0	0	0	0	0	0	0	0	0	0	0	22	30	D3 Acetylation (N-term); D3 O-Acylation (STY)	L1:D3 Acetylation (N-term):1000.00;T7:D3 O-Acylation (STY):1000.00	37970	0.8706-0.8931
7	MMAR_2282|acn|CDS|2745341-2748142|-|aconitate	TRUE	R.L(+45.03)DAVPNT(+45.03)KK(+45.03)LPYSLK(+45.03).V	Y	25.9	1866.09	15	-10.3	934.031	2	100.239																																																																																				127																																																																																																																								3270																																					29Feb2024_DDH_3740DDA_x28_Slot1-40_2_8291.d	5826368	6	0	0	0	0	0	0	0	0	0	0	0	0	0	0	0	0	0	0	0	0	0	0	0	0	0	0	0	0	0	0	0	0	0	0	0	0	0	0	0	0	0	0	0	0	0	0	0	0	0	0	0	0	0	0	0	0	0	0	0	0	0	0	0	0	0	0	0	0	0	0	0	0	0	0	0	0	0	0	0	0	0	0	2	4	0	0	0	0	0	0	0	0	0	0	0	0	0	0	0	0	0	0	0	0	0	0	0	0	0	0	0	0	0	0	0	0	0	0	0	0	22	36	D3 Acetylation (K); D3 Acetylation (K); D3 Acetylation (N-term); D3 O-Acylation (STY)	L1:D3 Acetylation (N-term):1000.00;T7:D3 O-Acylation (STY):29.96;K9:D3 Acetylation (K):7.65;K15:D3 Acetylation (K):20.69	122537	1.2280-1.2502
7	MMAR_2282|acn|CDS|2745341-2748142|-|aconitate	TRUE	R.L(+45.03)DAVPNT(+45.03)KKLPYSLK(+45.03)VLAENLLR.N	Y	40.72	2729.6	23	6.3	910.876	3	122.561																																																																																																																																																																																																																																																	06Apr2024_DDH_3740_x02L_Slot1-11_3_8536.d	7223201	1	0	0	0	0	0	1	0	0	0	0	0	0	0	0	0	0	0	0	0	0	0	0	0	0	0	0	0	0	0	0	0	0	0	0	0	0	0	0	0	0	0	0	0	0	0	0	0	0	0	0	0	0	0	0	0	0	0	0	0	0	0	0	0	0	0	0	0	0	0	0	0	0	0	0	0	0	0	0	0	0	0	0	0	0	0	0	0	0	0	0	0	0	0	0	0	0	0	0	0	0	0	0	0	0	0	0	0	0	0	0	0	0	0	0	0	0	0	0	0	0	22	44	D3 Acetylation (K); D3 Acetylation (N-term); D3 O-Acylation (STY)	L1:D3 Acetylation (N-term):1000.00;T7:D3 O-Acylation (STY):39.44;K15:D3 Acetylation (K):72.73	137213	1.0429-1.0654
7	MMAR_2282|acn|CDS|2745341-2748142|-|aconitate	TRUE	R.L(+45.03)DAVPNTK(+45.03).K	Y	42.77	946.524	8	-11	474.261	2	61.5302																526	621																																																																							261	821																																															5940	6750																																																																							4490	6080																																29Feb2024_DDH_3740DDA_x38_Slot1-51_2_8327.d	6390941	18	0	0	0	0	0	0	0	0	0	0	0	0	0	0	0	1	1	1	0	0	0	0	0	0	0	0	0	0	0	0	0	0	0	0	0	0	0	0	0	0	0	0	0	0	0	0	0	0	0	0	0	0	0	0	0	0	0	0	0	0	0	0	0	0	0	0	0	0	0	0	0	0	0	0	0	0	0	0	0	0	0	1	1	0	0	0	0	1	1	1	0	0	0	2	1	1	2	0	0	0	0	0	0	0	0	0	0	0	0	0	1	1	1	0	0	0	0	0	1	0	22	29	D3 Acetylation (K); D3 Acetylation (N-term)	L1:D3 Acetylation (N-term):1000.00;K8:D3 Acetylation (K):1000.00	16889	0.7981-0.8208
7	MMAR_2282|acn|CDS|2745341-2748142|-|aconitate	TRUE	R.L(+45.03)DAVPNTK(+45.03)K(+45.03).L	Y	29.95	1119.65	9	0.6	560.825	2	64.2868																																																																																								2280	2370	2210				475	830	771																1340	1210	897	280																																																																																													16900	14500	15600				5370	6560	13300																21200	11500	7970	4010						29Feb2024_DDH_3740DDA_x32_Slot1-44_2_8305.d	4009314	34	0	0	0	0	0	0	0	0	0	0	0	0	0	0	0	1	0	0	0	0	0	0	0	0	0	0	0	0	0	0	0	0	0	0	0	0	0	0	0	0	0	0	0	0	0	0	0	0	0	0	0	0	0	0	0	0	0	0	0	0	0	0	0	0	0	0	0	0	0	0	0	0	0	0	0	0	0	0	0	0	0	3	1	3	0	0	0	1	1	1	0	0	0	1	1	2	0	0	0	0	0	0	0	0	0	3	3	2	1	0	1	3	1	1	1	0	1	1	1	0	22	30	D3 Acetylation (K); D3 Acetylation (K); D3 Acetylation (N-term)	L1:D3 Acetylation (N-term):1000.00;K8:D3 Acetylation (K):1000.00;K9:D3 Acetylation (K):1000.00	50097	0.8859-0.9085
7	MMAR_2282|acn|CDS|2745341-2748142|-|aconitate	TRUE	R.L(+45.03)DAVPNTK(+45.03)K(+45.03)LPYSLK(+45.03).V	Y	35.9	1866.09	15	-3.4	934.045	2	100.148																		186																																																																						212	522																																																	3690																																																																						3890	5130																																06Apr2024_DDH_3740_x06L_Slot1-15_1_8548.d	6255557	16	0	0	0	0	0	0	0	0	0	0	0	0	0	0	0	3	3	1	0	0	0	0	0	0	0	0	0	0	0	0	0	0	0	0	0	0	0	0	0	0	0	0	0	0	0	0	0	0	0	0	0	0	0	0	0	0	0	0	0	0	0	0	0	0	0	0	0	0	0	0	0	0	0	0	0	0	0	0	0	0	0	1	1	0	0	0	0	1	2	0	0	0	0	1	0	0	0	0	0	0	0	0	0	0	0	0	0	0	0	0	0	0	2	1	0	0	0	0	0	0	22	36	D3 Acetylation (K); D3 Acetylation (K); D3 Acetylation (K); D3 Acetylation (N-term)	L1:D3 Acetylation (N-term):1000.00;K8:D3 Acetylation (K):1000.00;K9:D3 Acetylation (K):1000.00;K15:D3 Acetylation (K):1000.00	94715	1.2341-1.2563
7	MMAR_2282|acn|CDS|2745341-2748142|-|aconitate	TRUE	N.L(+45.03)PTPS(+45.03)GN(+0.98)T(+45.03)FDWDQ(+0.98)SSTYVR.K	Y	13.3	2307.05	19	-11	577.757	4	62.4148																																																																																																																																																																																																																																																	29Feb2024_DDH_3740DDA_x28_Slot1-40_3_8292.d	3996294	1	0	0	0	0	0	0	0	0	0	0	0	0	0	0	0	0	0	0	0	0	0	0	0	0	0	0	0	0	0	0	0	0	0	0	0	0	0	0	0	0	0	0	0	0	0	0	0	0	0	0	0	0	0	0	0	0	0	0	0	0	0	0	0	0	0	0	0	0	0	0	0	0	0	0	0	0	0	0	0	0	0	0	0	1	0	0	0	0	0	0	0	0	0	0	0	0	0	0	0	0	0	0	0	0	0	0	0	0	0	0	0	0	0	0	0	0	0	0	0	0	658	676	D3 Acetylation (N-term); D3 O-Acylation (STY); D3 O-Acylation (STY); Deamidation (NQ); Deamidation (NQ)	L1:D3 Acetylation (N-term):1000.00;S5:D3 O-Acylation (STY):0.00;N7:Deamidation (NQ):1000.00;T8:D3 O-Acylation (STY):0.00;Q13:Deamidation (NQ):1000.00	65814	0.8153-0.8380
7	MMAR_2282|acn|CDS|2745341-2748142|-|aconitate	TRUE	R.L(+45.03)RNQLLDDVSGGYTR.D	Y	31.41	1750.9	15	-1.7	876.447	2	62.5567																																																																																																																																																																																																																																																	29Feb2024_DDH_3740DDA_x27_Slot1-39_2_8288.d	3968395	12	0	0	0	0	0	0	0	0	0	0	0	0	0	0	0	0	0	0	0	0	0	0	0	0	0	0	0	0	0	0	0	0	0	0	0	0	0	0	0	0	0	0	0	0	0	0	0	0	0	0	0	0	0	0	0	0	0	0	0	0	0	0	0	0	0	0	0	0	0	0	0	0	0	0	0	0	0	0	3	1	2	1	1	0	0	0	0	0	0	0	1	2	1	0	0	0	0	0	0	0	0	0	0	0	0	0	0	0	0	0	0	0	0	0	0	0	0	0	0	0	761	775	D3 Acetylation (N-term)	L1:D3 Acetylation (N-term):1000.00	73141	1.1037-1.1261
7	MMAR_2282|acn|CDS|2745341-2748142|-|aconitate	TRUE	N.L(+45.03)SDVVPSIAGPK(+45.03).R	Y	14.19	1271.72	12	-11.3	636.86	2	77.7999																																																																																																																																																																																																																																																	06Apr2024_DDH_3740_x12L_Slot1-22_1_8570.d	4889363	1	0	0	0	0	0	0	0	0	0	0	0	0	0	0	0	0	0	0	0	0	0	0	0	0	0	0	0	0	0	0	0	0	0	1	0	0	0	0	0	0	0	0	0	0	0	0	0	0	0	0	0	0	0	0	0	0	0	0	0	0	0	0	0	0	0	0	0	0	0	0	0	0	0	0	0	0	0	0	0	0	0	0	0	0	0	0	0	0	0	0	0	0	0	0	0	0	0	0	0	0	0	0	0	0	0	0	0	0	0	0	0	0	0	0	0	0	0	0	0	0	356	367	D3 Acetylation (K); D3 Acetylation (N-term)	L1:D3 Acetylation (N-term):1000.00;K12:D3 Acetylation (K):1000.00	98627	0.9679-0.9906
7	MMAR_2282|acn|CDS|2745341-2748142|-|aconitate	TRUE	R.LDAVPN(+0.98)T(+45.03)K(+45.03)KLPYSLK(+45.03)VLAENLLR.N	Y	36.95	2730.59	23	-8.2	911.185	3	122.196																																																																																																																																																																																																																																																	29Feb2024_DDH_3740DDA_x27_Slot1-39_2_8288.d	6894184	1	0	0	0	0	0	0	0	0	0	0	0	0	0	0	0	0	0	0	0	0	0	0	0	0	0	0	0	0	0	0	0	0	0	0	0	0	0	0	0	0	0	0	0	0	0	0	0	0	0	0	0	0	0	0	0	0	0	0	0	0	0	0	0	0	0	0	0	0	0	0	0	0	0	0	0	0	0	0	0	1	0	0	0	0	0	0	0	0	0	0	0	0	0	0	0	0	0	0	0	0	0	0	0	0	0	0	0	0	0	0	0	0	0	0	0	0	0	0	0	0	22	44	D3 Acetylation (K); D3 Acetylation (K); D3 O-Acylation (STY); Deamidation (NQ)	N6:Deamidation (NQ):98.47;T7:D3 O-Acylation (STY):22.07;K8:D3 Acetylation (K):0.00;K15:D3 Acetylation (K):71.27	147478	1.1046-1.1270
7	MMAR_2282|acn|CDS|2745341-2748142|-|aconitate	TRUE	R.LDAVPN(+0.98)T(+45.03)KK(+45.03)LPYSLK(+45.03)VLAENLLR.N	Y	47.26	2730.59	23	3.3	911.202	3	122.192									483																		636				314																																												167																																																						12600																		11900				6280																																												4100																																														06Apr2024_DDH_3740_x05L_Slot1-14_3_8547.d	7383470	5	0	0	0	0	0	0	0	0	1	0	0	0	0	0	1	0	0	0	0	0	0	0	0	0	0	0	1	0	0	0	1	0	0	0	0	0	0	0	0	0	0	0	0	0	0	0	0	0	0	0	0	0	0	0	0	0	0	0	0	0	0	0	0	0	0	0	0	0	0	0	0	0	0	0	1	0	0	0	0	0	0	0	0	0	0	0	0	0	0	0	0	0	0	0	0	0	0	0	0	0	0	0	0	0	0	0	0	0	0	0	0	0	0	0	0	0	0	0	0	0	22	44	D3 Acetylation (K); D3 Acetylation (K); D3 O-Acylation (STY); Deamidation (NQ)	N6:Deamidation (NQ):111.72;T7:D3 O-Acylation (STY):61.26;K9:D3 Acetylation (K):14.02;K15:D3 Acetylation (K):83.89	120425	1.1139-1.1362
7	MMAR_2282|acn|CDS|2745341-2748142|-|aconitate	TRUE	R.LDAVPN(+0.98)TK(+45.03)K(+45.03)LPYSLK(+45.03)VLAENLLR.N	Y	49.36	2730.59	23	0.9	911.2	3	122.139												393								130		194																																																			254		167																																																									9230								4280		9770																																																			6160		4100																																														06Apr2024_DDH_3740_x11L_Slot1-21_3_8569.d	7247662	11	0	0	0	0	0	0	0	0	0	0	0	1	0	0	0	0	0	0	0	1	0	2	1	0	0	1	0	0	0	0	0	0	1	0	0	1	0	0	0	0	0	0	0	0	0	0	0	0	0	0	0	0	0	0	0	0	0	0	0	0	0	0	0	0	0	0	0	0	0	0	0	0	1	0	1	0	0	1	0	0	0	0	0	0	0	0	0	0	0	0	0	0	0	0	0	0	0	0	0	0	0	0	0	0	0	0	0	0	0	0	0	0	0	0	0	0	0	0	0	0	22	44	D3 Acetylation (K); D3 Acetylation (K); D3 Acetylation (K); Deamidation (NQ)	N6:Deamidation (NQ):84.09;K8:D3 Acetylation (K):1000.00;K9:D3 Acetylation (K):1000.00;K15:D3 Acetylation (K):1000.00	146842	1.0285-1.0510
7	MMAR_2282|acn|CDS|2745341-2748142|-|aconitate	TRUE	R.LDAVPNT(+45.03)K.K	Y	32.23	901.495	8	2	451.754	2	33.5866																																																																																																																																																																																																																																																	06Apr2024_DDH_3740_x10L_Slot1-20_1_8564.d	2832681	3	0	1	0	0	0	0	0	0	0	0	0	0	0	0	0	0	0	0	0	0	0	0	0	0	0	0	0	1	0	0	0	0	0	0	0	0	0	0	0	0	0	0	0	0	0	0	0	0	0	0	0	0	0	0	0	0	0	0	0	0	0	0	0	0	0	0	0	0	0	0	0	0	0	0	0	0	0	0	0	0	0	1	0	0	0	0	0	0	0	0	0	0	0	0	0	0	0	0	0	0	0	0	0	0	0	0	0	0	0	0	0	0	0	0	0	0	0	0	0	0	22	29	D3 O-Acylation (STY)	T7:D3 O-Acylation (STY):1000.00	24798	0.7749-0.7980
7	MMAR_2282|acn|CDS|2745341-2748142|-|aconitate	TRUE	R.LDAVPNT(+45.03)K(+45.03)K.L	Y	21.22	1074.62	9	-2.1	538.313	2	38.0368					188																																																																																																																								7960																																																																																																																				06Apr2024_DDH_3740_x03L_Slot1-12_2_8538.d	3179051	4	0	0	0	0	2	0	0	1	0	0	0	0	0	0	0	0	0	0	0	0	0	0	0	0	0	0	1	0	0	0	0	0	0	0	0	0	0	0	0	0	0	0	0	0	0	0	0	0	0	0	0	0	0	0	0	0	0	0	0	0	0	0	0	0	0	0	0	0	0	0	0	0	0	0	0	0	0	0	0	0	0	0	0	0	0	0	0	0	0	0	0	0	0	0	0	0	0	0	0	0	0	0	0	0	0	0	0	0	0	0	0	0	0	0	0	0	0	0	0	0	22	30	D3 Acetylation (K); D3 O-Acylation (STY)	T7:D3 O-Acylation (STY):1000.00;K8:D3 Acetylation (K):0.00	25397	0.8430-0.8659
7	MMAR_2282|acn|CDS|2745341-2748142|-|aconitate	TRUE	R.LDAVPNT(+45.03)K(+45.03)KLPYSLK(+45.03).V	Y	35.45	1821.06	15	-11.8	911.521	2	75.5885								3070																																																																																																																								21000																																																																																																																	06Apr2024_DDH_3740_x03L_Slot1-12_2_8538.d	5027786	1	0	0	0	0	0	0	0	1	0	0	0	0	0	0	0	0	0	0	0	0	0	0	0	0	0	0	0	0	0	0	0	0	0	0	0	0	0	0	0	0	0	0	0	0	0	0	0	0	0	0	0	0	0	0	0	0	0	0	0	0	0	0	0	0	0	0	0	0	0	0	0	0	0	0	0	0	0	0	0	0	0	0	0	0	0	0	0	0	0	0	0	0	0	0	0	0	0	0	0	0	0	0	0	0	0	0	0	0	0	0	0	0	0	0	0	0	0	0	0	0	22	36	D3 Acetylation (K); D3 Acetylation (K); D3 O-Acylation (STY)	T7:D3 O-Acylation (STY):38.19;K8:D3 Acetylation (K):7.65;K15:D3 Acetylation (K):121.05	81314	1.1237-1.1461
7	MMAR_2282|acn|CDS|2745341-2748142|-|aconitate	TRUE	R.LDAVPNT(+45.03)KK.L	Y	36.37	1029.59	9	1.2	515.798	2	22.5463			4380																																																							1600					878											3580	3400																2030		1770			244																											43400																																																							18100					11700											31700	33100																21300		17200			3380																									29Feb2024_DDH_3740DDA_x25_Slot1-37_2_8280.d	1768621	9	0	0	1	0	0	0	0	0	0	0	0	0	0	0	0	0	0	0	0	0	0	0	0	0	0	0	0	0	0	0	0	0	0	0	0	0	0	0	0	0	0	0	0	0	0	0	0	0	0	0	0	0	0	0	0	0	0	1	0	0	0	0	1	0	0	0	0	0	0	0	0	0	0	1	1	0	0	0	0	0	0	0	0	0	0	0	0	0	0	0	1	0	1	0	0	1	0	0	0	0	0	0	0	0	1	0	0	0	0	0	0	0	0	0	0	0	0	0	0	0	22	30	D3 O-Acylation (STY)	T7:D3 O-Acylation (STY):1000.00	14737	0.8181-0.8407
7	MMAR_2282|acn|CDS|2745341-2748142|-|aconitate	TRUE	R.LDAVPNT(+45.03)KK(+45.03).L	Y	38.03	1074.62	9	-1.8	538.314	2	38.0038													1060	941	884				335				310												368																																																																																																		11900	9920	9760				4880				4770												4840																																																																																						06Apr2024_DDH_3740_x05L_Slot1-14_1_8545.d	3116985	6	0	0	0	0	0	0	0	0	0	0	0	0	1	1	1	0	0	0	1	0	0	0	1	0	0	0	0	0	0	0	0	0	0	0	1	0	0	0	0	0	0	0	0	0	0	0	0	0	0	0	0	0	0	0	0	0	0	0	0	0	0	0	0	0	0	0	0	0	0	0	0	0	0	0	0	0	0	0	0	0	0	0	0	0	0	0	0	0	0	0	0	0	0	0	0	0	0	0	0	0	0	0	0	0	0	0	0	0	0	0	0	0	0	0	0	0	0	0	0	0	22	30	D3 Acetylation (K); D3 O-Acylation (STY)	T7:D3 O-Acylation (STY):1000.00;K9:D3 Acetylation (K):14.02	24513	0.8375-0.8604
7	MMAR_2282|acn|CDS|2745341-2748142|-|aconitate	TRUE	R.LDAVPNT(+45.03)KK(+45.03)LPY.S	Y	18.89	1447.82	12	0.7	724.908	2	64.5049																				240																																																						444											166																																																							3620																																																						5740											2540																																				29Feb2024_DDH_3740DDA_x29_Slot1-41_1_8293.d	3837767	5	0	0	0	0	0	0	0	0	0	0	0	0	0	0	0	0	0	0	0	1	0	0	0	0	0	0	0	0	0	0	0	0	0	0	2	0	0	0	0	0	0	0	0	0	0	0	0	0	0	0	0	0	0	0	0	0	0	0	0	0	0	0	0	0	0	0	0	0	0	0	0	0	0	1	0	0	0	0	0	0	0	0	0	0	1	0	0	0	0	0	0	0	0	0	0	0	0	0	0	0	0	0	0	0	0	0	0	0	0	0	0	0	0	0	0	0	0	0	0	0	22	33	D3 Acetylation (K); D3 O-Acylation (STY)	T7:D3 O-Acylation (STY):38.32;K9:D3 Acetylation (K):14.02	86198	0.9869-1.0094
7	MMAR_2282|acn|CDS|2745341-2748142|-|aconitate	TRUE	R.LDAVPNT(+45.03)KK(+45.03)LPYSLK.V	Y	29.28	1776.03	15	0.5	593.015	3	61.6106																																																																																																																																																																																																																																																	06Apr2024_DDH_3740_x01L_Slot1-10_3_8533.d	4241934	1	0	0	1	0	0	0	0	0	0	0	0	0	0	0	0	0	0	0	0	0	0	0	0	0	0	0	0	0	0	0	0	0	0	0	0	0	0	0	0	0	0	0	0	0	0	0	0	0	0	0	0	0	0	0	0	0	0	0	0	0	0	0	0	0	0	0	0	0	0	0	0	0	0	0	0	0	0	0	0	0	0	0	0	0	0	0	0	0	0	0	0	0	0	0	0	0	0	0	0	0	0	0	0	0	0	0	0	0	0	0	0	0	0	0	0	0	0	0	0	0	22	36	D3 Acetylation (K); D3 O-Acylation (STY)	T7:D3 O-Acylation (STY):39.44;K9:D3 Acetylation (K):17.01	63945	0.8283-0.8512
7	MMAR_2282|acn|CDS|2745341-2748142|-|aconitate	TRUE	R.LDAVPNT(+45.03)KK(+45.03)LPYSLK(+45.03).V	Y	38.67	1821.06	15	-11.6	911.518	2	75.668																																																																									3020											803																																																																																																													21500											8360																																					29Feb2024_DDH_3740DDA_x25_Slot1-37_1_8279.d	4349298	3	0	0	0	0	1	0	0	0	0	0	0	0	0	0	0	0	0	0	0	0	0	0	0	0	0	0	0	0	0	0	0	0	0	0	0	0	0	0	0	0	0	0	0	0	0	0	0	0	0	0	0	0	0	0	0	0	0	0	0	0	0	0	0	0	0	0	0	0	0	0	0	0	1	0	0	0	0	0	0	0	0	0	0	1	0	0	0	0	0	0	0	0	0	0	0	0	0	0	0	0	0	0	0	0	0	0	0	0	0	0	0	0	0	0	0	0	0	0	0	0	22	36	D3 Acetylation (K); D3 Acetylation (K); D3 O-Acylation (STY)	T7:D3 O-Acylation (STY):24.47;K9:D3 Acetylation (K):7.21;K15:D3 Acetylation (K):38.64	105492	1.1359-1.1583
7	MMAR_2282|acn|CDS|2745341-2748142|-|aconitate	TRUE	R.LDAVPNT(+45.03)KK(+45.03)LPYSLK(+45.03)VLAEN(+0.98)LLR.N	Y	46.15	2730.59	23	9.4	911.207	3	122.217								648																																																																																																																								15700																																																																																																																	06Apr2024_DDH_3740_x03L_Slot1-12_2_8538.d	7313093	2	0	0	0	0	0	0	0	1	0	0	1	0	0	0	0	0	0	0	0	0	0	0	0	0	0	0	0	0	0	0	0	0	0	0	0	0	0	0	0	0	0	0	0	0	0	0	0	0	0	0	0	0	0	0	0	0	0	0	0	0	0	0	0	0	0	0	0	0	0	0	0	0	0	0	0	0	0	0	0	0	0	0	0	0	0	0	0	0	0	0	0	0	0	0	0	0	0	0	0	0	0	0	0	0	0	0	0	0	0	0	0	0	0	0	0	0	0	0	0	0	22	44	D3 Acetylation (K); D3 Acetylation (K); D3 O-Acylation (STY); Deamidation (NQ)	T7:D3 O-Acylation (STY):50.40;K9:D3 Acetylation (K):26.02;K15:D3 Acetylation (K):85.64;N20:Deamidation (NQ):95.58	124208	1.0465-1.0690
7	MMAR_2282|acn|CDS|2745341-2748142|-|aconitate	TRUE	R.LDAVPNT(+45.03)KK(+45.03)LPYSLK(+45.03)VLAENLLR.N	Y	60.18	2729.6	23	-1.7	910.863	3	122.252	1960					1310					5400			916														988	3730																																													13700							2050						1640																																		19500					11500					35400			9280														10400	41200																																													125000							30800						11300																																		29Feb2024_DDH_3740DDA_x27_Slot1-39_3_8289.d	6902642	24	1	0	3	0	0	3	0	1	0	0	1	0	1	1	0	0	0	0	2	0	0	0	0	0	0	0	0	1	2	0	0	0	0	0	0	0	0	0	0	0	0	0	0	0	0	0	0	0	0	0	0	0	0	0	0	0	0	0	0	0	0	0	0	0	0	0	0	0	0	0	0	0	0	2	0	1	0	0	0	0	3	0	0	0	0	1	1	0	0	0	0	0	0	0	0	0	0	0	0	0	0	0	0	0	0	0	0	0	0	0	0	0	0	0	0	0	0	0	0	0	22	44	D3 Acetylation (K); D3 Acetylation (K); D3 O-Acylation (STY)	T7:D3 O-Acylation (STY):40.91;K9:D3 Acetylation (K):20.92;K15:D3 Acetylation (K):105.32	146666	1.0058-1.0283
7	MMAR_2282|acn|CDS|2745341-2748142|-|aconitate	TRUE	R.LDAVPNTK.K	Y	43.42	856.465	8	-1.6	429.238	2	17.2146	1210	655			2020	1310	1600	971		1870	3330	2950		187								652	616	958	1530	1800	1170	2310	2230	2150				1570	1190														820				204						631		588		366										2100	1790	1850	4680	4400	4330	989	921	889	194			2380	2310	2290				836	750	839																												16500	12800			23200	27600	18700	16200		48800	79600	78300		2990								11700	12400	14400	17400	20300	31700	28500	25200	24000				44900	15400														10000				3090						11500		9460		7570										43700	20900	21300	146000	90700	101000	22700	12300	12100	4050			52100	24600	29100				24400	10500	11000																												06Apr2024_DDH_3740_x05L_Slot1-14_1_8545.d	2113961	99	1	2	2	1	2	1	1	2	1	4	2	2	1	1	1	0	0	0	0	1	2	1	1	2	1	1	2	2	2	2	0	0	0	2	2	1	0	0	0	0	0	0	0	1	0	0	0	0	1	1	1	1	2	1	0	0	0	2	1	1	2	1	1	0	0	0	0	0	0	0	0	0	2	2	1	3	3	2	2	2	1	1	1	3	2	2	2	0	0	0	2	1	1	3	0	1	0	0	0	0	0	0	0	0	0	0	0	0	0	0	0	0	0	0	0	0	0	0	0	0	22	29			6890	0.7629-0.7860
7	MMAR_2282|acn|CDS|2745341-2748142|-|aconitate	TRUE	R.LDAVPNTK(+45.03).K	Y	47	901.495	8	-8.6	451.751	2	33.6573													568						118																																																																																																																		10200						4290																																																																																																						06Apr2024_DDH_3740_x16L_Slot1-26_1_8586.d	4272934	26	0	0	0	2	0	0	0	0	1	0	0	1	1	1	1	2	0	1	1	2	2	1	0	0	0	0	0	0	0	0	0	0	0	0	0	0	0	0	0	0	0	0	0	0	0	1	1	3	0	0	0	0	0	0	0	0	0	0	0	0	1	2	2	0	0	0	0	0	0	0	0	0	0	0	0	0	0	0	0	0	0	0	0	0	0	0	0	0	0	0	0	0	0	0	0	0	0	0	0	0	0	0	0	0	0	0	0	0	0	0	0	0	0	0	0	0	0	0	0	0	22	29	D3 Acetylation (K)	K8:D3 Acetylation (K):1000.00	5953	0.7703-0.7934
7	MMAR_2282|acn|CDS|2745341-2748142|-|aconitate	TRUE	R.LDAVPNTK(+45.03)K.L	Y	37.75	1029.59	9	1.9	515.801	2	22.5723	4640	4670		2860	2960	3190	2860	3010	2660	3860	3240											2260	2230	2220	3980	4080	3970	5500	5810	5790				2680	2650	2690														1660	1600								1500	1260		899	878										3370			7740	7420	7720							3310	3590	3360					1920																													40800	41800		58500	30100	30100	29700	29600	27500	36300	33400											23900	23100	23500	78200	40000	37000	110000	110000	117000				27900	29400	62600														19100	17700								17000	14700		11500	11700										31300			127000	216000	139000							41900	32100	34500					20300																													06Apr2024_DDH_3740_x10L_Slot1-20_3_8566.d	2251290	57	1	1	1	2	1	1	1	1	1	1	1	0	0	0	0	0	0	0	0	0	0	1	1	1	2	1	1	2	2	2	0	0	0	1	1	2	0	0	0	0	0	0	1	1	1	0	0	0	1	1	1	1	1	2	0	0	0	0	1	1	1	2	1	0	0	0	0	0	0	0	0	0	1	0	0	2	3	2	0	0	0	0	0	0	1	1	1	0	0	0	0	1	0	0	0	0	0	0	0	0	0	0	0	0	0	0	0	0	0	0	0	0	0	0	0	0	0	0	0	0	22	30	D3 Acetylation (K)	K8:D3 Acetylation (K):0.00	13512	0.8292-0.8521
7	MMAR_2282|acn|CDS|2745341-2748142|-|aconitate	TRUE	R.LDAVPNTK(+45.03)K(+45.03).L	Y	41.2	1074.62	9	2.1	538.311	2	37.9096										281					884	351	157	208		337	177																																								91.9		189																				432																																															4320					9760	9730	3330	3250		14300	4070																																								2870		7430																				8520																																						29Feb2024_DDH_3740DDA_x28_Slot1-40_1_8290.d	2794737	21	0	0	0	0	0	0	0	0	0	1	0	0	0	0	1	2	1	1	0	3	1	0	0	0	0	0	0	0	0	0	0	0	0	0	0	0	0	0	0	0	0	0	0	0	1	1	1	1	0	0	0	0	0	0	0	0	0	0	0	0	1	1	2	0	0	0	0	0	0	0	0	0	0	0	0	0	0	0	0	0	0	1	1	1	0	0	0	0	0	0	0	0	0	0	0	0	0	0	0	0	0	0	0	0	0	0	0	0	0	0	0	0	0	0	0	0	0	0	0	0	22	30	D3 Acetylation (K); D3 Acetylation (K)	K8:D3 Acetylation (K):1000.00;K9:D3 Acetylation (K):1000.00	26715	0.8289-0.8516
7	MMAR_2282|acn|CDS|2745341-2748142|-|aconitate	TRUE	R.LDAVPNTK(+45.03)K(+45.03)LPY.S	Y	31.41	1447.82	12	-14.3	724.899	2	67.4379		627		904	1030	914	591	405		605	583	721	650	727	706				305	240	358	373	373	318	446		210	791	1030	840	415	647	444	608	621	381																																					536		447	1010	957	826								123																																				7340		9110	10200	10900	7250	6980		5900	7500	8100	9260	8170	8230				4300	3620	8250	4020	5220	3720	13400		9940	16600	12300	8360	15400	8490	6500	13400	7050	6680																																					5890		10500	10600	9030	9440								5680																																			29Feb2024_DDH_3740DDA_x34_Slot1-47_1_8312.d	7281279	60	1	1	1	1	1	1	1	1	1	1	2	1	1	1	1	2	1	1	1	2	2	1	2	1	2	2	2	3	1	1	2	1	1	2	1	2	0	0	0	0	0	0	0	0	0	0	0	0	0	0	0	0	0	0	0	0	0	0	0	0	0	0	0	0	0	0	0	0	0	0	0	0	1	0	2	1	1	1	0	0	0	0	0	0	0	2	0	0	0	0	0	1	0	0	0	0	0	0	0	1	0	1	0	0	0	0	0	0	0	0	0	0	0	0	0	0	0	0	0	0	22	33	D3 Acetylation (K); D3 Acetylation (K)	K8:D3 Acetylation (K):1000.00;K9:D3 Acetylation (K):1000.00	17307	0.9635-0.9860
7	MMAR_2282|acn|CDS|2745341-2748142|-|aconitate	TRUE	R.LDAVPNTK(+45.03)K(+45.03)LPYSLK.V	Y	54.29	1776.03	15	3.2	889.02	2	61.5608		473	645	219	274		243	376	269	512		416											110	99.3	417	471	306	705	720	641				233	164	147																								110													580	743	676	2210	2320	2130	330	397	339				781	710	439				341	345	221																													7230	8460	4220	4870		11100	5120	5020	5690		11000											3240	3590	6510	8200	5870	9420	11000	10900				4690	17000	3130																								1460													6790	7990	16800	61300	33300	22700	5680	4310	15100				20300	8820	7930				9130	3990	3940																												06Apr2024_DDH_3740_x03L_Slot1-12_2_8538.d	4327387	78	1	1	2	1	1	2	2	1	1	1	1	2	1	1	0	0	0	0	0	0	0	1	1	2	3	1	1	2	1	1	0	0	0	2	4	2	0	0	0	0	0	0	0	0	0	0	0	0	2	1	0	0	0	0	0	0	0	2	1	1	0	0	1	0	0	0	0	0	0	0	0	0	1	2	2	4	4	3	2	1	4	0	0	0	2	1	1	0	0	0	2	1	1	0	0	0	0	0	0	0	0	0	0	0	0	0	0	0	0	0	0	0	0	0	0	0	0	0	0	0	22	36	D3 Acetylation (K); D3 Acetylation (K)	K8:D3 Acetylation (K):110.43;K9:D3 Acetylation (K):81.36	58552	1.1058-1.1282
7	MMAR_2282|acn|CDS|2745341-2748142|-|aconitate	TRUE	R.LDAVPNTK(+45.03)K(+45.03)LPYSLK(+45.03).V	Y	47.84	1821.06	15	-5.8	911.532	2	75.8554						2690	3140			120		2710	1090	682	2880			584	326												113			271		221																																														1050	1280									2740																																		17600	22100			7180		18600	7370	18800	16100			7310	4920												4720			3330		3160																																														15200	7390									18300																													06Apr2024_DDH_3740_x16L_Slot1-26_1_8586.d	6322573	21	0	0	0	0	0	1	1	0	0	2	0	1	1	2	1	0	0	1	1	0	0	0	0	0	0	0	0	0	1	0	1	0	0	1	0	1	0	0	0	0	0	0	0	0	0	1	0	0	0	0	0	0	0	0	0	0	0	0	0	0	0	0	1	0	0	0	0	0	0	0	0	0	0	0	0	0	0	0	0	0	0	2	1	0	0	0	0	0	0	0	0	1	0	0	0	0	0	0	0	0	0	0	0	0	0	0	0	0	0	0	0	0	0	0	0	0	0	0	0	0	22	36	D3 Acetylation (K); D3 Acetylation (K); D3 Acetylation (K)	K8:D3 Acetylation (K):1000.00;K9:D3 Acetylation (K):1000.00;K15:D3 Acetylation (K):1000.00	31024	1.1184-1.1407
7	MMAR_2282|acn|CDS|2745341-2748142|-|aconitate	TRUE	R.LDAVPNTK(+45.03)K(+45.03)LPYSLK(+45.03)VLAEN(+0.98)LLR.N	Y	44.21	2730.59	23	3	911.202	3	122.159				668					483	716		393												214																																																													283																																							17700					12600	14300		9230												3770																																																													5830																																				06Apr2024_DDH_3740_x04L_Slot1-13_3_8544.d	7178492	9	0	0	0	1	0	0	0	0	1	1	0	1	0	0	0	0	0	0	0	0	0	0	0	2	1	0	0	0	0	0	0	0	0	0	0	0	0	0	0	0	0	0	0	0	0	0	0	0	0	0	0	0	0	0	0	0	0	0	0	0	0	0	0	0	0	0	0	0	0	0	0	0	0	0	0	0	0	0	0	0	0	0	0	0	1	0	1	0	0	0	0	0	0	0	0	0	0	0	0	0	0	0	0	0	0	0	0	0	0	0	0	0	0	0	0	0	0	0	0	0	22	44	D3 Acetylation (K); D3 Acetylation (K); D3 Acetylation (K); Deamidation (NQ)	K8:D3 Acetylation (K):1000.00;K9:D3 Acetylation (K):1000.00;K15:D3 Acetylation (K):1000.00;N20:Deamidation (NQ):47.49	143489	1.0204-1.0429
7	MMAR_2282|acn|CDS|2745341-2748142|-|aconitate	TRUE	R.LDAVPNTK(+45.03)K(+45.03)LPYSLK(+45.03)VLAENLLR.N	Y	69.06	2729.6	23	-0.5	910.865	3	122.224	17000	11300	8840	17400	5730	12900	8410	8270	6000	5090	7920	2690	256		486				268		254	134	1920	1240	6410	3610	8420	8900	5480	8610	9270	8480	8570	2910	3170	5360																																					17600	14200	14800	48100	56500	56400	1930	3470	1760				6970	9840	5960																																		246000	113000	191000	239000	151000	163000	158000	93800	126000	126000	75700	33400	7090		6940				6450		5300	2820	79300	25600	236000	77000	127000	113000	133000	145000	145000	65600	133000	85400	83400	103000																																					321000	320000	260000	1160000	1250000	1800000	42600	65500	30100				134000	214000	90100																																		29Feb2024_DDH_3740DDA_x26_Slot1-38_2_8283.d	6561415	384	7	7	5	10	11	10	11	9	9	9	7	5	5	4	3	0	0	0	3	3	4	6	9	5	12	7	10	8	9	13	9	8	9	9	11	8	0	0	0	0	0	0	0	0	0	0	0	0	2	1	1	0	0	0	0	0	0	9	0	2	0	0	0	0	0	0	0	0	0	0	0	0	10	9	7	14	19	13	5	6	5	0	1	0	11	8	4	0	0	0	0	0	2	0	0	0	0	0	0	0	0	0	0	0	0	0	0	0	0	0	0	0	0	0	0	0	0	0	0	0	22	44	D3 Acetylation (K); D3 Acetylation (K); D3 Acetylation (K)	K8:D3 Acetylation (K):1000.00;K9:D3 Acetylation (K):1000.00;K15:D3 Acetylation (K):1000.00	178093	0.9950-1.0175
7	MMAR_2282|acn|CDS|2745341-2748142|-|aconitate	TRUE	R.LDAVPNTKK(+45.03).L	Y	35.09	1029.59	9	1.6	515.801	2	22.5492												3770																																															1500																																																																									35900																																															17000																																																														06Apr2024_DDH_3740_x04L_Slot1-13_3_8544.d	2268319	2	0	0	0	0	0	0	0	0	0	0	0	1	0	0	0	0	0	0	0	0	0	0	0	0	0	0	0	0	0	0	0	0	0	0	0	0	0	0	0	0	0	0	0	0	0	0	0	0	0	0	0	0	0	0	0	0	0	0	1	0	0	0	0	0	0	0	0	0	0	0	0	0	0	0	0	0	0	0	0	0	0	0	0	0	0	0	0	0	0	0	0	0	0	0	0	0	0	0	0	0	0	0	0	0	0	0	0	0	0	0	0	0	0	0	0	0	0	0	0	0	22	30	D3 Acetylation (K)	K9:D3 Acetylation (K):14.02	12928	0.8311-0.8540
7	MMAR_2282|acn|CDS|2745341-2748142|-|aconitate	TRUE	Y.LDEHGVARK.D	Y	14.54	1023.55	9	-10.4	512.773	2	43.4229																																													184							4260	4210	3670						561																																																																																																									5760							36800	67500	30500						7160																																																													06Apr2024_DDH_3740_x13L_Slot1-23_2_8576.d	6231352	10	0	0	0	0	0	0	0	0	0	0	0	0	0	0	0	0	0	0	0	0	0	0	0	0	0	0	0	0	0	0	0	0	0	0	0	0	0	1	0	0	0	0	0	1	1	0	0	0	0	0	0	1	2	1	0	0	0	0	0	1	0	0	0	0	1	1	0	0	0	0	0	0	0	0	0	0	0	0	0	0	0	0	0	0	0	0	0	0	0	0	0	0	0	0	0	0	0	0	0	0	0	0	0	0	0	0	0	0	0	0	0	0	0	0	0	0	0	0	0	0	728	736			6547	0.8090-0.8320
7	MMAR_2282|acn|CDS|2745341-2748142|-|aconitate	TRUE	K.LDEVVEETFPASDPGQ(+0.98)LTFANDDVAAVHSAAAHADGR.V	Y	61.85	3822.76	37	14	956.699	4	67.4335																						112	121						353					260																																																																																																												2650	8950						9460					8490																																																																																							29Feb2024_DDH_3740DDA_x27_Slot1-39_2_8288.d	4209183	9	0	0	0	0	0	0	0	0	0	0	0	0	0	0	0	0	0	0	0	0	0	1	2	0	0	0	0	0	2	0	0	0	0	1	0	0	0	0	0	0	0	0	0	0	0	0	0	0	0	0	0	0	0	0	0	0	0	0	0	0	0	0	0	0	0	0	0	0	0	0	0	0	0	1	0	0	0	0	0	1	0	0	0	0	0	0	1	0	0	0	0	0	0	0	0	0	0	0	0	0	0	0	0	0	0	0	0	0	0	0	0	0	0	0	0	0	0	0	0	0	403	439	Deamidation (NQ)	Q16:Deamidation (NQ):76.17	82179	1.1001-1.1225
7	MMAR_2282|acn|CDS|2745341-2748142|-|aconitate	TRUE	K.LDEVVEETFPASDPGQLTFAN(+0.98)DDVAAVHSAAAHADGR.V	Y	36.98	3822.76	37	3.2	1275.26	3	67.5109																						112							353					260		262																																																																																																										5310							18900					8490		8520																																																																																					06Apr2024_DDH_3740_x08L_Slot1-17_1_8556.d	4535015	8	0	0	0	0	0	0	0	0	0	0	0	0	0	0	0	0	0	0	0	0	0	2	0	0	1	0	0	0	2	0	0	0	0	1	0	2	0	0	0	0	0	0	0	0	0	0	0	0	0	0	0	0	0	0	0	0	0	0	0	0	0	0	0	0	0	0	0	0	0	0	0	0	0	0	0	0	0	0	0	0	0	0	0	0	0	0	0	0	0	0	0	0	0	0	0	0	0	0	0	0	0	0	0	0	0	0	0	0	0	0	0	0	0	0	0	0	0	0	0	0	403	439	Deamidation (NQ)	N21:Deamidation (NQ):10.19	70583	1.1639-1.1862
7	MMAR_2282|acn|CDS|2745341-2748142|-|aconitate	TRUE	K.LDEVVEETFPASDPGQLTFANDDVAAVHSAAAHADGR.V	Y	78.39	3821.78	37	-10.7	956.429	4	67.4629																													456	262				519																																																																																																																			10500	20500				12300																																																																																							29Feb2024_DDH_3740DDA_x28_Slot1-40_1_8290.d	4247307	109	2	1	1	2	0	2	2	2	0	4	3	4	0	1	0	0	0	0	0	0	1	4	3	4	3	2	5	7	2	4	1	0	1	4	3	6	0	0	0	0	0	0	0	0	1	0	0	0	0	3	1	0	0	0	0	0	0	0	1	4	0	0	0	0	0	0	0	0	0	0	0	0	6	2	1	3	2	2	1	2	1	1	1	0	0	2	0	0	0	0	0	0	1	0	0	0	0	0	0	0	0	0	0	0	0	0	0	0	0	0	0	0	0	0	0	0	0	0	0	0	403	439			74880	1.0974-1.1198
7	MMAR_2282|acn|CDS|2745341-2748142|-|aconitate	TRUE	D.LGGQ(+0.98)PDK(+45.03)VNPLAPADLVIDHSVIADLFGR.A	Y	14.77	3072.63	29	-1.4	1025.21	3	106.087																												118																																																																																																																								1880																																																																																													06Apr2024_DDH_3740_x10L_Slot1-20_1_8564.d	6389990	1	0	0	0	0	0	0	0	0	0	0	0	0	0	0	0	0	0	0	0	0	0	0	0	0	0	0	0	1	0	0	0	0	0	0	0	0	0	0	0	0	0	0	0	0	0	0	0	0	0	0	0	0	0	0	0	0	0	0	0	0	0	0	0	0	0	0	0	0	0	0	0	0	0	0	0	0	0	0	0	0	0	0	0	0	0	0	0	0	0	0	0	0	0	0	0	0	0	0	0	0	0	0	0	0	0	0	0	0	0	0	0	0	0	0	0	0	0	0	0	0	103	131	D3 Acetylation (K); Deamidation (NQ)	Q4:Deamidation (NQ):14.52;K7:D3 Acetylation (K):1000.00	138302	1.0870-1.1094
7	MMAR_2282|acn|CDS|2745341-2748142|-|aconitate	TRUE	D.LGGQPDK(+45.03)VNPLAPADLVIDHSVIADLFGR.A	Y	45.48	3071.65	29	-0.5	1024.88	3	106.222																																																																												1120	1340	1140																																																																																																																						11800	12300	12300																																											29Feb2024_DDH_3740DDA_x26_Slot1-38_1_8282.d	5752446	31	1	2	1	0	1	1	1	0	1	3	2	0	0	0	0	0	0	0	0	0	0	0	1	0	0	0	1	1	2	1	1	0	3	0	1	0	0	0	0	0	0	0	0	0	0	0	0	0	0	0	0	0	0	0	0	0	0	0	0	0	0	0	0	0	0	0	0	0	0	0	0	0	1	0	1	1	1	2	0	0	0	0	0	0	0	1	0	0	0	0	0	0	0	0	0	0	0	0	0	0	0	0	0	0	0	0	0	0	0	0	0	0	0	0	0	0	0	0	0	0	103	131	D3 Acetylation (K)	K7:D3 Acetylation (K):1000.00	166344	1.0615-1.0840
7	MMAR_2282|acn|CDS|2745341-2748142|-|aconitate	TRUE	N.LPT(+45.03)PS(+45.03)GN(+0.98)T(+45.03)FDWDQ(+0.98)SSTYVR.K	Y	15.73	2307.05	19	-11.9	577.757	4	62.4155																																																																																																																																																																																																																																																	29Feb2024_DDH_3740DDA_x27_Slot1-39_1_8287.d	3959546	1	0	0	0	0	0	0	0	0	0	0	0	0	0	0	0	0	0	0	0	0	0	0	0	0	0	0	0	0	0	0	0	0	0	0	0	0	0	0	0	0	0	0	0	0	0	0	0	0	0	0	0	0	0	0	0	0	0	0	0	0	0	0	0	0	0	0	0	0	0	0	0	0	0	0	0	0	0	0	1	0	0	0	0	0	0	0	0	0	0	0	0	0	0	0	0	0	0	0	0	0	0	0	0	0	0	0	0	0	0	0	0	0	0	0	0	0	0	0	0	0	658	676	D3 O-Acylation (STY); D3 O-Acylation (STY); D3 O-Acylation (STY); Deamidation (NQ); Deamidation (NQ)	T3:D3 O-Acylation (STY):20.33;S5:D3 O-Acylation (STY):22.83;N7:Deamidation (NQ):1000.00;T8:D3 O-Acylation (STY):28.13;Q13:Deamidation (NQ):1000.00	73562	0.8054-0.8280
7	MMAR_2282|acn|CDS|2745341-2748142|-|aconitate	TRUE	N.LPTPSGN(+0.98)TFDWDQSSTYVR.K	Y	13.53	2170.98	19	5.5	1086.5	2	60.9454																																																																																																																																																																																																																																																	06Apr2024_DDH_3740_x04L_Slot1-13_3_8544.d	4150244	1	0	0	0	0	0	0	0	0	0	0	0	1	0	0	0	0	0	0	0	0	0	0	0	0	0	0	0	0	0	0	0	0	0	0	0	0	0	0	0	0	0	0	0	0	0	0	0	0	0	0	0	0	0	0	0	0	0	0	0	0	0	0	0	0	0	0	0	0	0	0	0	0	0	0	0	0	0	0	0	0	0	0	0	0	0	0	0	0	0	0	0	0	0	0	0	0	0	0	0	0	0	0	0	0	0	0	0	0	0	0	0	0	0	0	0	0	0	0	0	0	658	676	Deamidation (NQ)	N7:Deamidation (NQ):25.98	66809	1.2120-1.2341
7	MMAR_2282|acn|CDS|2745341-2748142|-|aconitate	TRUE	N.LPTPSGNTFDWDQSSTYVR.K	Y	37.28	2170	19	-4.5	1086	2	61.0143										131		146																	269						110																																																																																															3270		7360																	6230						3060																																																																																						06Apr2024_DDH_3740_x08L_Slot1-17_3_8558.d	4176637	22	0	1	0	0	0	0	0	1	0	1	0	3	1	1	0	0	0	0	0	0	0	1	1	1	1	2	2	1	1	1	0	1	1	0	1	0	0	0	0	0	0	0	0	0	0	0	0	0	0	0	0	0	0	0	0	0	0	0	0	0	0	0	0	0	0	0	0	0	0	0	0	0	0	0	0	0	0	0	0	0	0	0	0	0	0	0	0	0	0	0	0	0	0	0	0	0	0	0	0	0	0	0	0	0	0	0	0	0	0	0	0	0	0	0	0	0	0	0	0	0	658	676			60757	1.2075-1.2297
7	MMAR_2282|acn|CDS|2745341-2748142|-|aconitate	TRUE	K.LPYSLK.V	Y	27.66	719.422	6	-9.1	360.714	2	30.5241																																																																																																																																																																																																																																																	06Apr2024_DDH_3740_x10L_Slot1-20_1_8564.d	2683470	2	0	0	0	0	0	0	0	0	0	0	0	0	0	0	0	0	0	0	0	0	0	0	0	0	0	0	0	1	0	1	0	0	0	0	0	0	0	0	0	0	0	0	0	0	0	0	0	0	0	0	0	0	0	0	0	0	0	0	0	0	0	0	0	0	0	0	0	0	0	0	0	0	0	0	0	0	0	0	0	0	0	0	0	0	0	0	0	0	0	0	0	0	0	0	0	0	0	0	0	0	0	0	0	0	0	0	0	0	0	0	0	0	0	0	0	0	0	0	0	0	31	36			21126	0.7482-0.7713
7	MMAR_2282|acn|CDS|2745341-2748142|-|aconitate	TRUE	K.LPYSLK(+45.03)VLAENLLR.N	Y	57.17	1673	14	0.1	837.502	2	102.073	1690		1340	1380	1450	1340			1000	1330	1200	1200											379	216	1270	1350	1050	1700	1680	1920				1080	930	1050																																					1640		1150	5000	4380	5880							779	1130	495																																		24300		10500	35500	12300	23900			9790	32200	10200	20000											4880	5700	32400	11600	10900	25700	46200	29700				8240	9300	17600																																					40300		20500	80100	61100	101000							7340	42200	19200																																		06Apr2024_DDH_3740_x10L_Slot1-20_1_8564.d	6191922	96	3	2	3	4	2	2	1	1	1	3	1	2	0	0	0	0	0	0	0	0	0	1	1	1	3	1	1	2	3	2	0	0	0	1	1	2	0	0	0	0	0	0	0	0	0	0	0	0	0	0	0	0	0	0	0	0	0	2	0	1	0	0	0	0	0	0	0	0	0	0	0	0	7	7	6	5	6	5	0	0	0	0	0	0	3	6	4	0	0	0	0	0	0	0	0	0	0	0	0	0	0	0	0	0	0	0	0	0	0	0	0	0	0	0	0	0	0	0	0	0	31	44	D3 Acetylation (K)	K6:D3 Acetylation (K):1000.00	133977	1.0753-1.0978
7	MMAR_2282|acn|CDS|2745341-2748142|-|aconitate	TRUE	R.LRN(+0.98)Q(+0.98)LLDDVSGGYTR.D	Y	19.01	1707.84	15	3.5	570.288	3	47.0045																																																																																																																																																																																																																																																	06Apr2024_DDH_3740_x05L_Slot1-14_2_8546.d	3584142	1	0	0	0	0	0	0	0	0	0	0	0	0	0	1	0	0	0	0	0	0	0	0	0	0	0	0	0	0	0	0	0	0	0	0	0	0	0	0	0	0	0	0	0	0	0	0	0	0	0	0	0	0	0	0	0	0	0	0	0	0	0	0	0	0	0	0	0	0	0	0	0	0	0	0	0	0	0	0	0	0	0	0	0	0	0	0	0	0	0	0	0	0	0	0	0	0	0	0	0	0	0	0	0	0	0	0	0	0	0	0	0	0	0	0	0	0	0	0	0	0	761	775	Deamidation (NQ); Deamidation (NQ)	N3:Deamidation (NQ):1000.00;Q4:Deamidation (NQ):1000.00	35586	0.8063-0.8292
7	MMAR_2282|acn|CDS|2745341-2748142|-|aconitate	TRUE	R.LRN(+0.98)QLLDDVSGGYTR.D	Y	52.56	1706.86	15	-2.9	569.952	3	46.9823	114		202							108																																																															271	128	199	498	561		190		119					88.4							68.8																												4470		3080							4070																																																															5250	4260	3270	6550	17000		3040		2980					3400							2040																												29Feb2024_DDH_3740DDA_x27_Slot1-39_3_8289.d	3195356	22	1	1	1	0	0	0	0	0	0	1	0	1	0	0	0	0	0	0	0	0	0	0	0	0	0	0	0	2	1	2	0	0	0	0	0	0	0	0	0	0	0	0	0	0	0	0	0	0	0	0	0	0	0	0	0	0	0	0	0	0	0	0	0	0	0	0	0	0	0	0	0	0	1	1	1	1	2	1	1	0	1	0	0	0	1	1	0	0	0	0	0	0	1	0	0	0	0	0	0	0	0	0	0	0	0	0	0	0	0	0	0	0	0	0	0	0	0	0	0	0	761	775	Deamidation (NQ)	N3:Deamidation (NQ):8.69	44483	0.7963-0.8190
7	MMAR_2282|acn|CDS|2745341-2748142|-|aconitate	TRUE	R.LRNQ(+0.98)LLDDVSGGYTR.D	Y	45.93	1706.86	15	-4.2	569.952	3	46.9107																																																																														249		205																																																																																																																						8300		4020																																									29Feb2024_DDH_3740DDA_x26_Slot1-38_3_8284.d	2846897	6	0	0	0	0	1	0	0	0	0	0	0	0	0	0	0	0	0	0	0	0	0	0	0	0	0	0	1	0	0	0	0	0	0	0	0	0	0	0	0	0	0	0	0	0	0	0	0	0	0	1	0	0	0	0	0	0	0	0	0	0	0	0	0	0	0	0	0	0	0	0	0	0	0	0	0	0	0	1	0	1	0	0	0	0	0	0	1	0	0	0	0	0	0	0	0	0	0	0	0	0	0	0	0	0	0	0	0	0	0	0	0	0	0	0	0	0	0	0	0	0	761	775	Deamidation (NQ)	Q4:Deamidation (NQ):0.00	52919	0.8036-0.8262
7	MMAR_2282|acn|CDS|2745341-2748142|-|aconitate	TRUE	R.LRNQLLDDVSGGYTR.D	Y	60.17	1705.87	15	0	569.625	3	45.5965	459	311	573			94.9			79.5																																																	131	266														910		865	2540	2660	2810	4380	4790	4490	365	185	238		1440	1400				2120	1990	1650																												15700	8430	9390			2360			2520																																																	8920	3590														23600		24100	32300	29400	46400	93100	59900	88300	16700	5560	7870		15700	16400				59300	61800	20700																												29Feb2024_DDH_3740DDA_x31_Slot1-43_2_8302.d	3164954	62	4	1	1	0	0	1	0	0	1	0	0	0	0	0	0	0	0	0	0	0	0	0	0	0	0	0	0	0	0	0	0	0	0	0	0	0	0	0	0	0	0	0	0	1	0	0	0	0	0	1	1	0	0	0	0	0	0	2	1	0	0	0	0	0	0	0	0	0	0	0	0	0	2	2	3	4	2	5	5	3	3	2	2	3	0	2	2	0	0	0	3	3	2	0	0	0	0	0	0	0	0	0	0	0	0	0	0	0	0	0	0	0	0	0	0	0	0	0	0	0	761	775			39110	0.7972-0.8199
7	MMAR_2282|acn|CDS|2745341-2748142|-|aconitate	TRUE	V.LSGNRN(+0.98)FEGR.I	Y	12.58	1149.55	10	-13.5	575.769	2	35.1549																																																																																													156																																																																																																																								5200																												29Feb2024_DDH_3740DDA_x31_Slot1-43_3_8303.d	2627134	1	0	0	0	0	0	0	0	0	0	0	0	0	0	0	0	0	0	0	0	0	0	0	0	0	0	0	0	0	0	0	0	0	0	0	0	0	0	0	0	0	0	0	0	0	0	0	0	0	0	0	0	0	0	0	0	0	0	0	0	0	0	0	0	0	0	0	0	0	0	0	0	0	0	0	0	0	0	0	0	0	0	0	0	0	0	0	0	0	0	0	0	0	1	0	0	0	0	0	0	0	0	0	0	0	0	0	0	0	0	0	0	0	0	0	0	0	0	0	0	0	564	573	Deamidation (NQ)	N6:Deamidation (NQ):0.00	25045	0.8588-0.8814
7	MMAR_2282|acn|CDS|2745341-2748142|-|aconitate	TRUE	K.LTGEIQ(+0.98)PGVTATDVVLTVTEM(+15.99)LR.K	Y	29.04	2459.28	23	11.7	1230.65	2	98.3475																																																																																																																																																																																																																																																	29Feb2024_DDH_3740DDA_x26_Slot1-38_1_8282.d	5368564	4	0	0	0	0	0	0	0	0	0	1	0	0	1	0	0	0	0	0	0	0	0	0	0	0	0	0	0	0	0	1	0	0	0	0	0	0	0	0	0	0	0	0	0	0	0	0	0	0	0	0	0	0	0	0	0	0	0	0	0	0	0	0	0	0	0	0	0	0	0	0	0	0	0	0	0	1	0	0	0	0	0	0	0	0	0	0	0	0	0	0	0	0	0	0	0	0	0	0	0	0	0	0	0	0	0	0	0	0	0	0	0	0	0	0	0	0	0	0	0	0	243	265	Deamidation (NQ); Oxidation (M)	Q6:Deamidation (NQ):1000.00;M21:Oxidation (M):1000.00	156043	1.3214-1.3436
7	MMAR_2282|acn|CDS|2745341-2748142|-|aconitate	TRUE	K.LTGEIQ(+0.98)PGVTATDVVLTVTEMLR.K	Y	43.61	2443.29	23	3.7	1222.66	2	114.025																																																			159																																																																																																																								2180																																																																						06Apr2024_DDH_3740_x17L_Slot1-28_3_8591.d	7115260	7	0	0	0	0	1	0	0	0	0	0	0	0	1	0	0	0	0	0	0	0	0	0	0	0	0	0	1	0	0	0	0	0	1	0	0	0	0	0	0	0	0	0	0	0	0	0	0	0	0	0	1	0	0	0	0	0	0	0	0	0	0	0	0	0	0	0	0	0	0	0	0	0	0	0	0	1	0	1	0	0	0	0	0	0	0	0	0	0	0	0	0	0	0	0	0	0	0	0	0	0	0	0	0	0	0	0	0	0	0	0	0	0	0	0	0	0	0	0	0	0	243	265	Deamidation (NQ)	Q6:Deamidation (NQ):1000.00	70987	1.3408-1.3627
7	MMAR_2282|acn|CDS|2745341-2748142|-|aconitate	TRUE	K.LTGEIQPGVTATDVVLTVTEM(+15.99)LR.K	Y	58.53	2458.3	23	4.5	1230.15	2	98.4102																												188		163					304																																									111		658																																																																						4440		2550					4990																																									2700		10900																																											29Feb2024_DDH_3740DDA_x25_Slot1-37_2_8280.d	5502936	71	0	0	0	0	0	0	0	0	0	2	1	4	0	0	0	0	0	0	0	0	0	1	1	2	2	0	1	3	1	2	0	0	0	3	3	3	0	0	0	0	0	0	0	0	0	0	0	0	0	0	0	0	0	0	0	0	0	0	0	0	0	0	0	0	0	0	0	0	0	0	0	0	2	3	3	8	8	9	1	1	2	0	0	0	1	1	2	0	0	0	0	1	0	0	0	0	0	0	0	0	0	0	0	0	0	0	0	0	0	0	0	0	0	0	0	0	0	0	0	0	243	265	Oxidation (M)	M21:Oxidation (M):1000.00	142095	1.3259-1.3481
7	MMAR_2282|acn|CDS|2745341-2748142|-|aconitate	TRUE	K.LTGEIQPGVTATDVVLTVTEMLR.K	Y	59.46	2442.3	23	-3.7	1222.15	2	113.848	272	227	172	557	702	741	840	568	561	2660	2030	1470										1660	1090	1110	2420	2620	2610	3540	3960	3780		145	153	3400	3000	2950														302								1500		1250																	627	307																																											4920	3990	5800	10400	7910	16700	17600	5530	8840	36900	33500	21200										16400	11800	11300	44200	58000	19300	25000	98200	85500		3770	3720	82300	69500	22700														4790								13200		23300																	7710	5490																																											06Apr2024_DDH_3740_x05L_Slot1-14_2_8546.d	6847858	118	3	5	4	4	2	4	4	3	4	2	4	3	1	3	1	0	0	0	1	2	0	3	2	3	4	5	3	3	4	5	3	2	1	4	3	2	0	0	0	0	0	0	0	0	0	0	0	0	1	2	1	0	1	1	0	0	0	2	2	2	0	0	0	0	0	0	0	0	0	0	0	0	1	2	0	1	2	1	0	0	0	0	0	0	0	2	0	0	0	0	0	0	0	0	0	0	0	0	0	0	0	0	0	0	0	0	0	0	0	0	0	0	0	0	0	0	0	0	0	0	243	265			118765	1.3356-1.3575
7	MMAR_2282|acn|CDS|2745341-2748142|-|aconitate	TRUE	D.LVIDHSVIADLFGR.A	Y	52.47	1553.86	14	-0.8	518.954	3	77.2521																																																																																																																																																																																																																																																	29Feb2024_DDH_3740DDA_x26_Slot1-38_2_8283.d	4364095	9	0	0	0	0	0	0	0	0	0	0	0	0	0	0	0	0	0	0	0	0	0	0	0	0	0	0	0	0	0	1	0	0	0	0	0	0	0	0	0	0	0	0	0	0	0	0	0	0	0	0	0	0	0	0	0	0	0	0	0	0	0	0	0	0	0	0	0	0	0	0	0	0	0	0	0	3	2	3	0	0	0	0	0	0	0	0	0	0	0	0	0	0	0	0	0	0	0	0	0	0	0	0	0	0	0	0	0	0	0	0	0	0	0	0	0	0	0	0	0	0	118	131			116581	0.7827-0.8054
7	MMAR_2282|acn|CDS|2745341-2748142|-|aconitate	TRUE	G.LWPYLEK(+45.03).L	Y	11.65	992.541	7	2	497.275	2	64.7841																																																																																																																																																																																																																																																	29Feb2024_DDH_3740DDA_x38_Slot1-51_3_8328.d	6511738	1	0	0	0	0	0	0	0	0	0	0	0	0	0	0	0	0	0	0	0	0	0	0	0	0	0	0	0	0	0	0	0	0	0	0	0	0	0	0	0	0	0	0	0	0	0	0	0	0	0	0	0	0	0	0	0	0	0	0	0	0	0	0	0	0	0	0	0	0	0	0	0	0	0	0	0	0	0	0	0	0	0	0	0	0	0	0	0	0	0	0	0	0	0	0	0	0	0	0	0	0	0	0	0	0	0	0	0	0	0	0	0	0	0	1	0	0	0	0	0	0	519	525	D3 Acetylation (K)	K7:D3 Acetylation (K):1000.00	19030	0.8271-0.8497
7	MMAR_2282|acn|CDS|2745341-2748142|-|aconitate	TRUE	N.MSPEFGSTAAIFPIDEETIK(+45.03)YLELTGR.S	Y	42.68	3059.52	27	-0.9	1020.84	3	100.937																																																																																																																																																																																																																																																	06Apr2024_DDH_3740_x09L_Slot1-19_3_8561.d	6115190	4	0	0	0	1	0	0	0	0	0	0	0	0	0	0	0	0	0	0	0	0	0	0	0	0	0	0	1	1	1	0	0	0	0	0	0	0	0	0	0	0	0	0	0	0	0	0	0	0	0	0	0	0	0	0	0	0	0	0	0	0	0	0	0	0	0	0	0	0	0	0	0	0	0	0	0	0	0	0	0	0	0	0	0	0	0	0	0	0	0	0	0	0	0	0	0	0	0	0	0	0	0	0	0	0	0	0	0	0	0	0	0	0	0	0	0	0	0	0	0	0	295	321	D3 Acetylation (K)	K20:D3 Acetylation (K):1000.00	129551	1.0654-1.0879
7	MMAR_2282|acn|CDS|2745341-2748142|-|aconitate	TRUE	R.N(+0.98)AVDK(+45.03)GLTS(+45.03)KPWVK(+45.03)TTM(+15.99)APGSQVVNDYYDK.A	Y	47.72	3463.72	30	-2.2	1155.56	3	71.6144																																																																																					171																																																																																																																								3880																																				29Feb2024_DDH_3740DDA_x29_Slot1-41_1_8293.d	4190248	1	0	0	0	0	0	0	0	0	0	0	0	0	0	0	0	0	0	0	0	0	0	0	0	0	0	0	0	0	0	0	0	0	0	0	0	0	0	0	0	0	0	0	0	0	0	0	0	0	0	0	0	0	0	0	0	0	0	0	0	0	0	0	0	0	0	0	0	0	0	0	0	0	0	0	0	0	0	0	0	0	0	0	0	0	1	0	0	0	0	0	0	0	0	0	0	0	0	0	0	0	0	0	0	0	0	0	0	0	0	0	0	0	0	0	0	0	0	0	0	0	487	516	D3 Acetylation (K); D3 Acetylation (K); D3 O-Acylation (STY); Deamidation (NQ); Oxidation (M)	N1:Deamidation (NQ):24.98;K5:D3 Acetylation (K):39.44;S9:D3 O-Acylation (STY):1000.00;K14:D3 Acetylation (K):25.70;M17:Oxidation (M):1000.00	100324	1.1010-1.1234
7	MMAR_2282|acn|CDS|2745341-2748142|-|aconitate	TRUE	R.N(+0.98)AVDK(+45.03)GLTSK(+45.03)PWVK.T	Y	23.53	1632.9	14	7.3	817.459	2	55.2944																														234																																																																																																																								6970																																																																																											06Apr2024_DDH_3740_x03L_Slot1-12_1_8537.d	4051585	2	0	0	0	0	0	0	1	0	0	0	0	0	0	0	0	0	0	0	0	0	0	0	0	0	0	0	0	0	0	1	0	0	0	0	0	0	0	0	0	0	0	0	0	0	0	0	0	0	0	0	0	0	0	0	0	0	0	0	0	0	0	0	0	0	0	0	0	0	0	0	0	0	0	0	0	0	0	0	0	0	0	0	0	0	0	0	0	0	0	0	0	0	0	0	0	0	0	0	0	0	0	0	0	0	0	0	0	0	0	0	0	0	0	0	0	0	0	0	0	0	487	500	D3 Acetylation (K); D3 Acetylation (K); Deamidation (NQ)	N1:Deamidation (NQ):1000.00;K5:D3 Acetylation (K):40.05;K10:D3 Acetylation (K):0.00	49726	1.0528-1.0753
7	MMAR_2282|acn|CDS|2745341-2748142|-|aconitate	TRUE	R.N(+0.98)AVDK(+45.03)GLTSK(+45.03)PWVK(+45.03).T	Y	27.94	1677.93	14	13.7	839.983	2	69.4733																																																																																																																																																																																																																																																	06Apr2024_DDH_3740_x16L_Slot1-26_1_8586.d	6014281	1	0	0	0	0	0	0	0	0	0	0	0	0	0	0	0	0	0	0	0	0	0	0	0	0	0	0	0	0	0	0	0	0	0	0	0	0	0	0	0	0	0	0	0	0	0	1	0	0	0	0	0	0	0	0	0	0	0	0	0	0	0	0	0	0	0	0	0	0	0	0	0	0	0	0	0	0	0	0	0	0	0	0	0	0	0	0	0	0	0	0	0	0	0	0	0	0	0	0	0	0	0	0	0	0	0	0	0	0	0	0	0	0	0	0	0	0	0	0	0	0	487	500	D3 Acetylation (K); D3 Acetylation (K); D3 Acetylation (K); Deamidation (NQ)	N1:Deamidation (NQ):1000.00;K5:D3 Acetylation (K):1000.00;K10:D3 Acetylation (K):1000.00;K14:D3 Acetylation (K):1000.00	26788	1.0294-1.0519
7	MMAR_2282|acn|CDS|2745341-2748142|-|aconitate	TRUE	R.N(+0.98)AVDK(+45.03)GLTSK(+45.03)PWVK(+45.03)TTM(+15.99)APGSQVVNDYYDK.A	Y	57.76	3463.72	30	-2.2	1155.56	3	71.6144																																																																																					171																																																																																																																								3880																																				29Feb2024_DDH_3740DDA_x29_Slot1-41_1_8293.d	4190256	1	0	0	0	0	0	0	0	0	0	0	0	0	0	0	0	0	0	0	0	0	0	0	0	0	0	0	0	0	0	0	0	0	0	0	0	0	0	0	0	0	0	0	0	0	0	0	0	0	0	0	0	0	0	0	0	0	0	0	0	0	0	0	0	0	0	0	0	0	0	0	0	0	0	0	0	0	0	0	0	0	0	0	0	0	1	0	0	0	0	0	0	0	0	0	0	0	0	0	0	0	0	0	0	0	0	0	0	0	0	0	0	0	0	0	0	0	0	0	0	0	487	516	D3 Acetylation (K); D3 Acetylation (K); D3 Acetylation (K); Deamidation (NQ); Oxidation (M)	N1:Deamidation (NQ):32.07;K5:D3 Acetylation (K):145.45;K10:D3 Acetylation (K):143.39;K14:D3 Acetylation (K):121.01;M17:Oxidation (M):1000.00	100332	1.1359-1.1583
7	MMAR_2282|acn|CDS|2745341-2748142|-|aconitate	TRUE	R.N(+0.98)EDGS(+45.03)NITKDHIEAIANWDPQAEPSIEIQYTPAR.V	Y	28.53	3867.83	34	4.9	1290.28	3	76.0131																																																											582																																																																																																																								19500																																																														06Apr2024_DDH_3740_x20L_Slot1-31_2_8601.d	5031236	1	0	0	0	0	0	0	0	0	0	0	0	0	0	0	0	0	0	0	0	0	0	0	0	0	0	0	0	0	0	0	0	0	0	0	0	0	0	0	0	0	0	0	0	0	0	0	0	0	0	0	0	0	0	0	0	0	0	0	1	0	0	0	0	0	0	0	0	0	0	0	0	0	0	0	0	0	0	0	0	0	0	0	0	0	0	0	0	0	0	0	0	0	0	0	0	0	0	0	0	0	0	0	0	0	0	0	0	0	0	0	0	0	0	0	0	0	0	0	0	0	45	78	D3 O-Acylation (STY); Deamidation (NQ)	N1:Deamidation (NQ):0.00;S5:D3 O-Acylation (STY):0.00	63443	1.1425-1.1648
7	MMAR_2282|acn|CDS|2745341-2748142|-|aconitate	TRUE	R.N(+0.98)EDGSNIT(+45.03)KDHIEAIANWDPQAEPSIEIQYTPAR.V	Y	45.92	3867.83	34	2.2	1290.28	3	77.2571										295																				391																																																																																																				5140																				7400																																																																																											06Apr2024_DDH_3740_x04L_Slot1-13_1_8542.d	4901733	2	0	0	0	0	0	0	0	0	0	1	0	0	0	0	0	0	0	0	0	0	0	0	0	0	0	0	0	0	0	1	0	0	0	0	0	0	0	0	0	0	0	0	0	0	0	0	0	0	0	0	0	0	0	0	0	0	0	0	0	0	0	0	0	0	0	0	0	0	0	0	0	0	0	0	0	0	0	0	0	0	0	0	0	0	0	0	0	0	0	0	0	0	0	0	0	0	0	0	0	0	0	0	0	0	0	0	0	0	0	0	0	0	0	0	0	0	0	0	0	0	45	78	D3 O-Acylation (STY); Deamidation (NQ)	N1:Deamidation (NQ):14.62;T8:D3 O-Acylation (STY):16.66	99873	1.1541-1.1764
7	MMAR_2282|acn|CDS|2745341-2748142|-|aconitate	TRUE	R.N(+0.98)EDGSNITK(+45.03)DHIEAIANWDPQAEPSIEIQYTPAR.V	Y	43.98	3867.83	34	-0.3	1290.28	3	81.0786						515						692																		391																																														674																																																		4650						13700																		7400																																														4650																																													06Apr2024_DDH_3740_x10L_Slot1-20_3_8566.d	5122398	5	0	0	0	0	0	1	0	0	0	0	0	1	0	0	0	0	0	0	0	0	0	0	0	0	0	0	0	0	0	2	0	0	0	0	0	0	0	0	0	0	0	0	0	0	0	0	0	0	0	0	0	0	0	0	0	0	0	0	0	0	0	0	0	0	0	0	0	0	0	0	0	0	0	0	0	1	0	0	0	0	0	0	0	0	0	0	0	0	0	0	0	0	0	0	0	0	0	0	0	0	0	0	0	0	0	0	0	0	0	0	0	0	0	0	0	0	0	0	0	0	45	78	D3 Acetylation (K); Deamidation (NQ)	N1:Deamidation (NQ):0.00;K9:D3 Acetylation (K):1000.00	104547	1.1425-1.1648
7	MMAR_2282|acn|CDS|2745341-2748142|-|aconitate	TRUE	R.N(+0.98)GGILQ(+0.98)YVLR.N	Y	36.6	1133.61	10	17.8	567.816	2	74.9704																																																																																																																																																																																																																																																	29Feb2024_DDH_3740DDA_x25_Slot1-37_3_8281.d	4382383	4	0	0	0	0	0	0	0	0	0	0	0	0	0	0	0	0	0	0	0	0	1	0	0	0	0	0	0	0	0	0	0	0	0	0	0	0	0	0	0	0	0	0	0	0	0	0	0	0	0	0	0	0	0	1	0	0	0	0	0	0	0	0	0	0	0	0	0	0	0	0	0	0	0	0	1	0	0	0	0	1	0	0	0	0	0	0	0	0	0	0	0	0	0	0	0	0	0	0	0	0	0	0	0	0	0	0	0	0	0	0	0	0	0	0	0	0	0	0	0	0	918	927	Deamidation (NQ); Deamidation (NQ)	N1:Deamidation (NQ):1000.00;Q6:Deamidation (NQ):1000.00	101497	0.8624-0.8850
7	MMAR_2282|acn|CDS|2745341-2748142|-|aconitate	TRUE	R.N(+0.98)GGILQYVLR.N	Y	56.96	1132.62	10	-3.3	567.312	2	86.6396	47000	45500	46500	44400	45500	44500	43800	42800	43300	42800	42200	42900	36100	36100	34600	10100	11400	11100	20500	21900	22200	23800	24600	23500	39300	40500	39900	42700	41100	41400	31900	31600	29400	34400	32500	32700	1700	1380	1380				3040	3130	3210	2970	2240	1720	9000	9610	9780	2470	2360	235	2860	2810	3110	12400	11900	11800	3510	2480											38100	38000	36300	54400	56500	54500	26200	26600	25800	10600	9940	9880	28800	26600	27100				22000	23900	23100	41500	41500											11300	141											30900			892000	1120000	1200000	769000	1040000	675000	1000000	921000	901000	848000	845000	1150000	965000	907000	884000	62500	202000	138000	356000	403000	511000	411000	513000	386000	899000	682000	685000	1280000	1020000	865000	746000	631000	459000	569000	437000	621000	13200	13100	11500				22800	23900	22200	41400	22400	11200	104000	65000	118000	19200	17100	7930	45200	38000	24800	84000	141000	79500	47500	16000											1060000	725000	907000	1060000	1070000	954000	414000	444000	511000	120000	109000	132000	762000	400000	500000				263000	269000	438000	113000	116000											47300	4650											105000			29Feb2024_DDH_3740DDA_x35_Slot1-48_3_8317.d	12724721	490	6	8	9	7	7	7	7	6	6	6	6	8	8	8	8	3	6	5	5	9	7	7	9	7	7	6	8	11	8	8	7	7	7	5	6	11	3	3	2	1	1	1	2	3	1	3	3	2	6	4	4	3	4	3	5	3	3	4	4	3	4	3	1	1	1	0	2	0	0	2	1	1	10	7	8	11	8	8	6	6	7	5	6	6	9	6	6	1	1	1	6	6	7	1	2	0	0	0	0	1	1	1	2	2	1	1	1	2	0	0	0	0	0	0	0	0	0	1	0	0	918	927	Deamidation (NQ)	N1:Deamidation (NQ):99.73	20186	0.8597-0.8823
7	MMAR_2282|acn|CDS|2745341-2748142|-|aconitate	TRUE	R.N(+0.98)LPTPS(+45.03)GNTFDWDQSSTYVR.K	Y	45.39	2330.05	20	3.3	1166.03	2	65.871																																																																									261																																																																																																																								7040																																																29Feb2024_DDH_3740DDA_x25_Slot1-37_2_8280.d	3899818	2	0	0	0	0	0	0	0	0	0	0	0	0	0	0	0	0	0	0	0	0	0	0	0	0	0	0	0	0	0	0	0	0	0	0	0	0	0	0	0	0	0	0	0	0	0	0	0	0	0	0	0	0	0	0	0	0	0	0	0	0	0	0	0	0	0	0	0	0	0	0	0	0	1	1	0	0	0	0	0	0	0	0	0	0	0	0	0	0	0	0	0	0	0	0	0	0	0	0	0	0	0	0	0	0	0	0	0	0	0	0	0	0	0	0	0	0	0	0	0	0	657	676	D3 O-Acylation (STY); Deamidation (NQ)	N1:Deamidation (NQ):26.68;S6:D3 O-Acylation (STY):22.85	85213	1.2529-1.2752
7	MMAR_2282|acn|CDS|2745341-2748142|-|aconitate	TRUE	R.N(+0.98)LPTPSGN(+0.98)TFDWDQSSTYVR.K	Y	44.92	2286.01	20	6.6	1144	2	63.9759					98.6																									209																																																			125	122																																											3040																									9410																																																			1440	4160																																							29Feb2024_DDH_3740DDA_x27_Slot1-39_3_8289.d	4035948	9	0	0	0	0	2	0	0	0	0	0	0	0	0	0	0	0	0	0	0	0	0	0	0	0	0	0	0	1	0	3	0	0	0	0	0	0	0	0	0	0	0	0	0	0	0	0	0	0	0	0	0	0	0	0	0	0	0	0	0	0	0	0	0	0	0	0	0	0	0	0	0	0	0	0	0	0	0	0	0	0	1	2	0	0	0	0	0	0	0	0	0	0	0	0	0	0	0	0	0	0	0	0	0	0	0	0	0	0	0	0	0	0	0	0	0	0	0	0	0	0	657	676	Deamidation (NQ); Deamidation (NQ)	N1:Deamidation (NQ):93.03;N8:Deamidation (NQ):90.57	75804	1.2253-1.2476
7	MMAR_2282|acn|CDS|2745341-2748142|-|aconitate	TRUE	R.N(+0.98)LPTPSGNTFDWDQ(+0.98)SSTYVR.K	Y	43.06	2286.01	20	-0.1	1144.01	2	63.9287					98.6																																																																																																																								1520																																																																																																																				06Apr2024_DDH_3740_x02L_Slot1-11_2_8535.d	4352809	1	0	0	0	0	1	0	0	0	0	0	0	0	0	0	0	0	0	0	0	0	0	0	0	0	0	0	0	0	0	0	0	0	0	0	0	0	0	0	0	0	0	0	0	0	0	0	0	0	0	0	0	0	0	0	0	0	0	0	0	0	0	0	0	0	0	0	0	0	0	0	0	0	0	0	0	0	0	0	0	0	0	0	0	0	0	0	0	0	0	0	0	0	0	0	0	0	0	0	0	0	0	0	0	0	0	0	0	0	0	0	0	0	0	0	0	0	0	0	0	0	657	676	Deamidation (NQ); Deamidation (NQ)	N1:Deamidation (NQ):23.56;Q14:Deamidation (NQ):0.00	66361	1.2403-1.2624
7	MMAR_2282|acn|CDS|2745341-2748142|-|aconitate	TRUE	R.N(+0.98)LPTPSGNTFDWDQSS(+45.03)TYVR.K	Y	44.93	2330.05	20	3.4	1166.02	2	65.8511																																																																																	222												188																																																																																																												3210												4290																												29Feb2024_DDH_3740DDA_x31_Slot1-43_3_8303.d	4135239	2	0	0	0	0	0	0	0	0	0	0	0	0	0	0	0	0	0	0	0	0	0	0	0	0	0	0	0	0	0	0	0	0	0	0	0	0	0	0	0	0	0	0	0	0	0	0	0	0	0	0	0	0	0	0	0	0	0	0	0	0	0	0	0	0	0	0	0	0	0	0	0	0	0	0	0	0	0	0	0	0	1	0	0	0	0	0	0	0	0	0	0	0	1	0	0	0	0	0	0	0	0	0	0	0	0	0	0	0	0	0	0	0	0	0	0	0	0	0	0	0	657	676	D3 O-Acylation (STY); Deamidation (NQ)	N1:Deamidation (NQ):25.93;S16:D3 O-Acylation (STY):7.21	74979	1.2173-1.2395
7	MMAR_2282|acn|CDS|2745341-2748142|-|aconitate	TRUE	R.N(+0.98)LPTPSGNTFDWDQSSTYVR.K	Y	63.87	2285.02	20	9.9	1143.52	2	70.8089	355		175																543						871		330	432	124														408										223		383																		414	344			655					264	217	183							447			584	120	788						2850		103					366			378						228			8380		3290																17700						35700		3670	22900	2080														11100										8100		9370																		13600	3740			42200					4170	19200	6180							3600			9260	1650	7170						26000		4840					6720			13500						7670			29Feb2024_DDH_3740DDA_x34_Slot1-47_3_8314.d	7706380	63	2	0	1	0	0	0	0	0	0	0	1	0	0	0	0	0	0	0	1	0	0	0	0	2	1	0	1	2	1	0	0	0	0	0	0	0	0	0	0	0	0	0	1	1	0	0	0	0	0	0	0	0	2	1	2	0	0	0	0	0	0	0	0	0	0	0	0	0	0	0	0	0	2	1	1	1	4	0	0	1	2	1	4	1	1	0	0	0	0	0	1	0	0	1	1	3	0	0	0	1	0	2	0	2	0	2	1	0	2	0	1	4	0	0	0	1	0	3	0	0	657	676	Deamidation (NQ)	N1:Deamidation (NQ):51.13	17842	1.2092-1.2315
7	MMAR_2282|acn|CDS|2745341-2748142|-|aconitate	TRUE	R.N(+0.98)QLLDDVSGGYTR.D	Y	48.56	1437.67	13	1.4	719.841	2	53.1485								151																				124		217																																																																																																		3570																				3560		3350																																																																																											06Apr2024_DDH_3740_x03L_Slot1-12_1_8537.d	3946441	27	1	1	3	0	2	1	1	1	1	1	0	0	3	0	1	0	0	0	1	0	1	0	1	0	1	1	0	1	0	1	0	1	0	2	0	0	0	0	0	0	0	0	0	0	0	0	0	0	0	0	0	0	0	0	0	0	0	0	0	0	0	0	0	0	0	0	0	0	0	0	0	0	0	0	0	0	0	1	0	0	0	0	0	0	0	0	0	0	0	0	0	0	0	0	0	0	0	0	0	0	0	0	0	0	0	0	0	0	0	0	0	0	0	0	0	0	0	0	0	0	763	775	Deamidation (NQ)	N1:Deamidation (NQ):12.28	46552	0.9860-1.0086
7	MMAR_2282|acn|CDS|2745341-2748142|-|aconitate	TRUE	R.N(+0.98)TLEVGDK(+45.03)SYQ(+0.98)IYR.L	Y	15.35	1731.84	14	-2.3	866.922	2	54.8803																																																																																																																																																																																																																																																	06Apr2024_DDH_3740_x10L_Slot1-20_3_8566.d	3831201	1	0	0	0	0	0	0	0	0	0	0	0	0	0	0	0	0	0	0	0	0	0	0	0	0	0	0	0	0	0	1	0	0	0	0	0	0	0	0	0	0	0	0	0	0	0	0	0	0	0	0	0	0	0	0	0	0	0	0	0	0	0	0	0	0	0	0	0	0	0	0	0	0	0	0	0	0	0	0	0	0	0	0	0	0	0	0	0	0	0	0	0	0	0	0	0	0	0	0	0	0	0	0	0	0	0	0	0	0	0	0	0	0	0	0	0	0	0	0	0	0	8	21	D3 Acetylation (K); Deamidation (NQ); Deamidation (NQ)	N1:Deamidation (NQ):1000.00;K8:D3 Acetylation (K):1000.00;Q11:Deamidation (NQ):1000.00	58311	1.0681-1.0906
7	MMAR_2282|acn|CDS|2745341-2748142|-|aconitate	TRUE	R.N(+0.98)TLEVGDK(+45.03)SYQIYR.L	Y	53.45	1730.86	14	4	866.428	2	58.5105	277		167	234	339	409	289	293	121	259		132	190	6870	165							4870				191	11600	395			206				282																																							204			217	10300			222										187	227		219																											6410		4460	4720	6570	9380	15400	9740	3550	4780		6420	2900	75200	3030							29200				6110	107000	6370			4530				4940																																							6170			6350	107000			4500										6150	4000		2510																											29Feb2024_DDH_3740DDA_x31_Slot1-43_2_8302.d	3801955	47	1	0	2	1	1	2	2	1	1	1	1	2	2	2	1	0	0	0	0	0	0	1	0	0	1	1	2	1	0	0	1	0	1	0	1	0	0	0	0	0	0	0	0	0	0	0	0	0	0	0	0	0	0	0	0	0	0	0	0	0	0	0	0	0	0	0	0	0	0	0	0	0	0	1	0	1	1	1	1	0	1	1	0	1	0	0	0	0	0	1	2	1	0	1	0	3	0	0	1	0	0	0	0	0	0	0	0	0	0	0	0	1	0	0	0	0	0	0	0	0	8	21	D3 Acetylation (K); Deamidation (NQ)	N1:Deamidation (NQ):166.08;K8:D3 Acetylation (K):1000.00	61510	1.0562-1.0786
7	MMAR_2282|acn|CDS|2745341-2748142|-|aconitate	TRUE	R.N(+0.98)VEIEY(+45.03)Q(+0.98)RNGER.Y	Y	12	1552.72	12	12.5	777.373	2	29.0558																																																																																																																																																																																																																																																	06Apr2024_DDH_3740_x04L_Slot1-13_2_8543.d	2568992	1	0	0	0	0	0	0	0	0	0	0	1	0	0	0	0	0	0	0	0	0	0	0	0	0	0	0	0	0	0	0	0	0	0	0	0	0	0	0	0	0	0	0	0	0	0	0	0	0	0	0	0	0	0	0	0	0	0	0	0	0	0	0	0	0	0	0	0	0	0	0	0	0	0	0	0	0	0	0	0	0	0	0	0	0	0	0	0	0	0	0	0	0	0	0	0	0	0	0	0	0	0	0	0	0	0	0	0	0	0	0	0	0	0	0	0	0	0	0	0	0	138	149	D3 O-Acylation (STY); Deamidation (NQ); Deamidation (NQ)	N1:Deamidation (NQ):25.09;Y6:D3 O-Acylation (STY):1000.00;Q7:Deamidation (NQ):17.01	19742	1.0222-1.0447
7	MMAR_2282|acn|CDS|2745341-2748142|-|aconitate	TRUE	R.N(+0.98)VEIEYQR.N	Y	24.61	1050.5	8	6.1	526.253	2	46.9957																										145																																																																																																																								4150																																																																																															29Feb2024_DDH_3740DDA_x33_Slot1-46_2_8310.d	12061198	13	0	0	0	0	0	0	0	0	0	0	0	0	0	0	0	0	0	0	0	0	0	0	0	0	0	1	0	0	0	0	0	0	0	0	0	0	0	0	0	0	0	0	0	0	0	0	0	0	0	0	0	0	0	0	0	0	0	0	0	0	0	0	0	0	0	0	0	0	0	0	0	0	1	0	0	0	0	0	0	0	0	0	0	0	0	0	0	0	0	0	0	0	0	0	1	0	0	1	0	0	0	1	0	0	0	1	0	0	1	0	2	0	1	0	2	0	0	1	0	0	138	145	Deamidation (NQ)	N1:Deamidation (NQ):31.24	2782	0.8262-0.8488
7	MMAR_2282|acn|CDS|2745341-2748142|-|aconitate	TRUE	R.N(+0.98)VEIEYQRN(+0.98)GER.Y	Y	22.64	1507.69	12	0.1	503.568	3	22.0743																																																																																																																																																																																																																																																	06Apr2024_DDH_3740_x03L_Slot1-12_1_8537.d	2433564	1	0	0	0	0	0	0	1	0	0	0	0	0	0	0	0	0	0	0	0	0	0	0	0	0	0	0	0	0	0	0	0	0	0	0	0	0	0	0	0	0	0	0	0	0	0	0	0	0	0	0	0	0	0	0	0	0	0	0	0	0	0	0	0	0	0	0	0	0	0	0	0	0	0	0	0	0	0	0	0	0	0	0	0	0	0	0	0	0	0	0	0	0	0	0	0	0	0	0	0	0	0	0	0	0	0	0	0	0	0	0	0	0	0	0	0	0	0	0	0	0	138	149	Deamidation (NQ); Deamidation (NQ)	N1:Deamidation (NQ):31.24;N9:Deamidation (NQ):5.47	10386	0.7759-0.7989
7	MMAR_2282|acn|CDS|2745341-2748142|-|aconitate	TRUE	K.N(+0.98)YADVFK(+45.03)GDER.W	Y	31.78	1358.62	11	-16.6	680.302	2	43.3406																																																																																																																																																																																																																																																	06Apr2024_DDH_3740_x19L_Slot1-30_2_8598.d	5000608	1	0	0	0	0	0	0	0	0	0	0	0	0	0	0	0	0	0	0	0	0	0	0	0	0	0	0	0	0	0	0	0	0	0	0	0	0	0	0	0	0	0	0	0	0	0	0	0	0	0	0	0	0	0	0	0	1	0	0	0	0	0	0	0	0	0	0	0	0	0	0	0	0	0	0	0	0	0	0	0	0	0	0	0	0	0	0	0	0	0	0	0	0	0	0	0	0	0	0	0	0	0	0	0	0	0	0	0	0	0	0	0	0	0	0	0	0	0	0	0	0	644	654	D3 Acetylation (K); Deamidation (NQ)	N1:Deamidation (NQ):1000.00;K7:D3 Acetylation (K):1000.00	8713	0.9407-0.9634
7	MMAR_2282|acn|CDS|2745341-2748142|-|aconitate	TRUE	R.N(+42.01)(+0.98)TLEVGDK(+45.03)SYQIYR.L	Y	45.19	1772.87	14	0.5	887.432	2	64.2952																																																																																																																																																																																																																																																	29Feb2024_DDH_3740DDA_x36_Slot1-49_1_8320.d	7817400	2	0	0	0	0	0	0	0	0	0	0	0	0	0	0	0	0	0	0	0	0	0	0	0	0	0	0	0	0	0	0	1	0	0	0	0	0	0	0	0	0	0	0	0	0	0	0	0	0	0	0	0	0	0	0	0	0	0	0	0	0	0	0	0	0	0	0	0	0	0	0	0	0	0	0	0	0	0	0	0	0	0	0	0	0	0	0	0	0	0	0	0	0	0	0	0	0	0	0	0	0	0	0	0	0	0	1	0	0	0	0	0	0	0	0	0	0	0	0	0	0	8	21	Acetylation (Protein N-term); D3 Acetylation (K); Deamidation (NQ)	N1:Acetylation (Protein N-term):109.46;N1:Deamidation (NQ):109.46;K8:D3 Acetylation (K):1000.00	12987	1.1037-1.1261
7	MMAR_2282|acn|CDS|2745341-2748142|-|aconitate	TRUE	R.N(+42.01)(+0.98)TLEVGDKSY(+45.03)Q(+0.98)IYR.L	Y	11.84	1773.85	14	-18	887.905	2	45.7517																																																																																																																																																																																																																																																	29Feb2024_DDH_3740DDA_x28_Slot1-40_1_8290.d	3178332	1	0	0	0	0	0	0	0	0	0	0	0	0	0	0	0	0	0	0	0	0	0	0	0	0	0	0	0	0	0	0	0	0	0	0	0	0	0	0	0	0	0	0	0	0	0	0	0	0	0	0	0	0	0	0	0	0	0	0	0	0	0	0	0	0	0	0	0	0	0	0	0	0	0	0	0	0	0	0	0	0	0	1	0	0	0	0	0	0	0	0	0	0	0	0	0	0	0	0	0	0	0	0	0	0	0	0	0	0	0	0	0	0	0	0	0	0	0	0	0	0	8	21	Acetylation (Protein N-term); D3 O-Acylation (STY); Deamidation (NQ); Deamidation (NQ)	N1:Acetylation (Protein N-term):1000.00;N1:Deamidation (NQ):1000.00;Y10:D3 O-Acylation (STY):4.05;Q11:Deamidation (NQ):1000.00	37656	1.0768-1.0992
7	MMAR_2282|acn|CDS|2745341-2748142|-|aconitate	TRUE	R.N(+42.01)(+0.98)TLEVGDKSYQIYR.L	Y	14.42	1727.84	14	11.8	576.96	3	50.7332																																																																																																																																																																																																																																																	06Apr2024_DDH_3740_x16L_Slot1-26_2_8587.d	5200513	2	0	0	0	0	0	0	0	0	0	0	0	0	0	0	0	0	0	0	0	0	0	0	0	0	0	0	0	0	0	0	0	0	0	0	0	0	0	0	0	0	0	0	0	0	0	0	1	0	0	0	0	0	0	0	0	0	0	0	0	0	0	0	0	0	0	0	0	0	0	0	0	0	0	0	1	0	0	0	0	0	0	0	0	0	0	0	0	0	0	0	0	0	0	0	0	0	0	0	0	0	0	0	0	0	0	0	0	0	0	0	0	0	0	0	0	0	0	0	0	0	8	21	Acetylation (Protein N-term); Deamidation (NQ)	N1:Acetylation (Protein N-term):29.98;N1:Deamidation (NQ):29.98	13021	0.8109-0.8338
7	MMAR_2282|acn|CDS|2745341-2748142|-|aconitate	TRUE	R.N(+45.03)(+0.98)AVDKGLTS(+45.03)KPWVK(+45.03)TTM(+15.99)APGSQVVNDYYDK.A	Y	34.81	3463.72	30	9.2	1155.58	3	71.7407																																																																															91.7																																																																																																																								3130																																										29Feb2024_DDH_3740DDA_x27_Slot1-39_1_8287.d	4420815	1	0	0	0	0	0	0	0	0	0	0	0	0	0	0	0	0	0	0	0	0	0	0	0	0	0	0	0	0	0	0	0	0	0	0	0	0	0	0	0	0	0	0	0	0	0	0	0	0	0	0	0	0	0	0	0	0	0	0	0	0	0	0	0	0	0	0	0	0	0	0	0	0	0	0	0	0	0	0	1	0	0	0	0	0	0	0	0	0	0	0	0	0	0	0	0	0	0	0	0	0	0	0	0	0	0	0	0	0	0	0	0	0	0	0	0	0	0	0	0	0	487	516	D3 Acetylation (K); D3 Acetylation (N-term); D3 O-Acylation (STY); Deamidation (NQ); Oxidation (M)	N1:D3 Acetylation (N-term):0.00;N1:Deamidation (NQ):0.00;S9:D3 O-Acylation (STY):12.28;K14:D3 Acetylation (K):3.13;M17:Oxidation (M):1000.00	90798	1.1315-1.1538
7	MMAR_2282|acn|CDS|2745341-2748142|-|aconitate	TRUE	R.N(+45.03)(+0.98)AVDKGLTSK(+45.03)PWVK(+45.03)TTM(+15.99)APGSQVVNDYYDK.A	Y	51.29	3463.72	30	9.2	1155.58	3	71.7407																																																																															91.7		177				171																																																																																																																		3130		5650				3880																																				29Feb2024_DDH_3740DDA_x27_Slot1-39_1_8287.d	4418851	4	0	0	0	0	0	0	0	0	0	0	0	0	0	0	0	0	0	0	0	0	0	0	0	0	0	0	0	0	0	0	0	0	0	0	0	0	0	0	0	0	0	0	0	0	0	0	0	0	0	0	0	0	0	0	0	0	0	0	0	0	0	0	0	0	0	0	0	0	0	0	0	0	0	0	0	0	0	0	1	0	2	0	0	0	1	0	0	0	0	0	0	0	0	0	0	0	0	0	0	0	0	0	0	0	0	0	0	0	0	0	0	0	0	0	0	0	0	0	0	0	487	516	D3 Acetylation (K); D3 Acetylation (K); D3 Acetylation (N-term); Deamidation (NQ); Oxidation (M)	N1:D3 Acetylation (N-term):59.90;N1:Deamidation (NQ):59.90;K10:D3 Acetylation (K):9.30;K14:D3 Acetylation (K):41.26;M17:Oxidation (M):1000.00	90688	1.1368-1.1592
7	MMAR_2282|acn|CDS|2745341-2748142|-|aconitate	TRUE	R.N(+45.03)(+0.98)AVDKGLTSK(+45.03)PWVK(+45.03)TTMAPGSQVVNDYYDK.A	Y	45.13	3447.72	30	2	1150.24	3	77.5586																																																																																																																																																																																																																																																	06Apr2024_DDH_3740_x03L_Slot1-12_2_8538.d	5115756	1	0	0	0	0	0	0	0	1	0	0	0	0	0	0	0	0	0	0	0	0	0	0	0	0	0	0	0	0	0	0	0	0	0	0	0	0	0	0	0	0	0	0	0	0	0	0	0	0	0	0	0	0	0	0	0	0	0	0	0	0	0	0	0	0	0	0	0	0	0	0	0	0	0	0	0	0	0	0	0	0	0	0	0	0	0	0	0	0	0	0	0	0	0	0	0	0	0	0	0	0	0	0	0	0	0	0	0	0	0	0	0	0	0	0	0	0	0	0	0	0	487	516	D3 Acetylation (K); D3 Acetylation (K); D3 Acetylation (N-term); Deamidation (NQ)	N1:D3 Acetylation (N-term):18.38;N1:Deamidation (NQ):18.38;K10:D3 Acetylation (K):2.87;K14:D3 Acetylation (K):22.83	84000	1.1264-1.1488
7	MMAR_2282|acn|CDS|2745341-2748142|-|aconitate	TRUE	R.N(+45.03)(+0.98)EDGS(+45.03)NITKDHIEAIANWDPQAEPSIEIQYTPAR.V	Y	33.25	3912.86	34	7.1	1305.3	3	82.5837																	187																																																																																																																								5610																																																																																																								06Apr2024_DDH_3740_x06L_Slot1-15_2_8549.d	5440850	1	0	0	0	0	0	0	0	0	0	0	0	0	0	0	0	0	1	0	0	0	0	0	0	0	0	0	0	0	0	0	0	0	0	0	0	0	0	0	0	0	0	0	0	0	0	0	0	0	0	0	0	0	0	0	0	0	0	0	0	0	0	0	0	0	0	0	0	0	0	0	0	0	0	0	0	0	0	0	0	0	0	0	0	0	0	0	0	0	0	0	0	0	0	0	0	0	0	0	0	0	0	0	0	0	0	0	0	0	0	0	0	0	0	0	0	0	0	0	0	0	45	78	D3 Acetylation (N-term); D3 O-Acylation (STY); Deamidation (NQ)	N1:D3 Acetylation (N-term):5.81;N1:Deamidation (NQ):5.81;S5:D3 O-Acylation (STY):7.77	75374	1.1710-1.1933
7	MMAR_2282|acn|CDS|2745341-2748142|-|aconitate	TRUE	R.N(+45.03)(+0.98)EDGSNIT(+45.03)KDHIEAIANWDPQAEPSIEIQYTPAR.V	Y	45.39	3912.86	34	-0.1	1305.29	3	82.6237																1370																																																																																																																								13400																																																																																																									06Apr2024_DDH_3740_x06L_Slot1-15_1_8548.d	5401470	1	0	0	0	0	0	0	0	0	0	0	0	0	0	0	0	1	0	0	0	0	0	0	0	0	0	0	0	0	0	0	0	0	0	0	0	0	0	0	0	0	0	0	0	0	0	0	0	0	0	0	0	0	0	0	0	0	0	0	0	0	0	0	0	0	0	0	0	0	0	0	0	0	0	0	0	0	0	0	0	0	0	0	0	0	0	0	0	0	0	0	0	0	0	0	0	0	0	0	0	0	0	0	0	0	0	0	0	0	0	0	0	0	0	0	0	0	0	0	0	0	45	78	D3 Acetylation (N-term); D3 O-Acylation (STY); Deamidation (NQ)	N1:D3 Acetylation (N-term):10.19;N1:Deamidation (NQ):10.19;T8:D3 O-Acylation (STY):4.05	75855	1.1505-1.1728
7	MMAR_2282|acn|CDS|2745341-2748142|-|aconitate	TRUE	R.N(+45.03)(+0.98)EDGSNITKDHIEAIANWDPQAEPSIEIQYTPAR.V	Y	30.24	3867.83	34	7.5	1290.29	3	76.1988																																																							624																																																																																																																								10900																																																																		06Apr2024_DDH_3740_x19L_Slot1-30_1_8597.d	6832142	1	0	0	0	0	0	0	0	0	0	0	0	0	0	0	0	0	0	0	0	0	0	0	0	0	0	0	0	0	0	0	0	0	0	0	0	0	0	0	0	0	0	0	0	0	0	0	0	0	0	0	0	0	0	0	1	0	0	0	0	0	0	0	0	0	0	0	0	0	0	0	0	0	0	0	0	0	0	0	0	0	0	0	0	0	0	0	0	0	0	0	0	0	0	0	0	0	0	0	0	0	0	0	0	0	0	0	0	0	0	0	0	0	0	0	0	0	0	0	0	0	45	78	D3 Acetylation (N-term); Deamidation (NQ)	N1:D3 Acetylation (N-term):0.00;N1:Deamidation (NQ):0.00	27035	1.1219-1.1443
7	MMAR_2282|acn|CDS|2745341-2748142|-|aconitate	TRUE	R.N(+45.03)(+0.98)GGILQ(+0.98)YVLR.N	Y	33.44	1178.64	10	18	590.329	2	91.7767																																																																																																																																																																																																																																																	29Feb2024_DDH_3740DDA_x32_Slot1-44_1_8304.d	5313875	2	0	0	0	0	0	0	0	0	0	0	0	0	0	0	0	0	0	0	0	0	0	0	0	0	0	0	0	0	0	0	0	0	0	0	0	0	0	0	0	0	0	0	0	0	0	0	0	0	0	0	0	0	0	0	0	0	0	0	0	0	0	0	0	0	0	0	0	0	0	0	0	0	0	0	0	0	0	0	0	0	0	0	0	0	0	0	0	0	0	0	0	0	0	2	0	0	0	0	0	0	0	0	0	0	0	0	0	0	0	0	0	0	0	0	0	0	0	0	0	0	918	927	D3 Acetylation (N-term); Deamidation (NQ); Deamidation (NQ)	N1:D3 Acetylation (N-term):1000.00;N1:Deamidation (NQ):1000.00;Q6:Deamidation (NQ):1000.00	84668	0.9157-0.9383
7	MMAR_2282|acn|CDS|2745341-2748142|-|aconitate	TRUE	R.N(+45.03)(+0.98)GGILQ(+0.98)YVLRN(+0.98)M(+15.99)LKSG.X	Y	12.92	1825.93	16	-2.7	609.643	3	74.9615																																																																																																																																																																																																																																																	29Feb2024_DDH_3740DDA_x26_Slot1-38_3_8284.d	4238769	1	0	0	0	0	0	0	0	0	0	0	0	0	0	0	0	0	0	0	0	0	0	0	0	0	0	0	0	0	0	0	0	0	0	0	0	0	0	0	0	0	0	0	0	0	0	0	0	0	0	0	0	0	0	0	0	0	0	0	0	0	0	0	0	0	0	0	0	0	0	0	0	0	0	0	0	0	0	1	0	0	0	0	0	0	0	0	0	0	0	0	0	0	0	0	0	0	0	0	0	0	0	0	0	0	0	0	0	0	0	0	0	0	0	0	0	0	0	0	0	0	918	933	D3 Acetylation (N-term); Deamidation (NQ); Deamidation (NQ); Deamidation (NQ); Oxidation (M)	N1:D3 Acetylation (N-term):1000.00;N1:Deamidation (NQ):1000.00;Q6:Deamidation (NQ):1000.00;N11:Deamidation (NQ):1000.00;M12:Oxidation (M):1000.00	111765	0.8298-0.8525
7	MMAR_2282|acn|CDS|2745341-2748142|-|aconitate	TRUE	R.N(+45.03)(+0.98)GGILQYVLR.N	Y	55.13	1177.65	10	-2	589.826	2	94.7532														1210		5430	5940	4600			801										1500		1430																																								660						2030	1500	293	6960	6760	6580	429		261	3810	4530	3410		2670	208	1250	1140	1050														900	1280	2990	2650	2320						928														10200		94400	41300	60000			6850										12300		14200																																								5750						17300	10100	4220	105000	83000	151000	21400		3220	42000	26500	18600		20000	4050	9460	18000	15100														6520	7700	18300	13700	26000						6620	29Feb2024_DDH_3740DDA_x33_Slot1-46_2_8310.d	14395008	171	0	0	0	2	1	2	0	2	1	2	2	3	2	3	3	5	4	4	3	4	1	1	1	1	1	0	2	1	0	1	3	2	4	1	0	1	0	0	0	0	1	0	0	0	0	1	1	0	0	0	0	0	0	0	0	0	0	0	0	0	1	1	0	0	0	0	0	0	0	0	0	0	2	2	2	2	3	1	4	3	2	5	3	5	4	2	3	4	2	4	1	3	4	4	4	2	2	1	1	1	0	1	1	1	1	1	1	1	2	1	2	3	2	5	1	1	0	1	1	1	918	927	D3 Acetylation (N-term); Deamidation (NQ)	N1:D3 Acetylation (N-term):142.99;N1:Deamidation (NQ):142.99	22800	0.9076-0.9302
7	MMAR_2282|acn|CDS|2745341-2748142|-|aconitate	TRUE	R.N(+45.03)(+0.98)LPTPSGNTFDWDQS(+45.03)STYVR.K	Y	34.98	2375.08	20	8.5	1188.54	2	79.8709																																																																																																																																																																																																																																																	29Feb2024_DDH_3740DDA_x30_Slot1-42_3_8300.d	4923663	1	0	0	0	0	0	0	0	0	0	0	0	0	0	0	0	0	0	0	0	0	0	0	0	0	0	0	0	0	0	0	0	0	0	0	0	0	0	0	0	0	0	0	0	0	0	0	0	0	0	0	0	0	0	0	0	0	0	0	0	0	0	0	0	0	0	0	0	0	0	0	0	0	0	0	0	0	0	0	0	0	0	0	0	0	0	0	0	0	0	1	0	0	0	0	0	0	0	0	0	0	0	0	0	0	0	0	0	0	0	0	0	0	0	0	0	0	0	0	0	0	657	676	D3 Acetylation (N-term); D3 O-Acylation (STY); Deamidation (NQ)	N1:D3 Acetylation (N-term):50.34;N1:Deamidation (NQ):50.34;S15:D3 O-Acylation (STY):0.00	65256	1.2583-1.2805
7	MMAR_2282|acn|CDS|2745341-2748142|-|aconitate	TRUE	R.N(+45.03)(+0.98)LPTPSGNTFDWDQSST(+45.03)YVR.K	Y	13.17	2375.08	20	13.1	1188.55	2	78.9541																																																																																																																																																																																																																																																	29Feb2024_DDH_3740DDA_x30_Slot1-42_3_8300.d	4878929	1	0	0	0	0	0	0	0	0	0	0	0	0	0	0	0	0	0	0	0	0	0	0	0	0	0	0	0	0	0	0	0	0	0	0	0	0	0	0	0	0	0	0	0	0	0	0	0	0	0	0	0	0	0	0	0	0	0	0	0	0	0	0	0	0	0	0	0	0	0	0	0	0	0	0	0	0	0	0	0	0	0	0	0	0	0	0	0	0	0	1	0	0	0	0	0	0	0	0	0	0	0	0	0	0	0	0	0	0	0	0	0	0	0	0	0	0	0	0	0	0	657	676	D3 Acetylation (N-term); D3 O-Acylation (STY); Deamidation (NQ)	N1:D3 Acetylation (N-term):11.94;N1:Deamidation (NQ):11.94;T17:D3 O-Acylation (STY):5.03	64091	1.2734-1.2956
7	MMAR_2282|acn|CDS|2745341-2748142|-|aconitate	TRUE	R.N(+45.03)(+0.98)LPTPSGNTFDWDQSSTYVR.K	Y	55.63	2330.05	20	7.4	1166.03	2	75.35																								189										46.9																																																																																																														4060										1950																																																																																							29Feb2024_DDH_3740DDA_x30_Slot1-42_2_8299.d	4658369	5	0	0	0	1	0	0	0	0	0	0	0	0	0	0	0	0	0	0	1	0	0	0	0	1	0	0	0	0	0	0	0	0	0	1	0	0	0	0	0	0	0	0	0	0	0	0	0	0	0	0	0	0	0	0	0	0	0	0	0	0	0	0	0	0	0	0	0	0	0	0	0	0	0	0	0	0	0	0	0	0	0	0	0	0	0	0	0	0	1	0	0	0	0	0	0	0	0	0	0	0	0	0	0	0	0	0	0	0	0	0	0	0	0	0	0	0	0	0	0	0	657	676	D3 Acetylation (N-term); Deamidation (NQ)	N1:D3 Acetylation (N-term):0.00;N1:Deamidation (NQ):0.00	60449	1.2538-1.2761
7	MMAR_2282|acn|CDS|2745341-2748142|-|aconitate	TRUE	R.N(+45.03)(+0.98)TLEVGDK(+45.03)SYQIYR.L	Y	40.34	1775.88	14	3.8	888.949	2	65.3535																																																																																																																																																																																																																																																	06Apr2024_DDH_3740_x06L_Slot1-15_3_8550.d	4589098	5	0	0	0	0	0	0	0	0	0	0	0	0	0	0	0	1	0	2	0	0	0	0	0	0	0	0	0	0	0	0	0	0	0	0	0	0	0	0	0	0	0	0	0	0	0	0	0	0	0	0	0	0	0	0	0	0	0	0	0	0	0	0	0	0	0	0	0	0	0	0	0	0	0	0	0	0	0	0	0	0	0	0	0	0	0	0	0	0	0	0	0	0	0	0	0	0	0	0	0	0	0	0	0	0	0	0	0	0	0	0	0	1	0	1	0	0	0	0	0	0	8	21	D3 Acetylation (K); D3 Acetylation (Protein N-term); Deamidation (NQ)	N1:D3 Acetylation (Protein N-term):91.60;N1:Deamidation (NQ):91.60;K8:D3 Acetylation (K):1000.00	53287	1.0978-1.1202
7	MMAR_2282|acn|CDS|2745341-2748142|-|aconitate	TRUE	R.N(+45.03)(+0.98)VEIEYQR.N	Y	29.66	1095.53	8	7.4	548.77	2	40.919																																																																																																																																																																																																																																																	29Feb2024_DDH_3740DDA_x36_Slot1-49_2_8321.d	7194561	7	0	0	0	0	0	0	0	0	0	0	0	0	0	0	0	0	0	0	0	0	0	0	0	0	0	0	0	0	0	0	0	0	0	0	0	0	0	0	0	0	0	0	0	0	0	0	0	0	0	0	0	0	0	0	0	0	0	0	0	0	0	0	0	0	0	0	0	0	0	0	0	0	0	0	0	0	0	0	0	0	0	0	0	0	0	0	0	0	0	0	0	0	0	0	0	0	0	0	0	0	0	0	0	0	0	0	1	0	0	0	1	1	0	1	2	0	0	0	0	1	138	145	D3 Acetylation (N-term); Deamidation (NQ)	N1:D3 Acetylation (N-term):61.82;N1:Deamidation (NQ):61.82	3822	0.8443-0.8669
7	MMAR_2282|acn|CDS|2745341-2748142|-|aconitate	TRUE	R.N(+45.03)AVDK(+45.03)GLTS(+45.03)KPWVK(+45.03).T	Y	36.01	1721.97	14	11.9	862	2	86.9285																																																																																																																																																																																																																																																	06Apr2024_DDH_3740_x06L_Slot1-15_3_8550.d	5643405	1	0	0	0	0	0	0	0	0	0	0	0	0	0	0	0	0	0	1	0	0	0	0	0	0	0	0	0	0	0	0	0	0	0	0	0	0	0	0	0	0	0	0	0	0	0	0	0	0	0	0	0	0	0	0	0	0	0	0	0	0	0	0	0	0	0	0	0	0	0	0	0	0	0	0	0	0	0	0	0	0	0	0	0	0	0	0	0	0	0	0	0	0	0	0	0	0	0	0	0	0	0	0	0	0	0	0	0	0	0	0	0	0	0	0	0	0	0	0	0	0	487	500	D3 Acetylation (K); D3 Acetylation (K); D3 Acetylation (N-term); D3 O-Acylation (STY)	N1:D3 Acetylation (N-term):1000.00;K5:D3 Acetylation (K):62.41;S9:D3 O-Acylation (STY):1000.00;K14:D3 Acetylation (K):20.54	82332	1.1264-1.1488
7	MMAR_2282|acn|CDS|2745341-2748142|-|aconitate	TRUE	R.N(+45.03)AVDK(+45.03)GLTSK(+45.03)PWVK(+45.03).T	Y	51.15	1721.97	14	2.9	861.993	2	86.8415														139		1460	744	881																																																																						275		303																																												2460		12900	12000	10500																																																																						2470		4240																															06Apr2024_DDH_3740_x06L_Slot1-15_3_8550.d	5636751	19	0	0	0	0	0	0	0	0	0	0	0	0	2	1	2	2	1	1	0	0	0	0	0	0	0	0	0	0	0	0	0	0	0	0	0	0	0	0	0	0	0	0	0	0	0	0	0	0	0	0	0	0	0	0	0	0	0	0	0	0	0	0	0	0	0	0	0	0	0	0	0	0	0	0	0	0	0	0	0	0	0	3	0	1	0	0	0	1	1	1	0	0	0	1	2	0	0	0	0	0	0	0	0	0	0	0	0	0	0	0	0	0	0	0	0	0	0	0	0	0	487	500	D3 Acetylation (K); D3 Acetylation (K); D3 Acetylation (K); D3 Acetylation (N-term)	N1:D3 Acetylation (N-term):1000.00;K5:D3 Acetylation (K):1000.00;K10:D3 Acetylation (K):1000.00;K14:D3 Acetylation (K):1000.00	82167	1.1505-1.1728
7	MMAR_2282|acn|CDS|2745341-2748142|-|aconitate	TRUE	R.N(+45.03)AVDKGLTS(+45.03)KPWVK.T	Y	35.17	1631.92	14	-5.3	544.974	3	55.1125										1620																																																																																																																								10800																																																																																																															06Apr2024_DDH_3740_x04L_Slot1-13_3_8544.d	3862926	3	0	0	0	0	0	0	0	0	0	1	0	1	0	0	0	0	0	0	0	0	0	0	0	0	0	0	0	0	0	0	0	0	0	0	0	0	0	0	0	0	0	0	0	0	0	0	0	0	0	1	0	0	0	0	0	0	0	0	0	0	0	0	0	0	0	0	0	0	0	0	0	0	0	0	0	0	0	0	0	0	0	0	0	0	0	0	0	0	0	0	0	0	0	0	0	0	0	0	0	0	0	0	0	0	0	0	0	0	0	0	0	0	0	0	0	0	0	0	0	0	487	500	D3 Acetylation (N-term); D3 O-Acylation (STY)	N1:D3 Acetylation (N-term):1000.00;S9:D3 O-Acylation (STY):30.46	56664	0.8467-0.8695
7	MMAR_2282|acn|CDS|2745341-2748142|-|aconitate	TRUE	R.N(+45.03)AVDKGLTSK(+45.03)PWVK.T	Y	35.54	1631.92	14	-1.4	544.976	3	55.2119	985	216						72	220			1260													1620		401	2160																																																	3200	2780																																											15500	4380						3220	3350			20400													14500		15900	16100																																																	18400	19900																																											06Apr2024_DDH_3740_x10L_Slot1-20_3_8566.d	3847521	17	2	1	1	0	0	0	0	1	1	0	0	2	0	0	0	0	0	0	0	0	0	0	0	0	1	0	2	1	0	1	0	0	0	0	0	0	0	0	0	0	0	0	0	0	0	0	0	0	0	0	0	0	0	0	0	0	0	0	0	0	0	0	0	0	0	0	0	0	0	0	0	0	0	1	0	0	1	1	1	0	0	0	0	0	0	0	0	0	0	0	0	0	0	0	0	0	0	0	0	0	0	0	0	0	0	0	0	0	0	0	0	0	0	0	0	0	0	0	0	0	487	500	D3 Acetylation (K); D3 Acetylation (N-term)	N1:D3 Acetylation (N-term):1000.00;K10:D3 Acetylation (K):11.12	58872	0.8494-0.8723
7	MMAR_2282|acn|CDS|2745341-2748142|-|aconitate	TRUE	R.N(+45.03)AVDKGLTSK(+45.03)PWVK(+45.03).T	Y	44.97	1676.94	14	-5.5	839.472	2	69.3986														507						390																																																																																																																		14400						11000																																																																																																					06Apr2024_DDH_3740_x05L_Slot1-14_2_8546.d	4680958	5	0	0	0	0	0	0	0	0	0	0	0	0	1	1	1	0	0	0	0	1	0	0	0	0	0	0	0	0	0	0	1	0	0	0	0	0	0	0	0	0	0	0	0	0	0	0	0	0	0	0	0	0	0	0	0	0	0	0	0	0	0	0	0	0	0	0	0	0	0	0	0	0	0	0	0	0	0	0	0	0	0	0	0	0	0	0	0	0	0	0	0	0	0	0	0	0	0	0	0	0	0	0	0	0	0	0	0	0	0	0	0	0	0	0	0	0	0	0	0	0	487	500	D3 Acetylation (K); D3 Acetylation (K); D3 Acetylation (N-term)	N1:D3 Acetylation (N-term):1000.00;K10:D3 Acetylation (K):65.71;K14:D3 Acetylation (K):137.04	70060	1.0681-1.0906
7	MMAR_2282|acn|CDS|2745341-2748142|-|aconitate	TRUE	R.N(+45.03)AVDKGLTSK(+45.03)PWVK(+45.03)TTM(+15.99)APGSQ(+0.98)VVNDYYDK.A	Y	51.74	3463.72	30	-2.2	1155.56	3	71.6144																																																																																					171																																																																																																																								3880																																				29Feb2024_DDH_3740DDA_x29_Slot1-41_1_8293.d	4188324	1	0	0	0	0	0	0	0	0	0	0	0	0	0	0	0	0	0	0	0	0	0	0	0	0	0	0	0	0	0	0	0	0	0	0	0	0	0	0	0	0	0	0	0	0	0	0	0	0	0	0	0	0	0	0	0	0	0	0	0	0	0	0	0	0	0	0	0	0	0	0	0	0	0	0	0	0	0	0	0	0	0	0	0	0	1	0	0	0	0	0	0	0	0	0	0	0	0	0	0	0	0	0	0	0	0	0	0	0	0	0	0	0	0	0	0	0	0	0	0	0	487	516	D3 Acetylation (K); D3 Acetylation (K); D3 Acetylation (N-term); Deamidation (NQ); Oxidation (M)	N1:D3 Acetylation (N-term):1000.00;K10:D3 Acetylation (K):28.79;K14:D3 Acetylation (K):69.58;M17:Oxidation (M):1000.00;Q22:Deamidation (NQ):27.77	100254	1.1288-1.1511
7	MMAR_2282|acn|CDS|2745341-2748142|-|aconitate	TRUE	R.N(+45.03)AVDKGLTSK(+45.03)PWVK(+45.03)TTM(+15.99)APGSQVVNDYYDK.A	Y	68.86	3462.73	30	3.9	1155.24	3	71.5996																												492																																																										286																																																														7730																																																										8530																																			29Feb2024_DDH_3740DDA_x29_Slot1-41_1_8293.d	4188324	8	0	0	1	0	0	0	0	0	0	1	0	0	0	0	0	0	0	0	0	0	0	0	0	0	0	1	0	1	0	0	0	0	0	0	0	0	0	0	0	0	0	0	0	0	0	0	0	0	0	0	0	0	0	0	0	0	0	0	0	0	0	0	0	0	0	0	0	0	0	0	0	0	0	0	0	0	0	0	0	0	0	0	1	0	1	1	1	0	0	0	0	0	0	0	0	0	0	0	0	0	0	0	0	0	0	0	0	0	0	0	0	0	0	0	0	0	0	0	0	0	487	516	D3 Acetylation (K); D3 Acetylation (K); D3 Acetylation (N-term); Oxidation (M)	N1:D3 Acetylation (N-term):1000.00;K10:D3 Acetylation (K):62.80;K14:D3 Acetylation (K):137.26;M17:Oxidation (M):1000.00	100254	1.1288-1.1511
7	MMAR_2282|acn|CDS|2745341-2748142|-|aconitate	TRUE	R.N(+45.03)AVDKGLTSK(+45.03)PWVK(+45.03)TTM(+15.99)APGSQVVNDYYDK(+45.03).A	Y	48.03	3507.76	30	-11.9	1170.23	3	80.9859																																																																																																																																																																																																																																																	29Feb2024_DDH_3740DDA_x28_Slot1-40_3_8292.d	4910430	1	0	0	0	0	0	0	0	0	0	0	0	0	0	0	0	0	0	0	0	0	0	0	0	0	0	0	0	0	0	0	0	0	0	0	0	0	0	0	0	0	0	0	0	0	0	0	0	0	0	0	0	0	0	0	0	0	0	0	0	0	0	0	0	0	0	0	0	0	0	0	0	0	0	0	0	0	0	0	0	0	0	0	0	1	0	0	0	0	0	0	0	0	0	0	0	0	0	0	0	0	0	0	0	0	0	0	0	0	0	0	0	0	0	0	0	0	0	0	0	0	487	516	D3 Acetylation (K); D3 Acetylation (K); D3 Acetylation (K); D3 Acetylation (N-term); Oxidation (M)	N1:D3 Acetylation (N-term):1000.00;K10:D3 Acetylation (K):23.26;K14:D3 Acetylation (K):41.41;M17:Oxidation (M):1000.00;K30:D3 Acetylation (K):105.35	97446	1.1189-1.1413
7	MMAR_2282|acn|CDS|2745341-2748142|-|aconitate	TRUE	R.N(+45.03)AVDKGLTSK(+45.03)PWVK(+45.03)TTM(+15.99)APGSQVVNDYYDK(+45.03)AGLWPYLEK.L	Y	44.32	4565.32	39	-19.3	1142.3	4	95.589																																																																																																																																																																																																																																																	29Feb2024_DDH_3740DDA_x26_Slot1-38_2_8283.d	5269651	1	0	0	0	0	0	0	0	0	0	0	0	0	0	0	0	0	0	0	0	0	0	0	0	0	0	0	0	0	0	0	0	0	0	0	0	0	0	0	0	0	0	0	0	0	0	0	0	0	0	0	0	0	0	0	0	0	0	0	0	0	0	0	0	0	0	0	0	0	0	0	0	0	0	0	0	0	1	0	0	0	0	0	0	0	0	0	0	0	0	0	0	0	0	0	0	0	0	0	0	0	0	0	0	0	0	0	0	0	0	0	0	0	0	0	0	0	0	0	0	0	487	525	D3 Acetylation (K); D3 Acetylation (K); D3 Acetylation (K); D3 Acetylation (N-term); Oxidation (M)	N1:D3 Acetylation (N-term):1000.00;K10:D3 Acetylation (K):32.52;K14:D3 Acetylation (K):45.92;M17:Oxidation (M):1000.00;K30:D3 Acetylation (K):34.49	150757	1.0768-1.0992
7	MMAR_2282|acn|CDS|2745341-2748142|-|aconitate	TRUE	R.N(+45.03)AVDKGLTSK(+45.03)PWVK(+45.03)TTMAPGSQVVNDYYDK.A	Y	54.62	3446.74	30	-1.2	1149.91	3	77.5785					632	813																				1520										1160																																																																																									9470	12700																				43400										15600																																																																																					06Apr2024_DDH_3740_x12L_Slot1-22_3_8572.d	4942397	7	0	0	0	0	1	1	0	0	0	0	0	0	0	0	0	0	0	0	1	0	0	0	0	0	0	2	0	0	0	0	0	0	0	0	0	1	0	0	0	0	0	0	0	0	0	0	0	0	0	0	0	0	0	0	0	0	0	0	0	0	0	0	0	0	0	0	0	0	0	0	0	0	0	0	0	0	0	0	0	0	1	0	0	0	0	0	0	0	0	0	0	0	0	0	0	0	0	0	0	0	0	0	0	0	0	0	0	0	0	0	0	0	0	0	0	0	0	0	0	0	487	516	D3 Acetylation (K); D3 Acetylation (K); D3 Acetylation (N-term)	N1:D3 Acetylation (N-term):1000.00;K10:D3 Acetylation (K):52.68;K14:D3 Acetylation (K):74.48	96041	1.0816-1.1040
7	MMAR_2282|acn|CDS|2745341-2748142|-|aconitate	TRUE	R.N(+45.03)EDGSN(+0.98)ITK(+45.03)DHIEAIANWDPQAEPSIEIQYTPAR.V	Y	50.24	3912.86	34	4.7	1305.28	3	82.5213														248			187																																																																	368																																																				2920			5610																																																																	11100																																							29Feb2024_DDH_3740DDA_x28_Slot1-40_1_8290.d	4988741	5	0	0	0	0	0	0	0	0	0	0	0	0	0	1	0	0	1	1	0	0	0	0	0	0	0	0	0	0	0	0	0	0	0	0	0	0	0	0	0	0	0	0	0	0	0	0	0	0	0	0	0	0	0	0	0	0	0	0	0	0	0	0	0	0	0	0	0	0	0	0	0	0	0	0	0	0	0	0	0	0	0	1	0	0	0	0	0	0	0	1	0	0	0	0	0	0	0	0	0	0	0	0	0	0	0	0	0	0	0	0	0	0	0	0	0	0	0	0	0	0	45	78	D3 Acetylation (K); D3 Acetylation (N-term); Deamidation (NQ)	N1:D3 Acetylation (N-term):1000.00;N6:Deamidation (NQ):0.00;K9:D3 Acetylation (K):1000.00	99743	1.1458-1.1681
7	MMAR_2282|acn|CDS|2745341-2748142|-|aconitate	TRUE	R.N(+45.03)EDGSNIT(+45.03)KDHIEAIAN(+0.98)WDPQAEPSIEIQYTPAR.V	Y	28.99	3912.86	34	10.2	1305.3	3	82.6791																																																																																																																																																																																																																																																	06Apr2024_DDH_3740_x07L_Slot1-16_3_8555.d	5364464	1	0	0	0	0	0	0	0	0	0	0	0	0	0	0	0	0	0	0	0	0	1	0	0	0	0	0	0	0	0	0	0	0	0	0	0	0	0	0	0	0	0	0	0	0	0	0	0	0	0	0	0	0	0	0	0	0	0	0	0	0	0	0	0	0	0	0	0	0	0	0	0	0	0	0	0	0	0	0	0	0	0	0	0	0	0	0	0	0	0	0	0	0	0	0	0	0	0	0	0	0	0	0	0	0	0	0	0	0	0	0	0	0	0	0	0	0	0	0	0	0	45	78	D3 Acetylation (N-term); D3 O-Acylation (STY); Deamidation (NQ)	N1:D3 Acetylation (N-term):1000.00;T8:D3 O-Acylation (STY):9.42;N17:Deamidation (NQ):7.03	97250	1.1577-1.1800
7	MMAR_2282|acn|CDS|2745341-2748142|-|aconitate	TRUE	R.N(+45.03)EDGSNIT(+45.03)KDHIEAIANWDPQAEPSIEIQYTPAR.V	Y	58.9	3911.87	34	-9.3	1304.94	3	83.8746																934																																																																										375																																														15000																																																																										6320																															29Feb2024_DDH_3740DDA_x30_Slot1-42_2_8299.d	5073777	5	0	0	0	0	0	0	0	0	0	0	0	0	0	0	0	1	0	0	0	0	0	0	0	0	0	0	0	0	0	0	0	0	0	0	0	0	0	0	0	0	0	0	0	0	0	0	0	0	0	0	0	0	0	0	0	0	0	0	0	0	0	0	0	0	0	0	0	0	0	0	0	0	0	0	0	0	0	0	0	0	0	0	1	0	0	0	0	0	1	1	0	0	0	1	0	0	0	0	0	0	0	0	0	0	0	0	0	0	0	0	0	0	0	0	0	0	0	0	0	0	45	78	D3 Acetylation (N-term); D3 O-Acylation (STY)	N1:D3 Acetylation (N-term):1000.00;T8:D3 O-Acylation (STY):6.57	70758	1.1404-1.1628
7	MMAR_2282|acn|CDS|2745341-2748142|-|aconitate	TRUE	R.N(+45.03)EDGSNITK(+45.03)DHIEAIANWD.P	Y	11.5	2231.02	19	-1.8	1116.5	2	75.0742																																																																																																																																																																																																																																																	29Feb2024_DDH_3740DDA_x28_Slot1-40_2_8291.d	4596330	1	0	0	0	0	0	0	0	0	0	0	0	0	0	0	0	0	0	0	0	0	0	0	0	0	0	0	0	0	0	0	0	0	0	0	0	0	0	0	0	0	0	0	0	0	0	0	0	0	0	0	0	0	0	0	0	0	0	0	0	0	0	0	0	0	0	0	0	0	0	0	0	0	0	0	0	0	0	0	0	0	0	0	1	0	0	0	0	0	0	0	0	0	0	0	0	0	0	0	0	0	0	0	0	0	0	0	0	0	0	0	0	0	0	0	0	0	0	0	0	0	45	63	D3 Acetylation (K); D3 Acetylation (N-term)	N1:D3 Acetylation (N-term):1000.00;K9:D3 Acetylation (K):1000.00	88329	1.2173-1.2395
7	MMAR_2282|acn|CDS|2745341-2748142|-|aconitate	TRUE	R.N(+45.03)EDGSNITK(+45.03)DHIEAIANWDPQ(+0.98)AEPSIEIQYTPAR.V	Y	40.17	3912.86	34	1.5	1305.29	3	82.6196														248																																																																																																																								2920																																																																																																											06Apr2024_DDH_3740_x05L_Slot1-14_2_8546.d	5328426	1	0	0	0	0	0	0	0	0	0	0	0	0	0	1	0	0	0	0	0	0	0	0	0	0	0	0	0	0	0	0	0	0	0	0	0	0	0	0	0	0	0	0	0	0	0	0	0	0	0	0	0	0	0	0	0	0	0	0	0	0	0	0	0	0	0	0	0	0	0	0	0	0	0	0	0	0	0	0	0	0	0	0	0	0	0	0	0	0	0	0	0	0	0	0	0	0	0	0	0	0	0	0	0	0	0	0	0	0	0	0	0	0	0	0	0	0	0	0	0	0	45	78	D3 Acetylation (K); D3 Acetylation (N-term); Deamidation (NQ)	N1:D3 Acetylation (N-term):1000.00;K9:D3 Acetylation (K):1000.00;Q21:Deamidation (NQ):26.38	89949	1.1675-1.1897
7	MMAR_2282|acn|CDS|2745341-2748142|-|aconitate	TRUE	R.N(+45.03)EDGSNITK(+45.03)DHIEAIANWDPQAEPSIEIQ(+0.98)YTPAR.V	Y	40.74	3912.86	34	7.1	1305.3	3	82.5837																	187																																																																																																																								5610																																																																																																								06Apr2024_DDH_3740_x06L_Slot1-15_2_8549.d	5439891	1	0	0	0	0	0	0	0	0	0	0	0	0	0	0	0	0	1	0	0	0	0	0	0	0	0	0	0	0	0	0	0	0	0	0	0	0	0	0	0	0	0	0	0	0	0	0	0	0	0	0	0	0	0	0	0	0	0	0	0	0	0	0	0	0	0	0	0	0	0	0	0	0	0	0	0	0	0	0	0	0	0	0	0	0	0	0	0	0	0	0	0	0	0	0	0	0	0	0	0	0	0	0	0	0	0	0	0	0	0	0	0	0	0	0	0	0	0	0	0	0	45	78	D3 Acetylation (K); D3 Acetylation (N-term); Deamidation (NQ)	N1:D3 Acetylation (N-term):1000.00;K9:D3 Acetylation (K):1000.00;Q29:Deamidation (NQ):0.00	75342	1.1425-1.1648
7	MMAR_2282|acn|CDS|2745341-2748142|-|aconitate	TRUE	R.N(+45.03)EDGSNITK(+45.03)DHIEAIANWDPQAEPSIEIQYTPAR.V	Y	69.01	3911.87	34	-0.9	1304.95	3	82.8612														209		934																																																																471				365						375			357																																									5700		30000																																																																19400				45400						6320			8200																												29Feb2024_DDH_3740DDA_x31_Slot1-43_1_8301.d	4970035	24	0	0	0	0	0	0	0	0	0	0	0	0	0	1	2	2	1	0	1	1	0	0	0	0	0	0	0	0	0	0	0	0	1	0	0	0	0	0	0	0	0	0	0	0	0	0	0	0	0	0	0	0	0	0	0	0	0	0	0	0	0	0	0	0	0	0	0	0	0	0	0	0	0	0	0	0	0	0	0	4	0	2	1	2	0	0	0	0	0	2	2	0	1	1	0	0	0	0	0	0	0	0	0	0	0	0	0	0	0	0	0	0	0	0	0	0	0	0	0	0	45	78	D3 Acetylation (K); D3 Acetylation (N-term)	N1:D3 Acetylation (N-term):1000.00;K9:D3 Acetylation (K):1000.00	102358	1.1306-1.1529
7	MMAR_2282|acn|CDS|2745341-2748142|-|aconitate	TRUE	R.N(+45.03)EDGSNITKDHIEAIANWDPQAEPSIEIQYTPAR.V	Y	58.52	3866.84	34	0	1289.95	3	75.9924								19500																																																																																																																								155000																																																																																																																	06Apr2024_DDH_3740_x03L_Slot1-12_2_8538.d	5033507	7	0	1	0	0	0	1	0	1	0	0	0	0	0	0	0	0	0	0	0	0	0	0	0	0	1	0	0	0	0	0	0	0	1	0	0	0	0	0	0	0	0	0	0	0	0	0	0	0	1	1	0	0	0	0	0	0	0	0	0	0	0	0	0	0	0	0	0	0	0	0	0	0	0	0	0	0	0	0	0	0	0	0	0	0	0	0	0	0	0	0	0	0	0	0	0	0	0	0	0	0	0	0	0	0	0	0	0	0	0	0	0	0	0	0	0	0	0	0	0	0	45	78	D3 Acetylation (N-term)	N1:D3 Acetylation (N-term):1000.00	81473	1.1568-1.1791
7	MMAR_2282|acn|CDS|2745341-2748142|-|aconitate	TRUE	R.N(+45.03)GGILQYVLR.N	Y	48.14	1176.67	10	-10.9	589.328	2	88.5046																780		916																																																								869	806				2270		2230	4440	4220	4100	256			3060	3570	3320	2110	2260	2090																			2280	2270	1630																						8610		7660																																																								8110	13800				15900		17500	28600	58300	25800	3520			15100	14600	16800	28700	16000	15200																			10800	12100	10800							29Feb2024_DDH_3740DDA_x32_Slot1-44_2_8305.d	5192892	90	0	0	0	0	0	0	0	0	0	0	0	1	0	1	0	2	1	1	0	0	0	0	0	0	0	0	0	0	0	0	2	3	1	0	0	0	0	0	0	0	0	0	0	0	0	0	0	0	0	0	0	0	0	0	0	0	0	0	0	0	0	0	0	0	0	0	0	0	0	0	0	0	2	1	3	0	0	0	2	1	2	2	2	2	2	3	1	3	7	4	3	2	2	2	1	2	1	1	1	1	1	1	0	0	0	2	1	1	2	2	1	3	2	2	2	1	1	1	1	1	918	927	D3 Acetylation (N-term)	N1:D3 Acetylation (N-term):1000.00	80487	0.9175-0.9401
7	MMAR_2282|acn|CDS|2745341-2748142|-|aconitate	TRUE	R.N(+45.03)LPTPS(+45.03)GNTFDWDQSSTYVR.K	Y	55.65	2374.1	20	-8.1	1188.03	2	79.7363																																																																																								113	196	522																																																																																																																						3050	2760	8520																															29Feb2024_DDH_3740DDA_x30_Slot1-42_2_8299.d	4871429	8	0	0	0	0	0	0	0	0	0	0	0	0	0	0	0	0	0	0	0	0	0	0	0	0	0	0	0	0	0	0	0	0	0	0	0	0	0	0	0	0	0	0	0	0	0	0	0	0	0	0	0	0	0	0	0	0	0	0	0	0	0	0	0	0	0	0	0	0	0	0	0	0	0	0	0	0	0	0	0	0	0	0	0	1	0	0	0	2	1	4	0	0	0	0	0	0	0	0	0	0	0	0	0	0	0	0	0	0	0	0	0	0	0	0	0	0	0	0	0	0	657	676	D3 Acetylation (N-term); D3 O-Acylation (STY)	N1:D3 Acetylation (N-term):1000.00;S6:D3 O-Acylation (STY):0.00	65861	1.2538-1.2761
7	MMAR_2282|acn|CDS|2745341-2748142|-|aconitate	TRUE	R.N(+45.03)LPTPSGN(+0.98)TFDWDQSSTYVR.K	Y	44.31	2330.05	20	5.3	1166.03	2	75.9875																																																																																																																																																																																																																																																	06Apr2024_DDH_3740_x06L_Slot1-15_2_8549.d	5118146	1	0	0	0	0	0	0	0	0	0	0	0	0	0	0	0	0	1	0	0	0	0	0	0	0	0	0	0	0	0	0	0	0	0	0	0	0	0	0	0	0	0	0	0	0	0	0	0	0	0	0	0	0	0	0	0	0	0	0	0	0	0	0	0	0	0	0	0	0	0	0	0	0	0	0	0	0	0	0	0	0	0	0	0	0	0	0	0	0	0	0	0	0	0	0	0	0	0	0	0	0	0	0	0	0	0	0	0	0	0	0	0	0	0	0	0	0	0	0	0	0	657	676	D3 Acetylation (N-term); Deamidation (NQ)	N1:D3 Acetylation (N-term):1000.00;N8:Deamidation (NQ):25.98	66923	1.2244-1.2465
7	MMAR_2282|acn|CDS|2745341-2748142|-|aconitate	TRUE	R.N(+45.03)LPTPSGNT(+45.03)FDWDQSSTYVR.K	Y	54.82	2374.1	20	-1.9	1188.04	2	79.5187																																																																																								113																																																																																																																								3050																																	29Feb2024_DDH_3740DDA_x30_Slot1-42_1_8298.d	4919544	3	0	0	0	0	0	0	0	0	0	0	0	0	0	0	0	0	0	0	0	0	0	0	0	0	0	0	0	0	0	0	0	0	0	0	0	0	0	0	0	0	0	0	0	0	0	0	0	0	0	0	0	0	0	0	0	0	0	0	0	0	0	0	0	0	0	0	0	0	0	0	0	0	0	0	0	0	0	0	0	0	0	0	0	0	0	0	0	1	1	0	0	0	0	0	0	1	0	0	0	0	0	0	0	0	0	0	0	0	0	0	0	0	0	0	0	0	0	0	0	0	657	676	D3 Acetylation (N-term); D3 O-Acylation (STY)	N1:D3 Acetylation (N-term):1000.00;T9:D3 O-Acylation (STY):13.38	62991	1.2485-1.2707
7	MMAR_2282|acn|CDS|2745341-2748142|-|aconitate	TRUE	R.N(+45.03)LPTPSGNTFDWDQ(+0.98)SSTYVR.K	Y	56.92	2330.05	20	8.8	1166.04	2	75.7701																																																																																																																																																																																																																																																	29Feb2024_DDH_3740DDA_x40_Slot1-53_3_8336.d	7052514	1	0	0	0	0	0	0	0	0	0	0	0	0	0	0	0	0	0	0	0	0	0	0	0	0	0	0	0	0	0	0	0	0	0	0	0	0	0	0	0	0	0	0	0	0	0	0	0	0	0	0	0	0	0	0	0	0	0	0	0	0	0	0	0	0	0	0	0	0	0	0	0	0	0	0	0	0	0	0	0	0	0	0	0	0	0	0	0	0	0	0	0	0	0	0	0	0	0	0	0	0	0	0	0	0	0	0	0	0	0	0	0	0	0	0	0	0	0	0	0	1	657	676	D3 Acetylation (N-term); Deamidation (NQ)	N1:D3 Acetylation (N-term):1000.00;Q14:Deamidation (NQ):0.00	24000	1.2280-1.2502
7	MMAR_2282|acn|CDS|2745341-2748142|-|aconitate	TRUE	R.N(+45.03)LPTPSGNTFDWDQS(+45.03)STYVR.K	Y	50.98	2374.1	20	-13.2	1188.03	2	79.1913																																																																																								113																																																																																																																								3050																																	29Feb2024_DDH_3740DDA_x28_Slot1-40_3_8292.d	4822381	9	0	0	0	0	0	0	0	0	0	0	0	0	0	0	0	2	0	0	0	0	0	0	0	0	0	0	0	0	0	0	0	0	0	0	0	0	0	0	0	0	0	0	0	0	0	0	0	0	0	0	0	0	0	0	0	0	0	0	0	0	0	0	0	0	0	0	0	0	0	0	0	0	0	0	0	0	0	0	0	0	0	1	1	1	0	0	0	3	0	0	0	0	0	0	0	0	0	0	0	0	0	0	0	0	0	0	0	0	1	0	0	0	0	0	0	0	0	0	0	0	657	676	D3 Acetylation (N-term); D3 O-Acylation (STY)	N1:D3 Acetylation (N-term):1000.00;S15:D3 O-Acylation (STY):8.14	94681	1.2422-1.2645
7	MMAR_2282|acn|CDS|2745341-2748142|-|aconitate	TRUE	R.N(+45.03)LPTPSGNTFDWDQSSTY(+45.03)VR.K	Y	47.36	2374.1	20	-0.9	1188.04	2	81.8801																																																																																																																																																																																																																																																	29Feb2024_DDH_3740DDA_x30_Slot1-42_3_8300.d	5021713	1	0	0	0	0	0	0	0	0	0	0	0	0	0	0	0	0	0	0	0	0	0	0	0	0	0	0	0	0	0	0	0	0	0	0	0	0	0	0	0	0	0	0	0	0	0	0	0	0	0	0	0	0	0	0	0	0	0	0	0	0	0	0	0	0	0	0	0	0	0	0	0	0	0	0	0	0	0	0	0	0	0	0	0	0	0	0	0	0	0	1	0	0	0	0	0	0	0	0	0	0	0	0	0	0	0	0	0	0	0	0	0	0	0	0	0	0	0	0	0	0	657	676	D3 Acetylation (N-term); D3 O-Acylation (STY)	N1:D3 Acetylation (N-term):1000.00;Y18:D3 O-Acylation (STY):8.69	67825	1.2467-1.2689
7	MMAR_2282|acn|CDS|2745341-2748142|-|aconitate	TRUE	R.N(+45.03)LPTPSGNTFDWDQSSTYVR.K	Y	70.34	2329.07	20	0.7	1165.53	2	74.7247				553	678	805	349		153	1150	1630	1420	8410	6620	7080	22800	21700	24000	5070	4950	5530	509	564	378	332	507	180		194		8990	10000	9660	966	888	992										192	256														287		266										1280	1440	1080	314	441		5740	5200	6700	14500	12700	14500	1050	908	943	19800	21300	23400	7780	7700	6980	10400	10500	10200	979	1150	933	1600	1030	831	281			405			4500	4880	4920	10100	11100	10700	2310	2120	2740	3370	3330	3300				5240	13400	16300	5700		3800	25300	43900	12000	313000	364000	286000	1060000	1360000	1400000	214000	148000	81800	4430	12600	8320	6250	5660	5560		3590		138000	290000	341000	23500	17600	8900										4160	9860														4260		4740										12700	12400	13100	4800	4470		171000	81200	263000	622000	471000	687000	21500	9030	21500	773000	420000	721000	101000	105000	152000	282000	453000	267000	8680	31600	25100	34200	8270	20800	6050			5970		3620	45700	200000	80300	393000	381000	555000	45500	14500	26900	46100	112000	44500	29Feb2024_DDH_3740DDA_x28_Slot1-40_3_8292.d	4596336	336	0	1	0	2	2	2	2	4	2	3	3	1	6	7	6	8	11	9	5	4	2	2	3	2	4	1	1	0	1	3	2	5	5	3	3	1	0	0	0	2	0	1	0	0	0	2	2	1	0	0	0	0	0	0	1	1	1	0	0	0	2	2	2	0	0	0	1	0	0	2	0	1	1	1	1	1	1	1	4	2	8	7	5	7	2	2	3	8	10	10	3	2	4	5	10	5	1	5	3	4	2	3	2	2	4	2	3	1	2	7	6	7	7	12	4	5	3	2	6	3	657	676	D3 Acetylation (N-term)	N1:D3 Acetylation (N-term):1000.00	87408	1.2440-1.2663
7	MMAR_2282|acn|CDS|2745341-2748142|-|aconitate	TRUE	R.N(+45.03)QLLDDVSGGYTR.D	Y	57.24	1481.72	13	0.3	741.858	2	65.8117				221	161	177					381	471	1400	1140	1070	5410	5450	5240	555	757	697										1440	1600	1310																																								1130	1240	1290				2610	2420	2710	7530	7220	7330	266		251	8120	8990	7990	3220	2230	2590	5150	4550	4760									90.9	179		175	1870	1400	1280	2730		2050	464			409	201					5730	12800	3770					7210	4850	12600	22100	22800	84100	164000	116000	7040	19800	9330										14100	14800	12800																																								21800	20400	10900				21300	19800	19400	48600	102000	99500	9170		9460	205000	174000	102000	43800	17500	42000	49200	57100	55000									1700	3290		2100	19800	7660	13100	13300		12300	13900			3410	3000		29Feb2024_DDH_3740DDA_x32_Slot1-44_2_8305.d	4077837	156	0	0	0	2	4	1	0	1	1	1	2	1	1	2	3	3	4	3	1	3	2	2	3	1	2	0	1	0	0	0	2	1	1	0	2	1	0	0	0	0	0	0	0	0	0	1	1	0	0	0	0	0	0	0	0	0	0	0	0	0	0	2	1	0	0	0	0	0	0	0	0	0	2	2	1	0	0	0	1	1	1	2	2	3	3	1	3	9	5	4	1	1	2	2	3	9	1	2	2	1	0	1	3	1	1	2	1	2	2	2	3	2	1	3	3	2	1	2	3	1	763	775	D3 Acetylation (N-term)	N1:D3 Acetylation (N-term):1000.00	51876	1.0013-1.0238
7	MMAR_2282|acn|CDS|2745341-2748142|-|aconitate	TRUE	R.N(+45.03)TLEVGDK(+45.03)SYQ(+0.98)IYR.L	Y	42.26	1775.88	14	8.7	888.95	2	64.559																																																																																																																																																																																																																																																	29Feb2024_DDH_3740DDA_x37_Slot1-50_3_8325.d	5489190	3	0	0	0	0	0	0	0	0	0	0	0	0	0	0	1	0	0	0	0	0	0	0	0	0	0	0	0	0	0	0	1	0	0	0	0	0	0	0	0	0	0	0	0	0	0	0	0	0	0	0	0	0	0	0	0	0	0	0	0	0	0	0	0	0	0	0	0	0	0	0	0	0	0	0	0	0	0	0	0	0	0	0	0	0	0	0	0	0	0	0	0	0	0	0	0	0	0	0	0	0	0	0	0	0	0	0	0	0	0	0	1	0	0	0	0	0	0	0	0	0	8	21	D3 Acetylation (K); D3 Acetylation (Protein N-term); Deamidation (NQ)	N1:D3 Acetylation (Protein N-term):1000.00;K8:D3 Acetylation (K):1000.00;Q11:Deamidation (NQ):1000.00	21744	1.1010-1.1234
7	MMAR_2282|acn|CDS|2745341-2748142|-|aconitate	TRUE	R.N(+45.03)TLEVGDK(+45.03)SYQIYR.L	Y	64.58	1774.9	14	-1.2	888.449	2	64.4638					211					662	473	522	3520	3420	3340		12200	11600	2260	2660	2760		176		193						5000	4770		224		323																																							1010		121				3480		7690	8070				10500	12000	11200	2120	2990	2770	3340	3020		1890			239	646	420			112	745	828		2600		2630		6620	5900		585			1250	1690					4440					8590	5490	6320	90400	29900	31500		190000	388000	47200	28800	74100		3680		6590						89800	88700		4510		5850																																							12200		3540				36500		191000	178000				263000	53900	155000	49600	25700	28700	19700	31500		12400			8610	4830	3600			1930	5730	12400		28100		28100		165000	72600		5300			7740	10700	29Feb2024_DDH_3740DDA_x37_Slot1-50_1_8323.d	5433943	117	0	0	0	0	1	1	0	0	0	1	1	1	3	2	2	0	3	4	2	1	3	0	1	0	2	2	0	0	1	0	2	2	0	1	0	1	0	0	0	2	0	1	0	0	0	0	0	0	0	0	0	0	0	0	2	0	1	0	0	0	2	2	2	0	0	0	1	0	0	0	0	0	2	1	1	1	1	1	0	0	1	0	4	3	1	0	0	5	1	3	2	1	2	2	3	0	1	0	1	2	1	1	1	0	1	2	2	1	2	0	2	0	7	5	0	1	0	0	1	1	8	21	D3 Acetylation (K); D3 Acetylation (Protein N-term)	N1:D3 Acetylation (Protein N-term):1000.00;K8:D3 Acetylation (K):1000.00	22117	1.0992-1.1216
7	MMAR_2282|acn|CDS|2745341-2748142|-|aconitate	TRUE	R.N(+45.03)VEIEY(+45.03)QR.N	Y	15.64	1139.57	8	0.3	570.786	2	53.5728																																																																																									77.1																																																																																																																								2850																																29Feb2024_DDH_3740DDA_x30_Slot1-42_2_8299.d	3597627	1	0	0	0	0	0	0	0	0	0	0	0	0	0	0	0	0	0	0	0	0	0	0	0	0	0	0	0	0	0	0	0	0	0	0	0	0	0	0	0	0	0	0	0	0	0	0	0	0	0	0	0	0	0	0	0	0	0	0	0	0	0	0	0	0	0	0	0	0	0	0	0	0	0	0	0	0	0	0	0	0	0	0	0	0	0	0	0	0	1	0	0	0	0	0	0	0	0	0	0	0	0	0	0	0	0	0	0	0	0	0	0	0	0	0	0	0	0	0	0	0	138	145	D3 Acetylation (N-term); D3 O-Acylation (STY)	N1:D3 Acetylation (N-term):1000.00;Y6:D3 O-Acylation (STY):1000.00	33312	0.8787-0.9013
7	MMAR_2282|acn|CDS|2745341-2748142|-|aconitate	TRUE	R.N(+45.03)VEIEYQR.N	Y	46.48	1094.54	8	-0.3	548.272	2	40.4949				945	245	1040	779	756	709	1160		1120	5280	4840	4760	15500	15600	14400	3120	1030	3040	634	508	371	545		531	261	338		5140	4580	4500	525	331	453											715	734														489	681											2940	3120	247			4920	4900	5450	14100	13400	13300	264	1450	1390	23300	25200	23000	3560	3430	3980	9390	8200	9080	2650			153							1380	174	4380	4340	4850	9060	9540	8520	2740	2420	2200	2900	3080	2870				9110	9120	12300	21800	9050	15600	13300		32200	162000	114000	87400	353000	346000	227000	56800	45500	28100	15400	7360	6180	11100		14400	3310	4060		81500	87900	76800	7900	6270	6150											17000	9770														7780	15800											25500	51100	3970			80700	77800	85200	199000	192000	297000	10700	14900	25500	523000	669000	768000	25400	105000	61300	171000	163000	116000	13900			5770							11000	3460	25200	40500	39900	85200	76900	76000	16900	8180	6720	20700	12700	14100	29Feb2024_DDH_3740DDA_x30_Slot1-42_2_8299.d	2952766	254	0	1	0	1	1	1	2	2	2	1	2	3	4	3	2	3	3	2	2	2	1	2	1	2	2	1	2	1	1	0	3	2	2	1	1	1	1	1	0	1	2	1	1	0	0	1	2	2	0	0	0	0	0	0	1	1	2	0	0	0	1	1	2	1	1	1	1	2	1	1	1	1	1	1	2	1	1	1	2	2	2	2	2	3	1	1	2	6	6	6	1	4	2	3	4	2	6	6	5	6	2	3	3	1	3	4	3	2	4	5	4	10	8	9	5	5	5	3	2	2	138	145	D3 Acetylation (N-term)	N1:D3 Acetylation (N-term):1000.00	19738	0.8597-0.8823
7	MMAR_2282|acn|CDS|2745341-2748142|-|aconitate	TRUE	R.N(+45.03)VEIEYQRN(+0.98)GER.Y	Y	29.25	1551.74	12	-7.2	776.859	2	34.2292																																																																																																																																																																																																																																																	29Feb2024_DDH_3740DDA_x30_Slot1-42_2_8299.d	2658741	3	0	0	0	0	0	0	0	0	0	0	0	0	0	0	0	2	0	0	0	0	0	0	0	0	0	0	0	0	0	0	0	0	0	0	0	0	0	0	0	0	0	0	0	0	0	0	0	0	0	0	0	0	0	0	0	0	0	0	0	0	0	0	0	0	0	0	0	0	0	0	0	0	0	0	0	0	0	0	0	0	0	0	0	0	0	0	0	0	1	0	0	0	0	0	0	0	0	0	0	0	0	0	0	0	0	0	0	0	0	0	0	0	0	0	0	0	0	0	0	0	138	149	D3 Acetylation (N-term); Deamidation (NQ)	N1:D3 Acetylation (N-term):1000.00;N9:Deamidation (NQ):26.31	14937	1.0049-1.0274
7	MMAR_2282|acn|CDS|2745341-2748142|-|aconitate	TRUE	K.N(+45.03)YADVFK(+45.03)GDER.W	Y	50.09	1402.66	11	1.8	702.331	2	59.2148																473	509	521																																																																						495	654	407					167																																									6940	20400	20800																																																																						11000	10700	4160					3560																										29Feb2024_DDH_3740DDA_x30_Slot1-42_2_8299.d	3867074	21	0	0	0	0	0	0	0	0	0	0	0	0	1	1	1	2	4	3	0	0	0	0	0	0	0	0	0	0	0	0	0	0	0	0	0	0	0	0	0	0	0	0	0	0	0	0	0	0	0	0	0	0	0	0	0	0	0	0	0	0	0	0	0	0	0	0	0	0	0	0	0	0	0	0	0	0	0	0	0	0	0	0	0	0	0	0	0	2	2	1	0	0	0	2	1	1	0	0	0	0	0	0	0	0	0	0	0	0	0	0	0	0	0	0	0	0	0	0	0	0	644	654	D3 Acetylation (K); D3 Acetylation (N-term)	N1:D3 Acetylation (N-term):1000.00;K7:D3 Acetylation (K):1000.00	39491	0.9680-0.9905
7	MMAR_2282|acn|CDS|2745341-2748142|-|aconitate	TRUE	R.NAVDK(+45.03)GLT(+45.03)SKPWVK.T	Y	30.62	1631.92	14	-7	544.97	3	55.1979																																																																																																																																																																																																																																																	29Feb2024_DDH_3740DDA_x25_Slot1-37_1_8279.d	3332020	1	0	0	0	0	0	0	0	0	0	0	0	0	0	0	0	0	0	0	0	0	0	0	0	0	0	0	0	0	0	0	0	0	0	0	0	0	0	0	0	0	0	0	0	0	0	0	0	0	0	0	0	0	0	0	0	0	0	0	0	0	0	0	0	0	0	0	0	0	0	0	0	0	1	0	0	0	0	0	0	0	0	0	0	0	0	0	0	0	0	0	0	0	0	0	0	0	0	0	0	0	0	0	0	0	0	0	0	0	0	0	0	0	0	0	0	0	0	0	0	0	487	500	D3 Acetylation (K); D3 O-Acylation (STY)	K5:D3 Acetylation (K):45.40;T8:D3 O-Acylation (STY):0.00	65272	0.8525-0.8751
7	MMAR_2282|acn|CDS|2745341-2748142|-|aconitate	TRUE	R.NAVDK(+45.03)GLTS(+45.03)KPWVK(+45.03).T	Y	41.39	1676.94	14	2.6	839.479	2	69.3601																																																																																																																																																																																																																																																	06Apr2024_DDH_3740_x07L_Slot1-16_2_8554.d	4690843	3	0	0	0	0	0	1	0	0	0	0	0	0	0	0	0	0	0	0	0	1	0	0	0	0	0	0	0	0	0	0	0	0	0	0	0	0	0	0	0	0	0	0	0	0	0	0	0	0	0	0	0	0	0	0	0	0	0	0	0	0	0	0	0	0	0	0	0	0	0	0	0	0	0	0	0	0	0	1	0	0	0	0	0	0	0	0	0	0	0	0	0	0	0	0	0	0	0	0	0	0	0	0	0	0	0	0	0	0	0	0	0	0	0	0	0	0	0	0	0	0	487	500	D3 Acetylation (K); D3 Acetylation (K); D3 O-Acylation (STY)	K5:D3 Acetylation (K):47.64;S9:D3 O-Acylation (STY):1000.00;K14:D3 Acetylation (K):59.30	72529	1.0357-1.0582
7	MMAR_2282|acn|CDS|2745341-2748142|-|aconitate	TRUE	R.NAVDK(+45.03)GLTS(+45.03)KPWVK(+45.03)TTM(+15.99)APGSQ(+0.98)VVNDYYDK.A	Y	44.48	3463.72	30	12.9	1155.58	3	71.6667																																																																																	177																																																																																																																								5650																																								29Feb2024_DDH_3740DDA_x27_Slot1-39_3_8289.d	4413554	2	0	0	0	0	0	0	0	0	0	0	0	0	0	0	0	0	0	0	0	0	0	0	0	0	0	0	0	0	0	0	0	0	0	0	0	0	0	0	0	0	0	0	0	0	0	0	0	0	0	0	0	0	0	0	0	0	0	0	0	0	0	0	0	0	0	0	0	0	0	0	0	0	0	0	0	0	0	0	0	0	2	0	0	0	0	0	0	0	0	0	0	0	0	0	0	0	0	0	0	0	0	0	0	0	0	0	0	0	0	0	0	0	0	0	0	0	0	0	0	0	487	516	D3 Acetylation (K); D3 Acetylation (K); D3 O-Acylation (STY); Deamidation (NQ); Oxidation (M)	K5:D3 Acetylation (K):61.30;S9:D3 O-Acylation (STY):1000.00;K14:D3 Acetylation (K):14.19;M17:Oxidation (M):1000.00;Q22:Deamidation (NQ):1000.00	90026	1.1100-1.1324
7	MMAR_2282|acn|CDS|2745341-2748142|-|aconitate	TRUE	R.NAVDK(+45.03)GLTS(+45.03)KPWVK(+45.03)TTM(+15.99)APGSQVVN(+0.98)DYYDK.A	Y	37.98	3463.72	30	-2.2	1155.56	3	71.6144																																																																																					171																																																																																																																								3880																																				29Feb2024_DDH_3740DDA_x29_Slot1-41_1_8293.d	4188339	1	0	0	0	0	0	0	0	0	0	0	0	0	0	0	0	0	0	0	0	0	0	0	0	0	0	0	0	0	0	0	0	0	0	0	0	0	0	0	0	0	0	0	0	0	0	0	0	0	0	0	0	0	0	0	0	0	0	0	0	0	0	0	0	0	0	0	0	0	0	0	0	0	0	0	0	0	0	0	0	0	0	0	0	0	1	0	0	0	0	0	0	0	0	0	0	0	0	0	0	0	0	0	0	0	0	0	0	0	0	0	0	0	0	0	0	0	0	0	0	0	487	516	D3 Acetylation (K); D3 Acetylation (K); D3 O-Acylation (STY); Deamidation (NQ); Oxidation (M)	K5:D3 Acetylation (K):38.32;S9:D3 O-Acylation (STY):1000.00;K14:D3 Acetylation (K):11.12;M17:Oxidation (M):1000.00;N25:Deamidation (NQ):1000.00	100269	1.1180-1.1404
7	MMAR_2282|acn|CDS|2745341-2748142|-|aconitate	TRUE	R.NAVDK(+45.03)GLTS(+45.03)KPWVK(+45.03)TTM(+15.99)APGSQVVNDYY(+45.03)DK.A	Y	47.88	3507.76	30	2.1	1170.25	3	80.9664																																																																																																																																																																																																																																																	29Feb2024_DDH_3740DDA_x28_Slot1-40_3_8292.d	4909475	1	0	0	0	0	0	0	0	0	0	0	0	0	0	0	0	0	0	0	0	0	0	0	0	0	0	0	0	0	0	0	0	0	0	0	0	0	0	0	0	0	0	0	0	0	0	0	0	0	0	0	0	0	0	0	0	0	0	0	0	0	0	0	0	0	0	0	0	0	0	0	0	0	0	0	0	0	0	0	0	0	0	0	0	1	0	0	0	0	0	0	0	0	0	0	0	0	0	0	0	0	0	0	0	0	0	0	0	0	0	0	0	0	0	0	0	0	0	0	0	0	487	516	D3 Acetylation (K); D3 Acetylation (K); D3 O-Acylation (STY); D3 O-Acylation (STY); Oxidation (M)	K5:D3 Acetylation (K):23.70;S9:D3 O-Acylation (STY):1000.00;K14:D3 Acetylation (K):19.86;M17:Oxidation (M):1000.00;Y28:D3 O-Acylation (STY):1000.00	97418	1.1234-1.1458
7	MMAR_2282|acn|CDS|2745341-2748142|-|aconitate	TRUE	R.NAVDK(+45.03)GLTS(+45.03)KPWVK(+45.03)TTM(+15.99)APGSQVVNDYYDK.A	Y	69.93	3462.73	30	-10.3	1155.22	3	71.6809																													521	412																																													632	1510	1260									286																																																															11700	7110																																													28500	20300	19800									8530																																			29Feb2024_DDH_3740DDA_x28_Slot1-40_3_8292.d	4453131	22	0	0	0	0	0	0	1	0	1	0	0	0	0	0	0	0	0	0	0	0	0	1	0	1	0	0	0	0	1	1	0	0	0	1	1	0	0	0	0	0	0	0	0	0	0	0	0	0	0	0	0	0	0	0	0	0	0	0	0	0	0	0	0	0	0	0	0	0	0	0	0	0	0	2	2	1	1	0	2	0	1	1	0	2	1	1	0	0	0	0	0	0	0	0	0	0	0	0	0	0	0	0	0	0	0	0	0	0	0	0	0	0	0	0	0	0	0	0	0	0	487	516	D3 Acetylation (K); D3 Acetylation (K); D3 O-Acylation (STY); Oxidation (M)	K5:D3 Acetylation (K):61.26;S9:D3 O-Acylation (STY):1000.00;K14:D3 Acetylation (K):42.68;M17:Oxidation (M):1000.00	82326	1.1279-1.1503
7	MMAR_2282|acn|CDS|2745341-2748142|-|aconitate	TRUE	R.NAVDK(+45.03)GLTS(+45.03)KPWVK(+45.03)TTM(+15.99)APGSQVVNDYYDK(+45.03).A	Y	55.9	3507.76	30	-8.8	1170.24	3	80.9425																																																																																																																																																																																																																																																	29Feb2024_DDH_3740DDA_x28_Slot1-40_1_8290.d	4910428	1	0	0	0	0	0	0	0	0	0	0	0	0	0	0	0	0	0	0	0	0	0	0	0	0	0	0	0	0	0	0	0	0	0	0	0	0	0	0	0	0	0	0	0	0	0	0	0	0	0	0	0	0	0	0	0	0	0	0	0	0	0	0	0	0	0	0	0	0	0	0	0	0	0	0	0	0	0	0	0	0	0	1	0	0	0	0	0	0	0	0	0	0	0	0	0	0	0	0	0	0	0	0	0	0	0	0	0	0	0	0	0	0	0	0	0	0	0	0	0	0	487	516	D3 Acetylation (K); D3 Acetylation (K); D3 Acetylation (K); D3 O-Acylation (STY); Oxidation (M)	K5:D3 Acetylation (K):45.16;S9:D3 O-Acylation (STY):1000.00;K14:D3 Acetylation (K):28.70;M17:Oxidation (M):1000.00;K30:D3 Acetylation (K):75.41	97444	1.1315-1.1538
7	MMAR_2282|acn|CDS|2745341-2748142|-|aconitate	TRUE	R.NAVDK(+45.03)GLTS(+45.03)KPWVK(+45.03)TTMAPGSQVVNDYYDK.A	Y	60.78	3446.74	30	-3.4	1149.91	3	77.5998			535					720			977				343																																																																																																												12200					10300			14400				7850																																																																																																										06Apr2024_DDH_3740_x03L_Slot1-12_2_8538.d	5116707	7	0	0	1	0	0	0	0	1	0	0	1	0	0	0	1	0	0	0	0	0	0	0	0	0	0	0	0	0	0	0	0	0	0	0	0	0	0	0	0	0	0	0	0	0	0	0	0	0	0	0	0	0	0	0	0	0	0	1	1	0	0	0	1	0	0	0	0	0	0	0	0	0	0	0	0	0	0	0	0	0	0	0	0	0	0	0	0	0	0	0	0	0	0	0	0	0	0	0	0	0	0	0	0	0	0	0	0	0	0	0	0	0	0	0	0	0	0	0	0	0	487	516	D3 Acetylation (K); D3 Acetylation (K); D3 O-Acylation (STY)	K5:D3 Acetylation (K):61.30;S9:D3 O-Acylation (STY):1000.00;K14:D3 Acetylation (K):33.81	84024	1.1193-1.1416
7	MMAR_2282|acn|CDS|2745341-2748142|-|aconitate	TRUE	R.NAVDK(+45.03)GLTS(+45.03)KPWVKTT(+45.03)M(+15.99)APGSQVVNDYYDK(+45.03).A	Y	53.71	3507.76	30	1.1	1170.25	3	80.946																																																																																																																																																																																																																																																	29Feb2024_DDH_3740DDA_x28_Slot1-40_2_8291.d	4884686	1	0	0	0	0	0	0	0	0	0	0	0	0	0	0	0	0	0	0	0	0	0	0	0	0	0	0	0	0	0	0	0	0	0	0	0	0	0	0	0	0	0	0	0	0	0	0	0	0	0	0	0	0	0	0	0	0	0	0	0	0	0	0	0	0	0	0	0	0	0	0	0	0	0	0	0	0	0	0	0	0	0	0	1	0	0	0	0	0	0	0	0	0	0	0	0	0	0	0	0	0	0	0	0	0	0	0	0	0	0	0	0	0	0	0	0	0	0	0	0	0	487	516	D3 Acetylation (K); D3 Acetylation (K); D3 O-Acylation (STY); D3 O-Acylation (STY); Oxidation (M)	K5:D3 Acetylation (K):45.16;S9:D3 O-Acylation (STY):1000.00;T16:D3 O-Acylation (STY):1000.00;M17:Oxidation (M):1000.00;K30:D3 Acetylation (K):106.75	97658	1.1306-1.1529
7	MMAR_2282|acn|CDS|2745341-2748142|-|aconitate	TRUE	R.NAVDK(+45.03)GLTSK.P	Y	26.55	1076.59	10	3.6	539.302	2	22.0887																																																																																																																																																																																																																																																	06Apr2024_DDH_3740_x10L_Slot1-20_3_8566.d	2227639	4	0	0	0	0	0	0	0	0	0	0	0	0	0	0	0	0	0	0	0	0	0	0	0	0	0	0	0	1	2	1	0	0	0	0	0	0	0	0	0	0	0	0	0	0	0	0	0	0	0	0	0	0	0	0	0	0	0	0	0	0	0	0	0	0	0	0	0	0	0	0	0	0	0	0	0	0	0	0	0	0	0	0	0	0	0	0	0	0	0	0	0	0	0	0	0	0	0	0	0	0	0	0	0	0	0	0	0	0	0	0	0	0	0	0	0	0	0	0	0	0	487	496	D3 Acetylation (K)	K5:D3 Acetylation (K):17.91	13036	0.8457-0.8686
7	MMAR_2282|acn|CDS|2745341-2748142|-|aconitate	TRUE	R.NAVDK(+45.03)GLTSK(+45.03)PWVK.T	Y	46.11	1631.92	14	-3.9	816.959	2	55.2329				238						1200	486														1620			1480	1840	1250				1090	1090																																									2140	2480	2130							1130	1920																																						3690						11400	15500														14500			12800	19800	11400				9730	22600																																									17600	20200	19200							21700	21000																																			06Apr2024_DDH_3740_x10L_Slot1-20_2_8565.d	3899652	26	0	0	0	1	0	0	0	0	0	1	2	0	0	1	0	0	0	0	0	0	0	0	0	0	1	0	0	1	2	2	0	0	0	1	2	0	0	0	0	0	0	0	0	0	0	0	0	0	2	0	0	0	0	0	0	0	0	0	1	0	0	0	0	0	0	0	0	0	0	0	0	0	0	1	0	2	1	1	0	0	0	0	0	0	2	2	0	0	0	0	0	0	0	0	0	0	0	0	0	0	0	0	0	0	0	0	0	0	0	0	0	0	0	0	0	0	0	0	0	0	487	500	D3 Acetylation (K); D3 Acetylation (K)	K5:D3 Acetylation (K):174.15;K10:D3 Acetylation (K):59.30	56310	1.0528-1.0753
7	MMAR_2282|acn|CDS|2745341-2748142|-|aconitate	TRUE	R.NAVDK(+45.03)GLTSK(+45.03)PWVK(+45.03).T	Y	57.35	1676.94	14	4.7	839.48	2	69.4229													696	1180	711	144	350	190	836	390	168										750																														371		335																																																																						12900	29500	14400	4430	6380	4090	22300	22000	2410										19200																														4470		5160																																																										06Apr2024_DDH_3740_x06L_Slot1-15_2_8549.d	4794345	49	0	0	0	0	0	0	1	0	1	0	0	1	3	4	3	1	2	2	2	4	1	0	0	0	0	0	0	0	0	0	3	2	1	0	1	1	0	0	0	0	0	0	1	3	1	1	1	2	0	0	0	0	0	0	0	0	0	0	0	1	1	1	2	0	1	0	0	0	0	0	0	0	0	0	0	0	0	0	0	0	0	0	0	1	0	0	0	0	0	0	0	0	0	0	0	0	0	0	0	0	0	0	0	0	0	0	0	0	0	0	0	0	0	0	0	0	0	0	0	0	487	500	D3 Acetylation (K); D3 Acetylation (K); D3 Acetylation (K)	K5:D3 Acetylation (K):1000.00;K10:D3 Acetylation (K):1000.00;K14:D3 Acetylation (K):1000.00	57375	1.0267-1.0492
7	MMAR_2282|acn|CDS|2745341-2748142|-|aconitate	TRUE	R.NAVDK(+45.03)GLTSK(+45.03)PWVK(+45.03)TTM(+15.99)APGSQ(+0.98)VVNDYYDK.A	Y	61.12	3463.72	30	12.9	1155.58	3	71.6667											87.8																																																																						177				171																																														2630																																																																						5650				3880																																				29Feb2024_DDH_3740DDA_x27_Slot1-39_3_8289.d	4414507	6	0	0	0	0	0	0	0	0	0	0	1	0	0	0	0	0	0	0	0	0	0	0	0	0	0	0	0	0	0	0	0	0	0	0	0	0	0	0	0	0	0	0	0	0	0	0	0	0	0	0	0	0	0	0	0	0	0	0	0	0	0	0	0	0	0	0	0	0	0	0	0	0	0	0	0	0	0	0	0	0	2	0	0	0	1	2	0	0	0	0	0	0	0	0	0	0	0	0	0	0	0	0	0	0	0	0	0	0	0	0	0	0	0	0	0	0	0	0	0	0	487	516	D3 Acetylation (K); D3 Acetylation (K); D3 Acetylation (K); Deamidation (NQ); Oxidation (M)	K5:D3 Acetylation (K):167.45;K10:D3 Acetylation (K):116.48;K14:D3 Acetylation (K):93.52;M17:Oxidation (M):1000.00;Q22:Deamidation (NQ):28.36	90052	1.1306-1.1529
7	MMAR_2282|acn|CDS|2745341-2748142|-|aconitate	TRUE	R.NAVDK(+45.03)GLTSK(+45.03)PWVK(+45.03)TTM(+15.99)APGSQVVNDYYDK.A	Y	79.02	3462.73	30	1.1	1155.24	3	71.8058																												492																																													142	453	632	1510	1260	2470								286					906	399																																																								7730																																													19000	10400	42700	20300	19800	58500								25600					17100	10900																													29Feb2024_DDH_3740DDA_x31_Slot1-43_3_8303.d	4428360	33	1	0	0	0	0	0	0	0	0	0	1	0	0	0	0	0	0	0	0	0	0	0	0	0	0	0	1	1	0	0	0	0	0	0	0	0	0	0	0	0	0	0	0	0	0	0	0	0	0	0	0	0	0	0	0	0	0	0	0	0	0	0	0	0	0	0	0	0	0	0	0	0	3	1	3	1	1	3	0	2	0	0	0	0	3	3	1	0	0	0	2	2	3	0	0	0	0	0	0	1	0	0	0	0	0	0	0	0	0	0	0	0	0	0	0	0	0	0	0	0	487	516	D3 Acetylation (K); D3 Acetylation (K); D3 Acetylation (K); Oxidation (M)	K5:D3 Acetylation (K):277.12;K10:D3 Acetylation (K):193.96;K14:D3 Acetylation (K):123.66;M17:Oxidation (M):1000.00	85365	1.1153-1.1377
7	MMAR_2282|acn|CDS|2745341-2748142|-|aconitate	TRUE	R.NAVDK(+45.03)GLTSK(+45.03)PWVK(+45.03)TTMAPGSQ(+0.98)VVN(+0.98)DYYDK.A	Y	28.9	3448.71	30	7.4	1150.58	3	75.9964																																																																																																																																																																																																																																																	06Apr2024_DDH_3740_x10L_Slot1-20_1_8564.d	4917405	1	0	0	0	0	0	0	0	0	0	0	0	0	0	0	0	0	0	0	0	0	0	0	0	0	0	0	0	1	0	0	0	0	0	0	0	0	0	0	0	0	0	0	0	0	0	0	0	0	0	0	0	0	0	0	0	0	0	0	0	0	0	0	0	0	0	0	0	0	0	0	0	0	0	0	0	0	0	0	0	0	0	0	0	0	0	0	0	0	0	0	0	0	0	0	0	0	0	0	0	0	0	0	0	0	0	0	0	0	0	0	0	0	0	0	0	0	0	0	0	0	487	516	D3 Acetylation (K); D3 Acetylation (K); D3 Acetylation (K); Deamidation (NQ); Deamidation (NQ)	K5:D3 Acetylation (K):66.48;K10:D3 Acetylation (K):40.46;K14:D3 Acetylation (K):24.34;Q22:Deamidation (NQ):27.18;N25:Deamidation (NQ):56.53	94224	1.0879-1.1103
7	MMAR_2282|acn|CDS|2745341-2748142|-|aconitate	TRUE	R.NAVDK(+45.03)GLTSK(+45.03)PWVK(+45.03)TTMAPGSQ(+0.98)VVNDYYDK.A	Y	53.17	3447.72	30	8.2	1150.25	3	77.5691																																																																																																																																																																																																																																																	06Apr2024_DDH_3740_x02L_Slot1-11_1_8534.d	5054439	2	0	0	0	1	0	0	0	0	0	0	0	0	0	0	0	0	0	0	0	0	0	0	0	0	0	0	0	0	0	0	0	0	0	0	0	0	0	0	0	0	0	0	0	0	0	0	0	0	0	0	1	0	0	0	0	0	0	0	0	0	0	0	0	0	0	0	0	0	0	0	0	0	0	0	0	0	0	0	0	0	0	0	0	0	0	0	0	0	0	0	0	0	0	0	0	0	0	0	0	0	0	0	0	0	0	0	0	0	0	0	0	0	0	0	0	0	0	0	0	0	487	516	D3 Acetylation (K); D3 Acetylation (K); D3 Acetylation (K); Deamidation (NQ)	K5:D3 Acetylation (K):113.22;K10:D3 Acetylation (K):94.14;K14:D3 Acetylation (K):80.24;Q22:Deamidation (NQ):0.00	85719	1.1049-1.1273
7	MMAR_2282|acn|CDS|2745341-2748142|-|aconitate	TRUE	R.NAVDK(+45.03)GLTSK(+45.03)PWVK(+45.03)TTMAPGSQVVNDYYDK.A	Y	65.2	3446.74	30	3.3	1149.92	3	77.6111	285	248	535	511				720	845	859	977		335									824	570		2410	1520	1690	2460	2010	3620					1590																																											403																																											9910	11400	12200	10800				10300	11800	16300	57700		5110									22400	9110		25300	21700	20800	25900	62000	80000					20800																																											49100																																											06Apr2024_DDH_3740_x10L_Slot1-20_2_8565.d	5005123	38	2	2	1	1	0	0	2	1	1	2	4	0	1	0	0	0	0	0	0	1	0	2	1	0	1	1	1	2	2	2	0	0	1	0	1	0	0	0	0	0	0	0	0	0	0	0	0	0	0	0	1	0	0	0	0	0	0	0	0	0	0	0	0	0	0	0	0	0	0	0	0	0	0	0	0	1	0	3	0	1	0	0	0	0	0	0	0	0	0	0	0	0	0	0	0	0	0	0	0	0	0	0	0	0	0	0	0	0	0	0	0	0	0	0	0	0	0	0	0	0	487	516	D3 Acetylation (K); D3 Acetylation (K); D3 Acetylation (K)	K5:D3 Acetylation (K):257.96;K10:D3 Acetylation (K):184.62;K14:D3 Acetylation (K):156.76	96658	1.1013-1.1237
7	MMAR_2282|acn|CDS|2745341-2748142|-|aconitate	TRUE	R.NAVDK(+45.03)GLTSK(+45.03)PWVKT(+45.03)TM(+15.99)APGSQVVNDYYDK.A	Y	51.55	3462.73	30	2.3	1155.24	3	77.4791																																																																																																																																																																																																																																																	29Feb2024_DDH_3740DDA_x34_Slot1-47_3_8314.d	8028036	2	0	0	0	0	0	0	0	0	0	0	0	0	0	0	0	0	0	0	0	0	0	0	0	0	0	0	0	0	0	0	0	0	0	0	0	0	0	0	0	0	0	0	0	0	0	0	0	0	0	0	0	0	0	0	0	0	0	0	0	0	0	0	0	0	0	0	0	0	0	0	0	0	0	0	0	0	0	0	1	0	0	0	0	0	0	0	0	0	0	0	0	0	0	0	0	0	0	0	0	0	0	1	0	0	0	0	0	0	0	0	0	0	0	0	0	0	0	0	0	0	487	516	D3 Acetylation (K); D3 Acetylation (K); D3 O-Acylation (STY); Oxidation (M)	K5:D3 Acetylation (K):113.83;K10:D3 Acetylation (K):42.68;T15:D3 O-Acylation (STY):17.01;M17:Oxidation (M):1000.00	20610	1.0849-1.1073
7	MMAR_2282|acn|CDS|2745341-2748142|-|aconitate	TRUE	R.NAVDK(+45.03)GLTSK(+45.03)PWVKT(+45.03)TM(+15.99)APGSQVVNDYYDK(+45.03).A	Y	35.77	3507.76	30	-2.4	1170.24	3	80.9425																																																																																																																																																																																																																																																	29Feb2024_DDH_3740DDA_x28_Slot1-40_1_8290.d	4910435	1	0	0	0	0	0	0	0	0	0	0	0	0	0	0	0	0	0	0	0	0	0	0	0	0	0	0	0	0	0	0	0	0	0	0	0	0	0	0	0	0	0	0	0	0	0	0	0	0	0	0	0	0	0	0	0	0	0	0	0	0	0	0	0	0	0	0	0	0	0	0	0	0	0	0	0	0	0	0	0	0	0	1	0	0	0	0	0	0	0	0	0	0	0	0	0	0	0	0	0	0	0	0	0	0	0	0	0	0	0	0	0	0	0	0	0	0	0	0	0	0	487	516	D3 Acetylation (K); D3 Acetylation (K); D3 Acetylation (K); D3 O-Acylation (STY); Oxidation (M)	K5:D3 Acetylation (K):27.52;K10:D3 Acetylation (K):16.51;T15:D3 O-Acylation (STY):1000.00;M17:Oxidation (M):1000.00;K30:D3 Acetylation (K):53.60	97451	1.1198-1.1422
7	MMAR_2282|acn|CDS|2745341-2748142|-|aconitate	TRUE	R.NAVDK(+45.03)GLTSK(+45.03)PWVKT(+45.03)TM(+15.99)APGSQVVNDYYDK(+45.03)AGLWPYLEK.L	Y	32.68	4565.32	39	-7.8	1142.32	4	95.7286																																																																																																																																																																																																																																																	06Apr2024_DDH_3740_x01L_Slot1-10_3_8533.d	5916426	1	0	0	1	0	0	0	0	0	0	0	0	0	0	0	0	0	0	0	0	0	0	0	0	0	0	0	0	0	0	0	0	0	0	0	0	0	0	0	0	0	0	0	0	0	0	0	0	0	0	0	0	0	0	0	0	0	0	0	0	0	0	0	0	0	0	0	0	0	0	0	0	0	0	0	0	0	0	0	0	0	0	0	0	0	0	0	0	0	0	0	0	0	0	0	0	0	0	0	0	0	0	0	0	0	0	0	0	0	0	0	0	0	0	0	0	0	0	0	0	0	487	525	D3 Acetylation (K); D3 Acetylation (K); D3 Acetylation (K); D3 O-Acylation (STY); Oxidation (M)	K5:D3 Acetylation (K):18.61;K10:D3 Acetylation (K):11.12;T15:D3 O-Acylation (STY):1000.00;M17:Oxidation (M):1000.00;K30:D3 Acetylation (K):18.27	117114	1.0618-1.0843
7	MMAR_2282|acn|CDS|2745341-2748142|-|aconitate	TRUE	R.NAVDK(+45.03)GLTSK(+45.03)PWVKT(+45.03)TMAPGSQVVNDYYDK.A	Y	51.57	3446.74	30	-0.5	1149.91	3	77.6816																								971																																																																																																																								12800																																																																																																	06Apr2024_DDH_3740_x20L_Slot1-31_1_8600.d	5087243	2	0	0	0	0	0	0	0	0	0	0	0	0	0	0	0	0	0	0	0	0	0	0	0	1	0	0	0	0	0	0	0	0	0	0	0	0	0	0	0	0	0	0	0	0	0	0	0	0	0	0	0	0	0	0	0	0	0	1	0	0	0	0	0	0	0	0	0	0	0	0	0	0	0	0	0	0	0	0	0	0	0	0	0	0	0	0	0	0	0	0	0	0	0	0	0	0	0	0	0	0	0	0	0	0	0	0	0	0	0	0	0	0	0	0	0	0	0	0	0	0	487	516	D3 Acetylation (K); D3 Acetylation (K); D3 O-Acylation (STY)	K5:D3 Acetylation (K):54.49;K10:D3 Acetylation (K):38.03;T15:D3 O-Acylation (STY):11.06	65684	1.0915-1.1139
7	MMAR_2282|acn|CDS|2745341-2748142|-|aconitate	TRUE	R.NAVDK(+45.03)GLTSK(+45.03)PWVKTT(+45.03)M(+15.99)APGSQVVNDYYDK(+45.03).A	Y	41.9	3507.76	30	-3.4	1170.24	3	80.9522																																																																																																																																																																																																																																																	29Feb2024_DDH_3740DDA_x27_Slot1-39_2_8288.d	4875199	1	0	0	0	0	0	0	0	0	0	0	0	0	0	0	0	0	0	0	0	0	0	0	0	0	0	0	0	0	0	0	0	0	0	0	0	0	0	0	0	0	0	0	0	0	0	0	0	0	0	0	0	0	0	0	0	0	0	0	0	0	0	0	0	0	0	0	0	0	0	0	0	0	0	0	0	0	0	0	0	1	0	0	0	0	0	0	0	0	0	0	0	0	0	0	0	0	0	0	0	0	0	0	0	0	0	0	0	0	0	0	0	0	0	0	0	0	0	0	0	0	487	516	D3 Acetylation (K); D3 Acetylation (K); D3 Acetylation (K); D3 O-Acylation (STY); Oxidation (M)	K5:D3 Acetylation (K):34.08;K10:D3 Acetylation (K):11.12;T16:D3 O-Acylation (STY):1000.00;M17:Oxidation (M):1000.00;K30:D3 Acetylation (K):44.31	105784	1.1261-1.1485
7	MMAR_2282|acn|CDS|2745341-2748142|-|aconitate	TRUE	R.NAVDK(+45.03)GLTSKPWVK.T	Y	55.6	1586.89	14	-2.9	794.445	2	41.2334	868	915	650		205					918	1070	968										233	228		981	1000	956	2080	2160	1710				393	196														404	504	447							547		388																632	555	287																																											11200	10500	9310		10600					11000	11900	11800										4490	4780		12800	12300	12400	21400	22100	21300				6070	5840														8800	6510	6020							7830		13600																7660	7350	6070																																											06Apr2024_DDH_3740_x10L_Slot1-20_1_8564.d	3205592	41	1	1	1	1	3	1	0	0	0	2	1	1	0	0	0	0	0	0	0	0	0	1	1	1	2	1	1	2	2	2	0	0	0	1	1	0	0	0	0	0	0	0	0	0	0	0	0	0	1	1	1	0	1	0	0	0	0	2	1	2	0	0	0	0	0	0	0	0	0	0	0	0	0	0	0	1	1	1	0	0	0	0	0	0	0	0	2	0	0	0	0	0	0	0	0	0	0	0	0	0	0	0	0	0	0	0	0	0	0	0	0	0	0	0	0	0	0	0	0	0	487	500	D3 Acetylation (K)	K5:D3 Acetylation (K):127.18	34325	1.0735-1.0960
7	MMAR_2282|acn|CDS|2745341-2748142|-|aconitate	TRUE	R.NAVDK(+45.03)GLTSKPWVK(+45.03).T	Y	54.19	1631.92	14	-3	816.959	2	53.4657																																																																																																																																																																																																																																																	06Apr2024_DDH_3740_x09L_Slot1-19_1_8559.d	3812588	18	0	0	0	0	0	0	0	0	0	1	2	2	0	0	0	0	0	0	0	0	0	1	0	0	2	1	2	0	2	1	0	0	0	1	1	2	0	0	0	0	0	0	0	0	0	0	0	0	0	0	0	0	0	0	0	0	0	0	0	0	0	0	0	0	0	0	0	0	0	0	0	0	0	0	0	0	0	0	0	0	0	0	0	0	0	0	0	0	0	0	0	0	0	0	0	0	0	0	0	0	0	0	0	0	0	0	0	0	0	0	0	0	0	0	0	0	0	0	0	0	487	500	D3 Acetylation (K); D3 Acetylation (K)	K5:D3 Acetylation (K):139.79;K14:D3 Acetylation (K):76.73	52676	1.0726-1.0951
7	MMAR_2282|acn|CDS|2745341-2748142|-|aconitate	TRUE	R.NEDGS(+45.03)N(+0.98)IT(+45.03)KDHIEAIANWDPQAEPSIEIQYTPAR.V	Y	58.83	3912.86	34	7.1	1305.3	3	82.5837																	187																																																																																																																								5610																																																																																																								06Apr2024_DDH_3740_x06L_Slot1-15_2_8549.d	5438959	1	0	0	0	0	0	0	0	0	0	0	0	0	0	0	0	0	1	0	0	0	0	0	0	0	0	0	0	0	0	0	0	0	0	0	0	0	0	0	0	0	0	0	0	0	0	0	0	0	0	0	0	0	0	0	0	0	0	0	0	0	0	0	0	0	0	0	0	0	0	0	0	0	0	0	0	0	0	0	0	0	0	0	0	0	0	0	0	0	0	0	0	0	0	0	0	0	0	0	0	0	0	0	0	0	0	0	0	0	0	0	0	0	0	0	0	0	0	0	0	0	45	78	D3 O-Acylation (STY); D3 O-Acylation (STY); Deamidation (NQ)	S5:D3 O-Acylation (STY):65.32;N6:Deamidation (NQ):1000.00;T8:D3 O-Acylation (STY):54.99	75337	1.1434-1.1657
7	MMAR_2282|acn|CDS|2745341-2748142|-|aconitate	TRUE	R.NEDGS(+45.03)N(+0.98)ITK(+45.03)DHIEAIANWDPQAEPSIEIQYTPAR.V	Y	55.58	3912.86	34	9	1305.29	3	82.4911														248				492	62.5																																																																190																																																			2920				4760	4510																																																																7750																																						29Feb2024_DDH_3740DDA_x28_Slot1-40_2_8291.d	4959214	5	0	0	0	0	0	0	0	0	0	0	0	0	0	1	0	0	0	1	2	0	0	0	0	0	0	0	0	0	0	0	0	0	0	0	0	0	0	0	0	0	0	0	0	0	0	0	0	0	0	0	0	0	0	0	0	0	0	0	0	0	0	0	0	0	0	0	0	0	0	0	0	0	0	0	0	0	0	0	0	0	0	0	1	0	0	0	0	0	0	0	0	0	0	0	0	0	0	0	0	0	0	0	0	0	0	0	0	0	0	0	0	0	0	0	0	0	0	0	0	0	45	78	D3 Acetylation (K); D3 O-Acylation (STY); Deamidation (NQ)	S5:D3 O-Acylation (STY):9.42;N6:Deamidation (NQ):6.68;K9:D3 Acetylation (K):1000.00	99880	1.1556-1.1780
7	MMAR_2282|acn|CDS|2745341-2748142|-|aconitate	TRUE	R.NEDGS(+45.03)NIT(+45.03)KDHIEAIANWDPQAEPSIEIQYTPAR.V	Y	30.09	3911.87	34	-1.7	1304.95	3	85.16																																																																																																																																																																																																																																																	29Feb2024_DDH_3740DDA_x38_Slot1-51_3_8328.d	7495187	1	0	0	0	0	0	0	0	0	0	0	0	0	0	0	0	0	0	0	0	0	0	0	0	0	0	0	0	0	0	0	0	0	0	0	0	0	0	0	0	0	0	0	0	0	0	0	0	0	0	0	0	0	0	0	0	0	0	0	0	0	0	0	0	0	0	0	0	0	0	0	0	0	0	0	0	0	0	0	0	0	0	0	0	0	0	0	0	0	0	0	0	0	0	0	0	0	0	0	0	0	0	0	0	0	0	0	0	0	0	0	0	0	0	1	0	0	0	0	0	0	45	78	D3 O-Acylation (STY); D3 O-Acylation (STY)	S5:D3 O-Acylation (STY):38.30;T8:D3 O-Acylation (STY):26.78	33764	1.1494-1.1717
7	MMAR_2282|acn|CDS|2745341-2748142|-|aconitate	TRUE	R.NEDGS(+45.03)NITK(+45.03)DHIEAIAN(+0.98)WDPQAEPSIEIQYTPAR.V	Y	52.69	3912.86	34	9	1305.29	3	82.4911														248																																																																				368	190																																																			2920																																																																				11100	7750																																						29Feb2024_DDH_3740DDA_x28_Slot1-40_2_8291.d	4959203	3	0	0	0	0	0	0	0	0	0	0	0	0	0	1	0	0	0	0	0	0	0	0	0	0	0	0	0	0	0	0	0	0	0	0	0	0	0	0	0	0	0	0	0	0	0	0	0	0	0	0	0	0	0	0	0	0	0	0	0	0	0	0	0	0	0	0	0	0	0	0	0	0	0	0	0	0	0	0	0	0	0	1	1	0	0	0	0	0	0	0	0	0	0	0	0	0	0	0	0	0	0	0	0	0	0	0	0	0	0	0	0	0	0	0	0	0	0	0	0	0	45	78	D3 Acetylation (K); D3 O-Acylation (STY); Deamidation (NQ)	S5:D3 O-Acylation (STY):7.77;K9:D3 Acetylation (K):1000.00;N17:Deamidation (NQ):0.00	99869	1.1386-1.1610
7	MMAR_2282|acn|CDS|2745341-2748142|-|aconitate	TRUE	R.NEDGS(+45.03)NITK(+45.03)DHIEAIANWDPQAEPSIEIQYTPAR.V	Y	63.37	3911.87	34	3.6	1304.96	3	82.6174														209																	738		835																																															471																																																						17100																	40000		46600																																															9720																																									06Apr2024_DDH_3740_x06L_Slot1-15_3_8550.d	5433228	30	0	0	0	0	0	0	0	1	0	0	0	0	0	3	0	2	1	1	1	2	1	0	0	0	0	0	0	0	0	0	3	1	3	0	0	0	0	0	0	0	0	0	0	0	0	0	0	0	0	0	0	0	0	0	0	0	0	0	0	0	0	0	0	0	0	0	0	0	0	0	0	0	1	0	1	0	0	0	0	1	0	1	0	0	0	0	1	2	0	0	2	0	1	0	0	0	1	0	0	0	0	0	0	0	0	0	0	0	0	0	0	0	0	0	0	0	0	0	0	0	45	78	D3 Acetylation (K); D3 O-Acylation (STY)	S5:D3 O-Acylation (STY):14.84;K9:D3 Acetylation (K):1000.00	77022	1.1612-1.1835
7	MMAR_2282|acn|CDS|2745341-2748142|-|aconitate	TRUE	R.NEDGS(+45.03)NITKDHIEAIANWDPQ(+0.98)AEPSIEIQYTPAR.V	Y	37.8	3867.83	34	9.6	1290.29	3	77.276		186																																																																																																																								5680																																																																																																																							06Apr2024_DDH_3740_x01L_Slot1-10_2_8532.d	5005530	1	0	1	0	0	0	0	0	0	0	0	0	0	0	0	0	0	0	0	0	0	0	0	0	0	0	0	0	0	0	0	0	0	0	0	0	0	0	0	0	0	0	0	0	0	0	0	0	0	0	0	0	0	0	0	0	0	0	0	0	0	0	0	0	0	0	0	0	0	0	0	0	0	0	0	0	0	0	0	0	0	0	0	0	0	0	0	0	0	0	0	0	0	0	0	0	0	0	0	0	0	0	0	0	0	0	0	0	0	0	0	0	0	0	0	0	0	0	0	0	0	45	78	D3 O-Acylation (STY); Deamidation (NQ)	S5:D3 O-Acylation (STY):0.00;Q21:Deamidation (NQ):0.00	90576	1.1630-1.1853
7	MMAR_2282|acn|CDS|2745341-2748142|-|aconitate	TRUE	R.NEDGS(+45.03)NITKDHIEAIANWDPQAEPSIEIQYTPAR.V	Y	42.55	3866.84	34	5.2	1289.95	3	83.0418																																																											7490																																																																																																																								76100																																																														29Feb2024_DDH_3740DDA_x34_Slot1-47_1_8312.d	8042948	7	0	0	0	0	1	0	0	0	1	0	0	0	0	0	0	0	0	0	0	0	0	0	0	0	0	0	0	0	0	0	0	0	0	0	0	0	0	0	0	0	0	0	1	0	0	0	0	0	0	0	0	0	0	0	0	0	1	0	1	0	0	0	0	0	0	0	0	0	0	0	0	0	0	0	0	0	0	0	0	0	0	0	0	0	0	0	0	0	0	0	1	0	0	0	0	0	0	0	0	1	0	0	0	0	0	0	0	0	0	0	0	0	0	0	0	0	0	0	0	0	45	78	D3 O-Acylation (STY)	S5:D3 O-Acylation (STY):9.42	24398	1.1377-1.1601
7	MMAR_2282|acn|CDS|2745341-2748142|-|aconitate	TRUE	R.NEDGSN(+0.98)ITK(+45.03)DHIEAIANWDPQAEPSIEIQYTPAR.V	Y	49.91	3867.83	34	-0.1	1290.27	3	77.1432			367						373				772														839																495																582																120																																																19700						7580				16300														20000																30800																19500																6830																																														29Feb2024_DDH_3740DDA_x26_Slot1-38_1_8282.d	4322310	12	0	0	1	0	0	0	0	0	1	0	0	0	1	0	0	0	0	0	0	0	0	0	0	0	0	0	1	2	0	0	0	0	0	0	1	0	0	0	0	0	0	0	2	0	0	0	0	0	0	0	0	0	0	0	0	0	0	0	1	0	0	0	0	0	0	0	0	0	0	0	0	0	0	0	1	1	0	0	0	0	0	0	0	0	0	0	0	0	0	0	0	0	0	0	0	0	0	0	0	0	0	0	0	0	0	0	0	0	0	0	0	0	0	0	0	0	0	0	0	0	45	78	D3 Acetylation (K); Deamidation (NQ)	N6:Deamidation (NQ):0.00;K9:D3 Acetylation (K):1000.00	117438	1.1485-1.1708
7	MMAR_2282|acn|CDS|2745341-2748142|-|aconitate	TRUE	R.NEDGSNIT(+45.03)KDHIEAIAN(+0.98)WDPQAEPSIEIQYTPAR.V	Y	40.56	3867.83	34	6.8	1290.29	3	76.1651																										352																										408		342																																																																																												6180																										6390		7790																																																																			06Apr2024_DDH_3740_x18L_Slot1-29_1_8592.d	5435252	3	0	0	0	0	0	0	0	0	0	0	0	0	0	0	0	0	0	0	0	0	0	0	0	0	0	1	0	0	0	0	0	0	0	0	0	0	0	0	0	0	0	0	0	0	0	0	0	0	0	0	0	1	0	1	0	0	0	0	0	0	0	0	0	0	0	0	0	0	0	0	0	0	0	0	0	0	0	0	0	0	0	0	0	0	0	0	0	0	0	0	0	0	0	0	0	0	0	0	0	0	0	0	0	0	0	0	0	0	0	0	0	0	0	0	0	0	0	0	0	0	45	78	D3 O-Acylation (STY); Deamidation (NQ)	T8:D3 O-Acylation (STY):12.33;N17:Deamidation (NQ):0.00	44747	1.1612-1.1835
7	MMAR_2282|acn|CDS|2745341-2748142|-|aconitate	TRUE	R.NEDGSNIT(+45.03)KDHIEAIANWD.P	Y	20.79	2186	19	1.2	1094	2	65.1451																																																																																																																																																																																																																																																	06Apr2024_DDH_3740_x21L_Slot1-32_3_8605.d	4740806	1	0	0	0	0	0	0	0	0	0	0	0	0	0	0	0	0	0	0	0	0	0	0	0	0	0	0	0	0	0	0	0	0	0	0	0	0	0	0	0	0	0	0	0	0	0	0	0	0	0	0	0	0	0	0	0	0	0	0	0	0	0	0	1	0	0	0	0	0	0	0	0	0	0	0	0	0	0	0	0	0	0	0	0	0	0	0	0	0	0	0	0	0	0	0	0	0	0	0	0	0	0	0	0	0	0	0	0	0	0	0	0	0	0	0	0	0	0	0	0	0	45	63	D3 O-Acylation (STY)	T8:D3 O-Acylation (STY):16.65	31646	1.1977-1.2199
7	MMAR_2282|acn|CDS|2745341-2748142|-|aconitate	TRUE	R.NEDGSNIT(+45.03)KDHIEAIANWDPQ(+0.98)AEPSIEIQYTPAR.V	Y	49.43	3867.83	34	1.2	1290.28	3	76.1498						515																																														408		342		174																																																																						4650																																														6390		7790		5500																																																																	06Apr2024_DDH_3740_x18L_Slot1-29_3_8594.d	5360671	4	0	0	0	0	0	1	0	0	0	0	0	0	0	0	0	0	0	0	0	0	0	0	0	0	0	0	0	0	0	0	0	0	0	0	0	0	0	0	0	0	0	0	0	0	0	0	0	0	0	0	0	1	0	1	0	1	0	0	0	0	0	0	0	0	0	0	0	0	0	0	0	0	0	0	0	0	0	0	0	0	0	0	0	0	0	0	0	0	0	0	0	0	0	0	0	0	0	0	0	0	0	0	0	0	0	0	0	0	0	0	0	0	0	0	0	0	0	0	0	0	45	78	D3 O-Acylation (STY); Deamidation (NQ)	T8:D3 O-Acylation (STY):9.42;Q21:Deamidation (NQ):33.06	47107	1.1559-1.1782
7	MMAR_2282|acn|CDS|2745341-2748142|-|aconitate	TRUE	R.NEDGSNIT(+45.03)KDHIEAIANWDPQAEPSIEIQ(+0.98)YTPAR.V	Y	41	3867.83	34	2.1	1290.27	3	77.1773																																																					79.9	342																																185																345																																																																							2620	7790																																5170																6250																			29Feb2024_DDH_3740DDA_x29_Slot1-41_2_8294.d	4518547	4	0	0	0	0	0	0	0	0	0	0	0	0	0	0	0	0	0	0	0	0	0	0	0	0	0	0	0	0	0	0	0	0	0	0	0	0	0	0	0	0	0	0	0	0	0	0	0	0	0	0	0	0	1	1	0	0	0	0	0	0	0	0	0	0	0	0	0	0	0	0	0	0	0	0	0	0	0	0	0	0	0	0	0	0	0	1	0	0	0	0	0	0	0	0	0	0	0	0	0	0	0	1	0	0	0	0	0	0	0	0	0	0	0	0	0	0	0	0	0	0	45	78	D3 O-Acylation (STY); Deamidation (NQ)	T8:D3 O-Acylation (STY):9.42;Q29:Deamidation (NQ):0.00	110662	1.1431-1.1655
7	MMAR_2282|acn|CDS|2745341-2748142|-|aconitate	TRUE	R.NEDGSNIT(+45.03)KDHIEAIANWDPQAEPSIEIQYTPAR.V	Y	69.04	3866.84	34	-0.7	1289.95	3	75.9784										30100							1170				17500	22000	18700		44100	40500	34600									37700								338	898						2480				532	443			7490																		3640																																																					240000							15500				351000	182000	164000		1270000	312000	564000									303000								13400	27800						26000				7920	30200			152000																		87500																																												06Apr2024_DDH_3740_x07L_Slot1-16_3_8555.d	5032980	85	2	0	0	1	2	0	1	1	0	2	2	0	2	1	3	0	1	0	0	0	4	2	3	0	7	5	6	0	3	0	0	0	0	1	0	5	0	0	2	0	0	0	0	1	2	0	0	0	0	0	2	0	1	0	1	6	0	0	2	0	0	0	0	0	0	0	0	0	0	0	0	0	0	1	1	0	5	0	1	0	0	1	0	0	0	1	1	0	0	0	0	0	0	0	0	0	0	0	0	0	0	0	1	0	1	0	0	0	0	0	0	0	0	0	1	0	0	0	0	0	45	78	D3 O-Acylation (STY)	T8:D3 O-Acylation (STY):20.70	86508	1.1577-1.1800
7	MMAR_2282|acn|CDS|2745341-2748142|-|aconitate	TRUE	R.NEDGSNITK.D	Y	48.86	976.446	9	-6.8	489.222	2	6.7867							457				1090														792				1150	1390																			208									550	353	265													1110	998		1240	916	1060								1300	636																																								9900				23300														22200				24400	27900																			5430									8590	7110	8080													18400	17100		27200	21900	24400								18100	15100																																		29Feb2024_DDH_3740DDA_x34_Slot1-47_3_8314.d	1695918	40	0	0	0	0	0	0	1	0	1	0	1	0	0	0	0	0	0	1	0	0	0	0	0	0	1	0	0	0	1	1	0	0	0	0	0	0	0	0	0	0	0	0	0	1	1	1	0	0	2	1	1	1	1	1	0	0	0	2	1	1	1	1	1	0	0	0	0	0	0	0	0	0	2	1	0	1	1	1	0	0	0	0	0	0	1	1	1	0	0	0	1	1	1	0	0	0	0	0	0	2	1	1	0	0	0	0	0	0	0	0	0	0	0	0	0	0	0	0	0	0	45	53			435	0.7636-0.7863
7	MMAR_2282|acn|CDS|2745341-2748142|-|aconitate	TRUE	R.NEDGSNITK(+45.03)DHIEAIAN(+0.98)WDPQAEPSIEIQ(+0.98)YTPAR.V	Y	33.12	3868.81	34	-1.6	1290.6	3	81.014																																			146																																																																																																																								3370																																																																																						06Apr2024_DDH_3740_x12L_Slot1-22_2_8571.d	5086059	1	0	0	0	0	0	0	0	0	0	0	0	0	0	0	0	0	0	0	0	0	0	0	0	0	0	0	0	0	0	0	0	0	0	0	1	0	0	0	0	0	0	0	0	0	0	0	0	0	0	0	0	0	0	0	0	0	0	0	0	0	0	0	0	0	0	0	0	0	0	0	0	0	0	0	0	0	0	0	0	0	0	0	0	0	0	0	0	0	0	0	0	0	0	0	0	0	0	0	0	0	0	0	0	0	0	0	0	0	0	0	0	0	0	0	0	0	0	0	0	0	45	78	D3 Acetylation (K); Deamidation (NQ); Deamidation (NQ)	K9:D3 Acetylation (K):1000.00;N17:Deamidation (NQ):2.06;Q29:Deamidation (NQ):0.00	104361	1.1237-1.1461
7	MMAR_2282|acn|CDS|2745341-2748142|-|aconitate	TRUE	R.NEDGSNITK(+45.03)DHIEAIAN(+0.98)WDPQAEPSIEIQYTPAR.V	Y	56.14	3867.83	34	8.8	1290.29	3	75.9177		186	367		412																								307		48.8			137			251						495													174			582																					742						185																																				5680	39300		5050																								8830		2890			7570			4410						15400													11000			19500																					15600						5170																																			06Apr2024_DDH_3740_x01L_Slot1-10_3_8533.d	4946139	18	0	1	2	0	1	0	0	1	0	0	0	0	0	0	0	0	0	0	0	0	0	0	0	0	0	0	0	0	1	1	1	0	0	1	0	0	1	0	0	0	0	0	1	0	0	0	0	0	0	0	0	0	0	0	0	2	0	0	1	0	0	0	0	0	0	0	0	0	0	0	0	0	0	0	0	0	0	0	0	2	0	0	0	0	0	1	0	0	0	0	0	1	0	0	0	0	0	0	0	0	0	0	0	0	0	0	0	0	0	0	0	0	0	0	0	0	0	0	0	0	45	78	D3 Acetylation (K); Deamidation (NQ)	K9:D3 Acetylation (K):1000.00;N17:Deamidation (NQ):29.93	88659	1.1719-1.1942
7	MMAR_2282|acn|CDS|2745341-2748142|-|aconitate	TRUE	R.NEDGSNITK(+45.03)DHIEAIANWD.P	Y	49.83	2186	19	-0.7	1093.99	2	65.039	1840	1870			2210	2150	1680	1580			1600	1890		1950			143	162		1230	1230	1330	1220	1250		1140	1950	2610	2290	2580	3090	3050	2780	2420	2230																							165		206														1770	2280					1790		595	826		1520	1380	1470				1010	1030	1140																												21400	19500			21600	22300	22500	18900			20100	19800		22000			3110	3260		16400	14900	26800	14200	12300		25800	21100	25800	27700	25100	61300	52500	64400	25700	22600																							4660		3830														19100	38800					17600		7460	9610		18600	16800	18000				19500	10800	13600																												29Feb2024_DDH_3740DDA_x28_Slot1-40_1_8290.d	4126091	67	1	1	2	1	1	1	1	1	0	0	1	1	1	1	2	3	1	1	0	1	1	2	2	1	1	1	2	1	1	1	2	2	2	1	1	1	0	0	0	0	0	0	1	0	0	0	0	0	2	1	0	0	0	0	0	0	0	1	0	1	0	0	1	0	0	0	0	0	0	0	0	0	0	1	2	0	0	1	1	1	0	1	1	1	1	1	1	0	0	0	3	1	1	0	0	0	0	0	0	0	0	0	0	0	0	0	0	0	0	0	0	0	0	0	0	0	0	0	0	0	45	63	D3 Acetylation (K)	K9:D3 Acetylation (K):1000.00	70466	1.1994-1.2217
7	MMAR_2282|acn|CDS|2745341-2748142|-|aconitate	TRUE	R.NEDGSNITK(+45.03)DHIEAIANWDPQ(+0.98)AEPSIEIQYTPAR.V	Y	49.91	3867.83	34	4.9	1290.28	3	76.0131	240	186	1250								1860	483									694									391																									624				582																120			317							220	185																																			3370	5680	32200								79400	13300									27800									7400																									21800				39000																6830			12400							7410	10300																																			06Apr2024_DDH_3740_x20L_Slot1-31_2_8601.d	5030295	23	1	1	3	0	0	0	0	0	0	0	1	3	0	0	0	0	0	0	0	0	1	0	0	0	0	0	0	0	0	1	0	0	0	0	0	0	0	0	0	0	0	0	0	0	0	0	0	0	1	0	0	0	0	0	2	0	0	0	2	0	0	0	0	0	0	0	0	0	0	0	0	0	0	0	1	0	0	1	0	0	0	0	0	0	2	2	1	0	0	0	0	0	0	0	0	0	0	0	0	0	0	0	0	0	0	0	0	0	0	0	0	0	0	0	0	0	0	0	0	0	45	78	D3 Acetylation (K); Deamidation (NQ)	K9:D3 Acetylation (K):1000.00;Q21:Deamidation (NQ):12.50	63429	1.1354-1.1577
7	MMAR_2282|acn|CDS|2745341-2748142|-|aconitate	TRUE	R.NEDGSNITK(+45.03)DHIEAIANWDPQAEPSIEIQ(+0.98)YTPAR.V	Y	51.56	3867.83	34	6.4	1290.28	3	75.8794	240																									352																													624				582																									582																																					3370																									6180																													21800				19500																									35000																																					06Apr2024_DDH_3740_x03L_Slot1-12_3_8539.d	5024537	7	1	0	0	0	0	0	0	0	1	0	0	0	0	0	0	0	0	0	0	0	0	0	0	0	0	1	0	0	0	0	0	0	0	0	0	0	0	0	0	0	0	0	0	0	0	0	0	0	0	0	0	0	0	0	2	0	0	0	1	0	0	0	0	0	0	0	0	0	0	0	0	0	0	0	0	0	0	0	0	0	0	0	0	1	0	0	0	0	0	0	0	0	0	0	0	0	0	0	0	0	0	0	0	0	0	0	0	0	0	0	0	0	0	0	0	0	0	0	0	0	45	78	D3 Acetylation (K); Deamidation (NQ)	K9:D3 Acetylation (K):1000.00;Q29:Deamidation (NQ):0.00	81773	1.1461-1.1684
7	MMAR_2282|acn|CDS|2745341-2748142|-|aconitate	TRUE	R.NEDGSNITK(+45.03)DHIEAIANWDPQAEPSIEIQYTPAR.V	Y	79.77	3866.84	34	2.2	1289.94	3	75.9853	22500	22900	22500	22400	26400	26600	24600	19500	18900	30100	30300	26800	26200	23900	16100	1360			16600	15000	6160	22000	18700	21000	44100	40300	34200	36800	43900	46200	44500	47300	46000	42800	41200	37700							1460		898				1020	1810					532		299	9590	8880	6170													7580	8620	8420	5490	2540	3840	27700	25200	22200	7310	9840	4110	8820	10400	10500				23300	22800	20300							1600	600	353																			409000	1160000	1250000	710000	773000	1290000	532000	309000	531000	479000	475000	205000	757000	759000	374000	20100			714000	429000	118000	364000	328000	714000	637000	1230000	1110000	1080000	324000	2360000	1790000	1790000	2800000	916000	1320000	1210000							17100		13900				70500	76100					15800		6190	233000	105000	329000													153000	211000	513000	192000	77600	144000	1410000	369000	764000	229000	242000	65200	336000	222000	749000				852000	317000	484000							54300	21700	9130																			29Feb2024_DDH_3740DDA_x27_Slot1-39_1_8287.d	4626625	392	5	8	8	6	8	5	7	5	8	4	4	6	9	12	6	2	1	4	7	5	6	6	5	7	5	5	6	9	6	12	10	10	11	7	10	6	1	1	0	0	0	0	1	0	1	0	0	0	4	3	0	0	0	0	3	0	1	4	5	7	0	0	0	0	0	0	0	0	0	0	0	0	5	6	9	9	5	7	12	2	6	5	7	2	4	3	8	0	0	0	7	5	4	0	0	0	0	1	0	4	2	3	0	1	0	0	0	0	0	0	0	0	1	0	0	1	0	1	0	0	45	78	D3 Acetylation (K)	K9:D3 Acetylation (K):1000.00	98230	1.1449-1.1672
7	MMAR_2282|acn|CDS|2745341-2748142|-|aconitate	TRUE	R.NEDGSNITKDHIEAIANWDPQAEPSIEIQYTPAR.V	Y	59.7	3821.81	34	-9.6	956.439	4	68.1857																																																																																																																																																																																																																																																	29Feb2024_DDH_3740DDA_x29_Slot1-41_1_8293.d	4019323	18	0	0	0	0	0	0	0	0	0	1	0	0	0	0	0	0	0	0	0	0	0	0	0	0	2	1	0	1	0	1	0	0	0	0	0	0	0	0	0	0	0	0	0	0	0	0	0	0	0	0	0	0	0	0	0	0	0	0	0	2	0	0	0	0	0	0	0	0	0	0	0	0	1	0	0	2	1	1	1	0	1	0	0	0	1	1	1	0	0	0	0	0	0	0	0	0	0	0	0	0	0	0	0	0	0	0	0	0	0	0	0	0	0	0	0	0	0	0	0	0	45	78			93478	0.8941-0.9166
7	MMAR_2282|acn|CDS|2745341-2748142|-|aconitate	TRUE	R.NGGILQ(+0.98)YVLR.N	Y	29.91	1132.62	10	-1.9	567.316	2	80.8942						34600		33600				33600																						27800																																										224									3160						2760		2940																																	203000		201000				192000																						160000																																										3940									23400						19000		20000																												06Apr2024_DDH_3740_x12L_Slot1-22_1_8570.d	5037342	8	0	0	0	0	0	1	0	1	0	0	0	1	0	0	0	0	0	0	0	0	0	0	0	0	0	0	0	0	0	0	0	0	0	1	0	0	0	0	0	0	0	0	0	0	0	0	0	0	0	0	0	0	0	0	0	0	0	0	0	0	0	0	0	0	0	0	0	0	0	0	0	0	0	0	0	1	0	0	0	0	0	0	0	0	1	0	0	0	0	0	1	0	1	0	0	0	0	0	0	0	0	0	0	0	0	0	0	0	0	0	0	0	0	0	0	0	0	0	0	0	918	927	Deamidation (NQ)	Q6:Deamidation (NQ):12.74	103848	0.8641-0.8869
7	MMAR_2282|acn|CDS|2745341-2748142|-|aconitate	TRUE	R.NGGILQYVLR.N	Y	54.1	1131.64	10	-2.1	566.819	2	66.8012	8210	8180	8280	7110	7020	6540	6900	7060	7250	7070	7980		6710	5590	6110	2000	2020	1840	4060		4180	3340	3580		6710	7030	7350	6910	7060	6710	7860	7380	7130	5230	5120	4690																						2280	2340	2200													41100	42500	41200	52900	53000	53000	31400	31400	31800	10700	10400	9600	27900	29200	26500				25600	24300	22800																												131000	253000	182000	50800	56000	115000	57200	63200	56800	61400	127000		48600	45500	94000	17100	18100	17100	65500		71500	54100	29100		103000	112000	152000	105000	113000	101000	117000	121000	55600	89000	39300	35600																						39400	21900	19800													771000	1020000	1040000	963000	670000	1330000	814000	614000	1060000	70600	355000	199000	748000	580000	554000				481000	608000	582000																												29Feb2024_DDH_3740DDA_x31_Slot1-43_3_8303.d	4179475	169	2	4	3	2	1	3	2	2	2	2	4	1	1	2	2	2	1	1	2	1	2	2	1	1	2	2	3	2	2	2	2	2	1	2	1	1	1	1	1	0	0	0	2	1	2	0	1	1	0	1	1	1	2	2	1	1	1	3	1	1	1	0	0	0	0	0	0	0	0	0	0	0	3	4	4	4	3	4	5	5	5	1	5	3	4	4	4	0	0	0	3	4	5	0	0	0	0	0	0	1	1	1	0	0	1	0	0	0	0	0	0	0	0	0	0	0	0	0	1	0	918	927			76573	0.8507-0.8733
7	MMAR_2282|acn|CDS|2745341-2748142|-|aconitate	TRUE	Q.NIPLVVLGGK(+45.03)EYGSGSSR.D	Y	45.79	1877.01	18	0.2	939.508	2	65.4727																										149			74.5																																																																																																																					2170			4810																																																																																												06Apr2024_DDH_3740_x10L_Slot1-20_3_8566.d	4353226	6	0	0	0	0	0	0	0	0	0	0	0	0	0	0	0	0	0	0	0	0	0	0	0	0	0	2	1	0	2	1	0	0	0	0	0	0	0	0	0	0	0	0	0	0	0	0	0	0	0	0	0	0	0	0	0	0	0	0	0	0	0	0	0	0	0	0	0	0	0	0	0	0	0	0	0	0	0	0	0	0	0	0	0	0	0	0	0	0	0	0	0	0	0	0	0	0	0	0	0	0	0	0	0	0	0	0	0	0	0	0	0	0	0	0	0	0	0	0	0	0	798	815	D3 Acetylation (K)	K10:D3 Acetylation (K):1000.00	76975	1.1336-1.1559
7	MMAR_2282|acn|CDS|2745341-2748142|-|aconitate	TRUE	R.NLPT(+45.03)PSGNTFDWDQSSTYVR.K	Y	43.26	2329.07	20	1	1165.53	2	76.187																																	9660																																																										7780																			4880																																											68300																																																										50300																			28500											29Feb2024_DDH_3740DDA_x37_Slot1-50_2_8324.d	6025037	3	0	0	0	0	0	0	0	0	0	0	0	0	0	0	0	0	0	0	0	0	0	0	0	0	0	0	0	0	0	0	0	0	1	0	0	0	0	0	0	0	0	0	0	0	0	0	0	0	0	0	0	0	0	0	0	0	0	0	0	0	0	0	0	0	0	0	0	0	0	0	0	0	0	0	0	0	0	0	0	0	0	0	0	0	0	0	0	0	0	0	1	0	0	0	0	0	0	0	0	0	0	0	0	0	0	0	0	0	0	1	0	0	0	0	0	0	0	0	0	0	657	676	D3 O-Acylation (STY)	T4:D3 O-Acylation (STY):14.04	31055	1.2083-1.2306
7	MMAR_2282|acn|CDS|2745341-2748142|-|aconitate	TRUE	R.NLPTPS(+45.03)GNTFDWDQSSTYVR.K	Y	56.67	2329.07	20	2	1165.53	2	65.844																																																																									807	951	638						1090		358	452	258						1210																																																																																																						9570	16600	8900						8470		4630	5610	4100						10600																														29Feb2024_DDH_3740DDA_x27_Slot1-39_3_8289.d	4125641	16	0	0	0	0	0	0	0	0	0	0	0	0	0	0	0	0	0	0	0	0	0	0	0	0	0	0	0	0	0	0	1	1	1	0	0	0	0	0	0	0	0	0	0	0	0	0	0	0	0	0	0	0	0	0	0	0	0	0	0	0	0	0	0	0	0	0	0	0	0	0	0	0	2	2	1	0	0	0	0	1	2	0	1	1	2	0	0	0	0	0	1	0	0	0	0	0	0	0	0	0	0	0	0	0	0	0	0	0	0	0	0	0	0	0	0	0	0	0	0	0	657	676	D3 O-Acylation (STY)	S6:D3 O-Acylation (STY):15.73	79286	1.2485-1.2707
7	MMAR_2282|acn|CDS|2745341-2748142|-|aconitate	TRUE	R.NLPTPSGN(+0.98)TFDWDQ(+0.98)SSTYVR.K	Y	32.5	2286.01	20	-0.1	1144.01	2	63.9287					98.6																																																																																																																								1520																																																																																																																				06Apr2024_DDH_3740_x02L_Slot1-11_2_8535.d	4350890	1	0	0	0	0	1	0	0	0	0	0	0	0	0	0	0	0	0	0	0	0	0	0	0	0	0	0	0	0	0	0	0	0	0	0	0	0	0	0	0	0	0	0	0	0	0	0	0	0	0	0	0	0	0	0	0	0	0	0	0	0	0	0	0	0	0	0	0	0	0	0	0	0	0	0	0	0	0	0	0	0	0	0	0	0	0	0	0	0	0	0	0	0	0	0	0	0	0	0	0	0	0	0	0	0	0	0	0	0	0	0	0	0	0	0	0	0	0	0	0	0	657	676	Deamidation (NQ); Deamidation (NQ)	N8:Deamidation (NQ):40.83;Q14:Deamidation (NQ):30.26	66296	1.2386-1.2607
7	MMAR_2282|acn|CDS|2745341-2748142|-|aconitate	TRUE	R.NLPTPSGN(+0.98)TFDWDQSS(+45.03)TYVR.K	Y	31.56	2330.05	20	7.6	1166.03	2	66.652																																																																																				114																																																																																																																								3190																																					29Feb2024_DDH_3740DDA_x28_Slot1-40_3_8292.d	4204048	1	0	0	0	0	0	0	0	0	0	0	0	0	0	0	0	0	0	0	0	0	0	0	0	0	0	0	0	0	0	0	0	0	0	0	0	0	0	0	0	0	0	0	0	0	0	0	0	0	0	0	0	0	0	0	0	0	0	0	0	0	0	0	0	0	0	0	0	0	0	0	0	0	0	0	0	0	0	0	0	0	0	0	0	1	0	0	0	0	0	0	0	0	0	0	0	0	0	0	0	0	0	0	0	0	0	0	0	0	0	0	0	0	0	0	0	0	0	0	0	0	657	676	D3 O-Acylation (STY); Deamidation (NQ)	N8:Deamidation (NQ):17.62;S16:D3 O-Acylation (STY):0.00	73336	1.2092-1.2315
7	MMAR_2282|acn|CDS|2745341-2748142|-|aconitate	TRUE	R.NLPTPSGN(+0.98)TFDWDQSSTYVR.K	Y	60.73	2285.02	20	1.2	1143.51	2	64.187		874		453	890	668	765	689		1050	1180	1070	195	387	199				305	337	374	299			1560	173	364	2700	443	1620	894	357	707	1170	252	1230																																					973	435	710	1310	1740	1150	743	250	277		159		372	364	609				407	915	460	454	120	168																						150				13800		14400	36500	8520	32000	19500		22700	26400	39300	12100	25000	6790				11000	11100	5170	19900			48500	7280	24200	55300	37300	68400	22500	11500	24100	32800	6830	38900																																					6640	6750	12800	32900	24400	28300	11100	18800	7920		6760		21400	4760	6390				14900	8080	8490	5150	1650	2330																						2270			29Feb2024_DDH_3740DDA_x31_Slot1-43_3_8303.d	4052540	183	5	2	6	5	7	3	5	2	4	4	2	4	3	5	2	0	1	0	3	2	1	5	3	5	4	3	8	4	6	5	3	4	4	2	2	4	0	0	0	0	0	0	0	0	0	0	0	0	0	0	0	0	0	0	0	0	0	2	0	0	0	0	0	0	0	1	0	0	0	0	0	0	3	4	2	3	3	4	2	3	2	4	3	1	4	2	2	0	0	0	2	1	2	1	1	1	0	0	0	0	0	0	0	0	0	0	0	0	0	0	1	0	0	0	0	0	0	1	0	0	657	676	Deamidation (NQ)	N8:Deamidation (NQ):102.87	72002	1.2074-1.2297
7	MMAR_2282|acn|CDS|2745341-2748142|-|aconitate	TRUE	R.NLPTPSGNT(+45.03)FDWDQSSTYVR.K	Y	27.06	2329.07	20	1.9	1165.54	2	74.6849																				4950																																																														516									1210																																																	37000																																																														6230									10600																														06Apr2024_DDH_3740_x07L_Slot1-16_2_8554.d	4956083	5	0	0	0	0	0	0	0	0	0	0	0	0	0	0	0	0	0	0	0	1	0	0	0	0	0	0	0	0	0	0	0	0	0	0	0	0	0	0	0	0	0	0	0	0	0	0	0	0	0	0	0	0	0	0	0	0	0	0	0	0	0	0	0	0	0	0	0	0	0	0	0	0	0	0	1	0	0	0	0	0	0	1	0	0	0	1	0	0	0	0	1	0	0	0	0	0	0	0	0	0	0	0	0	0	0	0	0	0	0	0	0	0	0	0	0	0	0	0	0	0	657	676	D3 O-Acylation (STY)	T9:D3 O-Acylation (STY):0.00	81917	1.2501-1.2722
7	MMAR_2282|acn|CDS|2745341-2748142|-|aconitate	TRUE	R.NLPTPSGNTFDWDQ(+0.98)SSTYVR.K	Y	49.85	2285.02	20	11.8	1143.53	2	62.375																					374														983																																									129																915																																																	5170														11300																																									2820																8080																													06Apr2024_DDH_3740_x01L_Slot1-10_1_8531.d	4313454	14	1	0	0	0	0	0	0	1	0	0	0	0	0	0	0	0	0	0	0	0	1	0	0	1	0	0	0	0	0	0	1	0	0	0	2	0	0	0	0	0	0	0	0	0	0	0	0	0	0	0	0	0	0	0	0	0	0	1	0	0	0	0	0	0	0	0	0	0	0	0	0	0	0	0	0	1	1	1	0	0	0	0	0	0	0	1	0	0	0	0	1	1	0	0	0	0	0	0	0	0	0	0	0	0	0	0	0	0	0	0	0	0	0	0	0	0	0	0	0	0	657	676	Deamidation (NQ)	Q14:Deamidation (NQ):111.20	65013	1.2253-1.2474
7	MMAR_2282|acn|CDS|2745341-2748142|-|aconitate	TRUE	R.NLPTPSGNTFDWDQS(+45.03)STYVR.K	Y	58.36	2329.07	20	8.6	1165.54	2	66.6681																																																																									179		312					349	1230	112	105	216		116					424	966	142																																																																																																				4490		4990					23300	13900	6700	7200	3950		2280					10200	5590	8780																												29Feb2024_DDH_3740DDA_x27_Slot1-39_1_8287.d	4169627	38	0	0	0	0	0	0	0	0	0	0	0	0	0	0	0	0	0	0	0	0	0	0	0	0	0	0	0	0	0	0	0	0	0	0	0	0	0	0	0	0	0	0	0	0	0	0	0	0	0	0	0	0	0	0	0	0	0	0	0	0	0	0	0	0	0	0	0	0	0	0	0	0	3	2	1	0	0	0	2	3	3	5	2	3	1	2	1	0	0	0	2	4	4	0	0	0	0	0	0	0	0	0	0	0	0	0	0	0	0	0	0	0	0	0	0	0	0	0	0	0	657	676	D3 O-Acylation (STY)	S15:D3 O-Acylation (STY):8.69	81557	1.2181-1.2404
7	MMAR_2282|acn|CDS|2745341-2748142|-|aconitate	TRUE	R.NLPTPSGNTFDWDQSS(+45.03)TYVR.K	Y	61.07	2329.07	20	-4.7	1165.52	2	65.8768																																																																									399	187	501				423	279	338	171		121			194				377	966	328																																																																																																				7140	5310	7000				13700	5680	5290	4270		3470			3760				6830	5590	5180																												29Feb2024_DDH_3740DDA_x31_Slot1-43_3_8303.d	4135239	20	0	0	0	0	0	0	0	0	0	0	0	0	0	0	0	0	0	0	0	0	0	0	0	0	0	0	0	0	0	0	0	0	0	0	0	0	0	0	0	0	0	0	0	0	0	0	0	0	0	0	0	0	0	0	0	0	0	0	0	0	0	0	0	0	0	0	0	0	0	0	0	0	1	1	1	0	0	0	2	1	2	2	2	2	0	0	1	0	0	0	2	1	2	0	0	0	0	0	0	0	0	0	0	0	0	0	0	0	0	0	0	0	0	0	0	0	0	0	0	0	657	676	D3 O-Acylation (STY)	S16:D3 O-Acylation (STY):7.21	74979	1.2173-1.2395
7	MMAR_2282|acn|CDS|2745341-2748142|-|aconitate	TRUE	R.NLPTPSGNTFDWDQSST(+45.03)YVR.K	Y	48.99	2329.07	20	-1.3	1165.53	2	65.6541																																																																																			105																																																																																																																								3600																																						29Feb2024_DDH_3740DDA_x25_Slot1-37_1_8279.d	3849102	7	0	0	0	0	0	0	0	0	0	0	0	0	0	0	0	0	0	0	0	0	0	0	0	0	0	0	0	0	0	0	0	0	0	0	0	0	0	0	0	0	0	0	0	0	0	0	0	0	0	0	0	0	0	0	0	0	0	0	0	0	0	0	0	0	0	0	0	0	0	0	0	0	1	0	0	0	0	0	0	0	0	1	3	0	0	0	0	0	0	0	2	0	0	0	0	0	0	0	0	0	0	0	0	0	0	0	0	0	0	0	0	0	0	0	0	0	0	0	0	0	657	676	D3 O-Acylation (STY)	T17:D3 O-Acylation (STY):8.14	85482	1.2458-1.2681
7	MMAR_2282|acn|CDS|2745341-2748142|-|aconitate	TRUE	R.NLPTPSGNTFDWDQSSTY(+45.03)VR.K	Y	40.05	2329.07	20	0.9	1165.53	2	66.6291																																																																																																																																																																																																																																																	29Feb2024_DDH_3740DDA_x27_Slot1-39_1_8287.d	4167698	2	0	0	0	0	0	0	0	0	0	0	0	0	0	0	0	0	0	0	0	0	0	0	0	0	0	0	0	0	0	0	0	0	0	0	0	0	0	0	0	0	0	0	0	0	0	0	0	0	0	0	0	0	0	0	0	0	0	0	0	0	0	0	0	0	0	0	0	0	0	0	0	0	0	0	0	0	0	0	1	0	0	1	0	0	0	0	0	0	0	0	0	0	0	0	0	0	0	0	0	0	0	0	0	0	0	0	0	0	0	0	0	0	0	0	0	0	0	0	0	0	657	676	D3 O-Acylation (STY)	Y18:D3 O-Acylation (STY):0.00	81482	1.2422-1.2645
7	MMAR_2282|acn|CDS|2745341-2748142|-|aconitate	TRUE	R.NLPTPSGNTFDWDQSSTYVR.K	Y	74.61	2284.04	20	3	1143.02	2	62.7536	63100	61900	64100	56600	65400	64500	57500	58700	58800	104000	69200	70500	59200	58800	56500	9870	18400	17600	38900	36800	39800	43400	45400	43300	72900	76400	75100	68200	84200	87900	60100	58200	32700	68700	68300	66500	333	1030	1340	73.2			3230	2730	1800	2740	969	2250	7460	13500	7740	2210	1440	3730	1770	4280	2600	21500	20600	18100	11500	10100	10800	733		314				866	390	508	83300	84400	82200	102000	118000	123000	76500	71300	71100	44000	45000	46100	58600	57900	59300	7450	6770	7580	73800	73300	66800	8890	8830	11200				14800	14200	6620	3250	927	1300	171	241	662	4390	3850	4640	1360	1140	951	947	683	797	4940	3470	3850	2860000	2170000	2340000	1950000	3540000	2630000	2920000	3770000	3930000	3250000	2850000	2800000	2450000	4660000	4150000	466000	443000	410000	1750000	1680000	1690000	1660000	1960000	2030000	2550000	2770000	2860000	4220000	3660000	5310000	3000000	3000000	3200000	3790000	2890000	3130000	10100	27300	34600	10800			173000	30600	29700	88300	12400	47800	303000	230000	183000	73000	63800	76300	70100	93600	25200	636000	585000	393000	278000	228000	263000	21600		21800				22400	31900	8250	5710000	4810000	4920000	9710000	8720000	9070000	6230000	3920000	3230000	2150000	2520000	2740000	2140000	1900000	2660000	169000	127000	113000	4820000	3090000	2290000	131000	155000	113000				172000	147000	92500	25500	17700	34200	2650	6140	7440	58300	58800	36600	34700	12100	6030	34600	10900	10700	64300	19000	39300	29Feb2024_DDH_3740DDA_x31_Slot1-43_2_8302.d	4009736	1448	24	22	20	21	24	17	25	21	26	23	22	18	23	24	23	6	9	10	20	19	17	21	18	16	20	21	18	20	18	17	22	20	22	21	19	19	4	4	4	6	3	3	5	3	4	5	3	4	5	6	5	4	4	4	5	6	5	11	6	9	5	5	5	4	3	5	3	2	1	4	4	2	20	17	23	27	24	22	20	21	18	17	26	20	15	13	17	13	9	12	17	17	17	10	12	11	1	3	1	13	10	8	6	7	10	5	7	5	10	9	9	6	4	3	9	5	7	9	7	9	657	676			69059	1.2173-1.2395
7	MMAR_2282|acn|CDS|2745341-2748142|-|aconitate	TRUE	R.NM(+15.99)LK(+45.03)SG.X	Y	21.51	709.351	6	-12	355.675	2	13.1986																																																																									304		277																																																																																																																						8850		8240																																														29Feb2024_DDH_3740DDA_x26_Slot1-38_1_8282.d	1173426	16	0	0	0	0	0	0	0	0	0	0	0	0	0	0	0	0	0	0	0	0	0	0	0	0	0	0	0	0	0	0	0	0	0	0	0	0	0	0	0	0	0	0	0	0	0	0	0	0	0	0	0	0	0	0	0	0	0	0	0	0	0	0	0	0	0	0	0	0	0	0	0	0	2	4	2	1	3	0	2	0	0	0	1	1	0	0	0	0	0	0	0	0	0	0	0	0	0	0	0	0	0	0	0	0	0	0	0	0	0	0	0	0	0	0	0	0	0	0	0	0	928	933	D3 Acetylation (K); Oxidation (M)	M2:Oxidation (M):1000.00;K4:D3 Acetylation (K):1000.00	7260	0.7073-0.7300
7	MMAR_2282|acn|CDS|2745341-2748142|-|aconitate	TRUE	R.NM(+15.99)LKS(+45.03)G.X	Y	23.78	709.351	6	-1.7	355.678	2	12.8143																																																																																																																																																																																																																																																	29Feb2024_DDH_3740DDA_x27_Slot1-39_2_8288.d	1536121	2	0	0	0	0	0	0	0	0	0	0	0	0	0	0	0	0	0	0	0	0	0	0	0	0	0	0	0	0	0	0	0	0	0	0	0	0	0	0	0	0	0	0	0	0	0	0	0	0	0	0	0	0	0	0	0	0	0	0	0	0	0	0	0	0	0	0	0	0	0	0	0	0	0	0	0	0	0	0	0	1	1	0	0	0	0	0	0	0	0	0	0	0	0	0	0	0	0	0	0	0	0	0	0	0	0	0	0	0	0	0	0	0	0	0	0	0	0	0	0	0	928	933	D3 O-Acylation (STY); Oxidation (M)	M2:Oxidation (M):1000.00;S5:D3 O-Acylation (STY):1000.00	4717	0.7146-0.7373
7	MMAR_2282|acn|CDS|2745341-2748142|-|aconitate	TRUE	R.NQ(+0.98)LLDDVSGGYTR.D	Y	48.13	1437.67	13	2.4	719.843	2	53.1899																														1650						161																																																			2700																																																															15000						2610																																																			24300																																		06Apr2024_DDH_3740_x11L_Slot1-21_2_8568.d	3851985	16	0	0	0	1	0	0	2	0	0	0	0	0	0	1	1	0	0	0	0	0	0	0	0	1	1	0	0	1	0	1	1	1	1	0	0	1	0	0	0	0	0	0	0	0	0	0	0	0	0	0	0	0	0	0	0	0	0	0	0	0	0	0	0	0	0	0	0	0	0	0	0	0	0	0	0	0	0	0	0	0	0	0	0	0	0	0	1	0	0	1	0	0	0	0	0	0	0	0	0	0	0	0	0	0	0	0	0	0	0	0	0	0	0	0	0	0	0	0	1	0	763	775	Deamidation (NQ)	Q2:Deamidation (NQ):0.00	47577	0.9770-0.9996
7	MMAR_2282|acn|CDS|2745341-2748142|-|aconitate	TRUE	R.NQLLDDVSGGYT(+45.03)R.D	Y	39.58	1481.72	13	2.5	741.859	2	56.6992																																																																																																																																																																																																																																																	29Feb2024_DDH_3740DDA_x28_Slot1-40_3_8292.d	3714652	2	0	0	0	0	0	0	0	0	0	0	0	0	0	0	0	0	0	0	0	0	0	0	0	0	0	0	0	0	0	0	0	0	0	0	0	0	0	0	0	0	0	0	0	0	0	0	0	0	0	0	0	0	0	0	0	0	0	0	0	0	0	0	0	0	0	0	0	0	0	0	0	0	0	0	0	0	0	0	0	0	0	1	0	1	0	0	0	0	0	0	0	0	0	0	0	0	0	0	0	0	0	0	0	0	0	0	0	0	0	0	0	0	0	0	0	0	0	0	0	0	763	775	D3 O-Acylation (STY)	T12:D3 O-Acylation (STY):0.00	55783	0.9842-1.0067
7	MMAR_2282|acn|CDS|2745341-2748142|-|aconitate	TRUE	R.NQLLDDVSGGYTR.D	Y	62.71	1436.69	13	1.7	719.346	2	57.9266	26100	26600	27500	25400	25800	26500	24600	23700	24500	24400	23300	23900	23900	23200	23000	11400	11200	11100	15100	13800	15700	15000	14700	15300	24100	25200	23000	26100	28500	26800	20800	20100	20500	21700	20600	20500	1130		1040		389		2230	2250	2370	2570	2100	2070	4780	5450	5080	1780	1800	1870	1530	1680	1680	7320	7210	6870	6290	5980	5750			449		104			540		41100	40600	38900	70600	62800	60600	34500	33100	32200	24300	23200	22500	27100	24200	26600	2330	2990	3230	21500	20700	24300	4250	3300	4350	161			8640	9170	7550	3240	2660	2690	246	310		1670	1840					628		103		217	291	711000	941000	761000	465000	704000	702000	886000	899000	434000	650000	418000	844000	626000	848000	608000	216000	320000	311000	425000	266000	435000	269000	276000	279000	884000	673000	416000	709000	522000	713000	578000	902000	768000	372000	364000	557000	27800		28500		5850		72000	50700	54100	51600	73400	20500	145000	236000	158000	41900	22800	22700	42500	39100	20500	141000	143000	134000	118000	118000	122000			7490		2650			9780		970000	1410000	1260000	1250000	2400000	1820000	1190000	863000	1310000	654000	836000	795000	486000	453000	942000	20800	18200	12700	553000	867000	593000	54900	29500	45000	3270			72000	61600	43200	25300	21800	10500	3080	2810		10500	8210					7120		2670		2990	3020	29Feb2024_DDH_3740DDA_x34_Slot1-47_3_8314.d	7075193	420	3	5	3	5	4	4	6	4	4	3	2	4	3	4	5	2	3	4	3	2	3	2	4	2	7	5	3	5	2	5	3	5	5	3	2	4	2	1	2	1	1	1	3	2	3	2	3	1	5	4	3	3	3	2	3	3	2	2	2	2	3	2	3	1	2	2	2	1	1	2	2	2	6	9	6	7	7	4	4	8	5	5	5	6	3	3	4	9	5	6	3	5	3	5	9	4	2	3	1	8	5	4	3	3	3	2	2	2	4	14	2	2	3	2	3	2	1	2	2	2	763	775			11453	0.9491-0.9716
7	MMAR_2282|acn|CDS|2745341-2748142|-|aconitate	TRUE	R.NT(+45.03)LEVGDK(+45.03).S	Y	31.22	964.498	8	-4.7	483.248	2	50.8042																																																																																									147																																																																																																																								2090																																29Feb2024_DDH_3740DDA_x32_Slot1-44_3_8306.d	3360711	2	0	0	0	0	0	0	0	0	0	0	0	0	0	0	0	0	0	0	0	0	0	0	0	0	0	0	0	0	0	0	0	0	0	0	0	0	0	0	0	0	0	0	0	0	0	0	0	0	0	0	0	0	0	0	0	0	0	0	0	0	0	0	0	0	0	0	0	0	0	0	0	0	0	0	0	0	0	0	0	0	0	0	0	0	0	0	0	0	1	0	0	0	0	0	0	1	0	0	0	0	0	0	0	0	0	0	0	0	0	0	0	0	0	0	0	0	0	0	0	0	8	15	D3 Acetylation (K); D3 O-Acylation (STY)	T2:D3 O-Acylation (STY):1000.00;K8:D3 Acetylation (K):1000.00	34635	0.7909-0.8135
7	MMAR_2282|acn|CDS|2745341-2748142|-|aconitate	TRUE	R.NT(+45.03)LEVGDK(+45.03)SYQIYR.L	Y	63.76	1774.9	14	-0.7	888.445	2	63.3859							194	141								11400																	4140		212																																												3940	2720		7540	7690		397				12000	11200	2120	2990	2770			3030	1890	1860						112						2490		6880	5740					1630									3510	2980								267000																	35800		7300																																												64700	35000		275000	63800		8500				270000	51700	24800	51400	57300			51500	12400	21800						2700						14100		114000	30700					20100			29Feb2024_DDH_3740DDA_x30_Slot1-42_2_8299.d	4067912	65	0	0	0	1	0	1	1	3	1	0	0	0	0	0	0	3	0	0	0	0	0	0	0	1	0	0	0	0	0	0	0	0	1	0	2	0	0	0	0	0	1	0	0	0	0	1	1	2	0	0	0	0	0	0	0	1	0	0	0	0	0	0	0	0	0	0	0	0	0	0	0	1	0	0	0	0	0	0	2	2	0	4	1	0	2	0	0	1	7	2	1	2	2	0	0	3	1	2	0	0	0	0	0	2	0	0	0	0	0	1	0	4	1	0	1	0	1	2	0	0	8	21	D3 Acetylation (K); D3 O-Acylation (STY)	T2:D3 O-Acylation (STY):209.49;K8:D3 Acetylation (K):1000.00	44732	1.1001-1.1225
7	MMAR_2282|acn|CDS|2745341-2748142|-|aconitate	TRUE	R.NT(+45.03)LEVGDKS(+45.03)YQIYR.L	Y	12.67	1774.9	14	0.6	888.448	2	63.2318																																																																																												2990																																																																																																																								25700																													29Feb2024_DDH_3740DDA_x31_Slot1-43_2_8302.d	4033796	1	0	0	0	0	0	0	0	0	0	0	0	0	0	0	0	0	0	0	0	0	0	0	0	0	0	0	0	0	0	0	0	0	0	0	0	0	0	0	0	0	0	0	0	0	0	0	0	0	0	0	0	0	0	0	0	0	0	0	0	0	0	0	0	0	0	0	0	0	0	0	0	0	0	0	0	0	0	0	0	0	0	0	0	0	0	0	0	0	0	0	0	1	0	0	0	0	0	0	0	0	0	0	0	0	0	0	0	0	0	0	0	0	0	0	0	0	0	0	0	0	8	21	D3 O-Acylation (STY); D3 O-Acylation (STY)	T2:D3 O-Acylation (STY):65.33;S9:D3 O-Acylation (STY):8.69	69944	1.1252-1.1476
7	MMAR_2282|acn|CDS|2745341-2748142|-|aconitate	TRUE	R.NTLEVGDK.S	Y	44.27	874.44	8	-2.1	438.226	2	14.53	2380	1910	1820	1370								2390														2620		3290		3380				1820															1190	1260								1510			872												2110			4660	3550	4440				229	383								301	259	327																												33300	24100	22700	19200								31500														31800		39000		39800				25500															18400	18300								19200			11000												25800			49200	47800	49300				6350	7330								8890	5260	7350																												06Apr2024_DDH_3740_x16L_Slot1-26_1_8586.d	3116864	46	1	1	1	1	0	0	0	0	0	0	0	1	0	0	0	0	0	0	0	0	0	0	0	0	0	1	0	1	0	1	0	0	0	1	0	0	0	0	1	0	0	0	1	2	1	1	1	1	2	1	0	1	1	2	1	2	1	1	0	0	1	0	0	0	0	0	0	0	0	0	0	0	1	0	0	1	1	1	0	0	0	1	1	1	0	0	0	0	2	0	2	1	1	0	2	1	0	0	0	0	0	0	0	0	0	0	0	0	0	0	0	0	0	0	0	0	0	0	0	0	8	15			1217	0.7565-0.7796
7	MMAR_2282|acn|CDS|2745341-2748142|-|aconitate	TRUE	R.NTLEVGDK(+45.03).S	Y	45.16	919.469	8	-1.8	460.735	2	33.8249													196											1980																																																											920																																																		2850											19000																																																											9590																																						29Feb2024_DDH_3740DDA_x30_Slot1-42_1_8298.d	2700602	28	0	0	0	0	1	0	0	0	0	2	2	1	2	2	2	0	0	0	0	1	0	0	0	1	0	1	1	0	0	0	0	0	0	0	0	1	0	0	0	0	0	0	0	0	0	0	2	0	0	0	0	0	0	0	0	0	0	0	0	0	1	2	0	0	0	0	0	0	0	0	0	0	0	0	0	0	0	0	0	0	0	1	2	1	0	0	0	1	0	0	0	0	0	1	0	0	0	0	0	0	0	0	0	0	0	0	0	0	0	0	0	0	0	0	0	0	0	0	0	0	8	15	D3 Acetylation (K)	K8:D3 Acetylation (K):1000.00	14156	0.7582-0.7809
7	MMAR_2282|acn|CDS|2745341-2748142|-|aconitate	TRUE	R.NTLEVGDK(+45.03)S(+45.03)YQIYR.L	Y	26.02	1774.9	14	7.1	888.454	2	54.865																																																																																												136																																																																																																																								3360																													29Feb2024_DDH_3740DDA_x31_Slot1-43_2_8302.d	3623567	1	0	0	0	0	0	0	0	0	0	0	0	0	0	0	0	0	0	0	0	0	0	0	0	0	0	0	0	0	0	0	0	0	0	0	0	0	0	0	0	0	0	0	0	0	0	0	0	0	0	0	0	0	0	0	0	0	0	0	0	0	0	0	0	0	0	0	0	0	0	0	0	0	0	0	0	0	0	0	0	0	0	0	0	0	0	0	0	0	0	0	0	1	0	0	0	0	0	0	0	0	0	0	0	0	0	0	0	0	0	0	0	0	0	0	0	0	0	0	0	0	8	21	D3 Acetylation (K); D3 O-Acylation (STY)	K8:D3 Acetylation (K):1000.00;S9:D3 O-Acylation (STY):20.00	55544	1.0741-1.0965
7	MMAR_2282|acn|CDS|2745341-2748142|-|aconitate	TRUE	R.NTLEVGDK(+45.03)SYQ(+0.98)IYR.L	Y	37.1	1730.86	14	5.5	577.96	3	50.7165																				3460			6010		4130		11300								4270																																									7010																																																																20300			58400		22400		102000								26200																																									108000																																													06Apr2024_DDH_3740_x08L_Slot1-17_2_8557.d	3702299	22	1	1	0	0	0	0	1	1	0	0	0	0	0	1	1	0	0	0	0	1	0	0	2	1	1	0	2	0	1	0	0	0	0	0	1	0	0	0	0	0	0	0	0	0	0	0	0	0	0	0	0	0	0	0	0	0	0	0	0	0	0	1	0	0	0	0	0	0	0	0	0	0	0	1	0	1	0	1	0	1	0	0	0	0	0	0	0	0	0	0	0	0	0	0	1	0	0	0	0	0	0	0	0	0	0	0	0	0	0	0	1	0	0	0	0	0	0	0	0	0	8	21	D3 Acetylation (K); Deamidation (NQ)	K8:D3 Acetylation (K):1000.00;Q11:Deamidation (NQ):0.00	44357	0.8219-0.8448
7	MMAR_2282|acn|CDS|2745341-2748142|-|aconitate	TRUE	R.NTLEVGDK(+45.03)SYQIY(+45.03)R.L	Y	41.95	1774.9	14	-7.5	888.439	2	60.269																																																																																																																																																																																																																																																	29Feb2024_DDH_3740DDA_x28_Slot1-40_3_8292.d	3890506	1	0	0	0	0	0	0	0	0	0	0	0	0	0	0	0	0	0	0	0	0	0	0	0	0	0	0	0	0	0	0	0	0	0	0	0	0	0	0	0	0	0	0	0	0	0	0	0	0	0	0	0	0	0	0	0	0	0	0	0	0	0	0	0	0	0	0	0	0	0	0	0	0	0	0	0	0	0	0	0	0	0	0	0	1	0	0	0	0	0	0	0	0	0	0	0	0	0	0	0	0	0	0	0	0	0	0	0	0	0	0	0	0	0	0	0	0	0	0	0	0	8	21	D3 Acetylation (K); D3 O-Acylation (STY)	K8:D3 Acetylation (K):1000.00;Y13:D3 O-Acylation (STY):32.97	61996	1.0687-1.0911
7	MMAR_2282|acn|CDS|2745341-2748142|-|aconitate	TRUE	R.NTLEVGDK(+45.03)SYQIYR.L	Y	67.43	1729.87	14	2.7	865.934	2	50.6978	28400	30100	31900	26700	26900	27100	24800	24800	25900	24300	23700	23100	25400	24100	24200	8110	8220	7880	14200	12500	14200	15300	13800	13800	22500	24000	20800	23500	26400	25800	22900	22100	22600	22400	21300	20900	1000	923					1540		1420	1580	1150	966	3530	4160	3890	786	778			1230	1590	5590	5410	5650	2830	2640	2750		210	227				222	180		46000	44700	49300	68800	70100	67100	46000	41200	40600	25600	26300	25900	31600	29900	29800		883	1980	26100	30900	30100	794	2120	1040		168		4510	4290	3450	1500	770	1090		330		2380	1300	6290		184		965		2250				794000	947000	1490000	590000	713000	485000	454000	686000	484000	222000	429000	419000	495000	713000	501000	150000	223000	151000	380000	228000	397000	279000	269000	382000	391000	411000	379000	634000	485000	666000	606000	410000	612000	770000	394000	373000	13900	12600					19700		16800	17500	14500	13500	43900	85800	112000	9400	9160			16000	19500	103000	99900	58600	62900	26200	37400		2860	4070				4000	3860		1060000	966000	1240000	2440000	2130000	1890000	1280000	689000	660000	518000	865000	637000	923000	508000	501000		8700	11000	418000	773000	757000	2860	9100	7640		2680		22300	20700	15800	6740	5920	4380		8050		20400	8440	30700		5510		6590		14700				29Feb2024_DDH_3740DDA_x28_Slot1-40_3_8292.d	3415042	478	8	7	12	6	5	6	6	5	8	3	6	3	7	7	9	6	5	6	4	5	7	6	4	5	5	3	7	7	4	4	4	7	5	4	2	2	2	2	1	1	1	1	2	4	4	4	3	2	3	3	9	1	3	2	1	2	1	2	2	2	4	4	4	1	1	1	1	0	1	1	2	1	8	7	9	10	9	7	9	6	5	5	6	6	7	5	3	7	3	4	5	5	7	5	6	6	1	2	1	3	7	3	3	2	2	2	1	0	3	3	3	1	3	0	1	1	1	2	2	2	8	21	D3 Acetylation (K)	K8:D3 Acetylation (K):1000.00	45397	1.0615-1.0840
7	MMAR_2282|acn|CDS|2745341-2748142|-|aconitate	TRUE	R.NTLEVGDKS(+45.03)YQ(+0.98)IYR.L	Y	15.27	1730.86	14	-5.9	866.427	2	51.7887			2800																																																																																																																								14000																																																																																																																						06Apr2024_DDH_3740_x01L_Slot1-10_3_8533.d	3771109	2	0	0	1	0	0	0	0	0	0	0	0	0	0	0	0	0	0	0	0	0	0	0	0	0	0	0	0	0	0	0	0	0	0	0	0	0	0	0	0	0	0	0	0	0	0	0	0	0	0	0	0	0	0	0	0	0	0	0	0	0	0	0	0	0	0	0	0	0	0	0	0	0	0	0	0	1	0	0	0	0	0	0	0	0	0	0	0	0	0	0	0	0	0	0	0	0	0	0	0	0	0	0	0	0	0	0	0	0	0	0	0	0	0	0	0	0	0	0	0	0	8	21	D3 O-Acylation (STY); Deamidation (NQ)	S9:D3 O-Acylation (STY):0.00;Q11:Deamidation (NQ):30.19	48277	1.0762-1.0987
7	MMAR_2282|acn|CDS|2745341-2748142|-|aconitate	TRUE	R.NTLEVGDKS(+45.03)YQIYR.L	Y	48.9	1729.87	14	0.9	865.938	2	59.2353													20700																																																																																																																								181000																																																																																																												29Feb2024_DDH_3740DDA_x39_Slot1-52_2_8332.d	7908720	4	0	0	0	0	0	0	0	0	0	0	0	0	1	0	0	0	0	0	0	0	0	0	1	0	0	0	0	0	0	0	0	0	0	0	0	0	0	0	0	0	0	0	0	0	0	0	0	0	0	0	0	0	0	0	0	0	0	0	0	0	0	0	0	0	0	0	0	0	0	0	0	0	0	0	0	0	0	0	0	0	0	0	0	0	0	0	0	0	0	0	0	0	0	0	0	0	0	0	0	0	0	0	0	0	0	0	0	1	0	0	0	0	0	0	0	1	0	0	0	0	8	21	D3 O-Acylation (STY)	S9:D3 O-Acylation (STY):24.44	11607	1.0535-1.0759
7	MMAR_2282|acn|CDS|2745341-2748142|-|aconitate	TRUE	R.NTLEVGDKSYQ(+0.98)IYR.L	Y	11.92	1685.83	14	-1.6	562.946	3	71.4223																																																																																																																																																																																																																																																	06Apr2024_DDH_3740_x09L_Slot1-19_3_8561.d	4666614	1	0	0	0	0	0	0	0	0	0	0	0	0	0	0	0	0	0	0	0	0	0	0	0	0	0	0	1	0	0	0	0	0	0	0	0	0	0	0	0	0	0	0	0	0	0	0	0	0	0	0	0	0	0	0	0	0	0	0	0	0	0	0	0	0	0	0	0	0	0	0	0	0	0	0	0	0	0	0	0	0	0	0	0	0	0	0	0	0	0	0	0	0	0	0	0	0	0	0	0	0	0	0	0	0	0	0	0	0	0	0	0	0	0	0	0	0	0	0	0	0	8	21	Deamidation (NQ)	Q11:Deamidation (NQ):4.91	83526	0.8622-0.8851
7	MMAR_2282|acn|CDS|2745341-2748142|-|aconitate	TRUE	R.NTLEVGDKSYQIY(+45.03)R.L	Y	11.46	1729.87	14	4.6	865.937	2	54.0079																																																																																																																																																																																																																																																	29Feb2024_DDH_3740DDA_x27_Slot1-39_1_8287.d	3544172	1	0	0	0	0	0	0	0	0	0	0	0	0	0	0	0	0	0	0	0	0	0	0	0	0	0	0	0	0	0	0	0	0	0	0	0	0	0	0	0	0	0	0	0	0	0	0	0	0	0	0	0	0	0	0	0	0	0	0	0	0	0	0	0	0	0	0	0	0	0	0	0	0	0	0	0	0	0	0	1	0	0	0	0	0	0	0	0	0	0	0	0	0	0	0	0	0	0	0	0	0	0	0	0	0	0	0	0	0	0	0	0	0	0	0	0	0	0	0	0	0	8	21	D3 O-Acylation (STY)	Y13:D3 O-Acylation (STY):25.67	57725	1.0678-1.0902
7	MMAR_2282|acn|CDS|2745341-2748142|-|aconitate	TRUE	R.NVEIEYQ(+0.98)R.N	Y	19.9	1050.5	8	7.4	526.255	2	26.8846																																																																													115																																																																																																																								3640																																												29Feb2024_DDH_3740DDA_x26_Slot1-38_2_8283.d	1875246	5	0	0	0	1	0	0	0	0	0	0	0	0	0	0	0	0	0	0	0	0	0	0	0	0	0	0	0	0	0	0	0	0	0	0	0	0	0	0	0	0	0	0	1	0	0	0	0	0	0	0	0	0	0	0	0	0	0	0	0	0	0	0	0	0	0	0	0	0	0	0	0	0	0	0	0	0	2	0	0	0	0	0	0	0	0	0	0	0	0	0	0	0	0	0	0	0	0	0	0	0	0	0	0	0	0	0	1	0	0	0	0	0	0	0	0	0	0	0	0	0	138	145	Deamidation (NQ)	Q7:Deamidation (NQ):41.57	21246	0.8660-0.8886
7	MMAR_2282|acn|CDS|2745341-2748142|-|aconitate	TRUE	R.NVEIEYQ(+0.98)RNGER.Y	Y	35.12	1506.71	12	1.8	503.241	3	22.1336																																																																																																																																																																																																																																																	06Apr2024_DDH_3740_x02L_Slot1-11_2_8535.d	2310982	4	0	0	0	1	1	0	0	0	0	1	0	0	0	0	0	0	0	0	0	0	0	0	0	0	0	0	0	0	0	0	0	0	0	0	0	0	0	0	0	0	0	0	0	0	0	0	0	0	0	0	0	0	0	0	0	0	0	0	0	0	0	0	0	0	0	0	0	0	0	0	0	0	0	0	1	0	0	0	0	0	0	0	0	0	0	0	0	0	0	0	0	0	0	0	0	0	0	0	0	0	0	0	0	0	0	0	0	0	0	0	0	0	0	0	0	0	0	0	0	0	138	149	Deamidation (NQ)	Q7:Deamidation (NQ):0.00	11095	0.7768-0.7998
7	MMAR_2282|acn|CDS|2745341-2748142|-|aconitate	TRUE	R.NVEIEYQR.N	Y	46.81	1049.51	8	-0.7	525.759	2	41.9193	50300	50100	50800	47400	50100	52200	48900	48300	48000	49300	46500	46400	39900	42700	43300	19300	18600	20000	28300	26800	28300	31900	32900	33100	48200	48600	48800	52700	52700	50400	42300	40000	39500	44000	41600	39600	2820	3050	3080	1510	1290	1250	6060	5540	6760	5760	6190	5660	13500	14500	14300	6490	6460	6730	5160	5550	5100	20400	17000	16400	15300	15100	14900	2650	2340	2130		765	814	2410	2360	2280	67700	64600	64100	85600	85000	85400	57000	55600	54400	47300	46600	45500	51400	51200	51000	11300	10900	12300	51900	51300	48200	14900	12700	13100		374		13200	9510	14200	3650	4830	3850	473	179	410	1280	239	1150		236		657	362		774	596		1190000	787000	1300000	1180000	1220000	1310000	804000	1190000	791000	1200000	757000	1190000	1020000	1440000	751000	365000	525000	549000	726000	466000	483000	1110000	846000	566000	788000	764000	1190000	1290000	1750000	1270000	727000	664000	661000	1080000	1410000	654000	28800	65200	30800	33200	14500	14300	118000	122000	131000	125000	121000	94200	269000	539000	429000	195000	178000	184000	45200	50700	101000	538000	377000	368000	406000	392000	407000	51400	22000	22500		21500	11100	24700	26300	26600	1560000	1890000	2030000	1970000	1300000	3210000	1400000	1310000	1330000	1140000	1140000	746000	1260000	1200000	855000	269000	348000	205000	1770000	1230000	795000	263000	227000	231000		5590		102000	55100	62100	17000	18200	11600	3280	3180	7740	7900	7670	12200		3570		7670	5840		22200	6990		29Feb2024_DDH_3740DDA_x34_Slot1-47_1_8312.d	6068170	497	3	2	3	5	3	3	3	3	3	3	2	3	4	5	4	3	3	3	3	2	2	4	3	2	2	3	3	4	4	4	3	3	3	4	5	2	2	3	2	2	1	1	3	2	2	2	4	3	4	4	6	3	3	3	4	3	2	3	4	3	4	3	5	2	1	2	1	2	2	2	2	2	4	5	5	3	2	5	4	5	5	5	5	3	3	3	2	5	4	3	4	4	2	5	3	2	3	3	2	13	13	10	4	4	7	7	5	5	12	20	13	5	5	4	11	10	8	14	8	9	138	145			4663	0.8226-0.8452
7	MMAR_2282|acn|CDS|2745341-2748142|-|aconitate	TRUE	R.NVEIEYQRN(+0.98)GER.Y	Y	41.19	1506.71	12	-3.5	503.235	3	22.3389	422	402	395			238		182																	82.8	101	111		132	124																																														115			308	299											194		118																												8320	6600	6940			5200		4350																	2610	9070	3440		3920	12100																																														3250			5720	5580											5060		3420																												29Feb2024_DDH_3740DDA_x31_Slot1-43_2_8302.d	2034744	45	1	1	1	0	0	1	1	1	1	2	1	1	1	1	0	0	0	0	0	0	0	2	2	0	1	3	1	1	1	3	1	1	1	0	1	0	0	0	0	0	0	0	0	0	0	0	0	0	0	0	0	0	0	0	0	0	0	0	0	0	0	0	0	0	0	0	0	0	0	0	0	0	0	0	0	1	1	0	1	1	1	1	2	1	0	0	0	0	0	0	2	2	1	0	0	0	0	0	0	0	0	0	0	0	0	0	0	0	0	0	0	0	0	0	0	0	0	0	0	0	138	149	Deamidation (NQ)	N9:Deamidation (NQ):11.10	11103	0.7473-0.7700
7	MMAR_2282|acn|CDS|2745341-2748142|-|aconitate	TRUE	K.NYADVFK.G	Y	36.76	855.413	7	-3.6	428.711	2	34.6575																																																																																																																																																																																																																																																	06Apr2024_DDH_3740_x10L_Slot1-20_2_8565.d	2893173	5	0	0	0	0	0	0	0	0	0	0	0	0	0	0	0	0	0	0	0	0	0	0	0	0	1	1	1	0	1	1	0	0	0	0	0	0	0	0	0	0	0	0	0	0	0	0	0	0	0	0	0	0	0	0	0	0	0	0	0	0	0	0	0	0	0	0	0	0	0	0	0	0	0	0	0	0	0	0	0	0	0	0	0	0	0	0	0	0	0	0	0	0	0	0	0	0	0	0	0	0	0	0	0	0	0	0	0	0	0	0	0	0	0	0	0	0	0	0	0	0	644	650			25962	0.7888-0.8118
7	MMAR_2282|acn|CDS|2745341-2748142|-|aconitate	TRUE	K.NYADVFK(+45.03)GDER.W	Y	50.91	1357.63	11	-1.3	679.816	2	43.4483	1030	940	1420	1800	2120	2300	1930	2510	2580	3400	2710	2510	2760	3010	2690	677	578	922	1410	975	1300	2130	2000	2130	3320	3120	3050	3330	3800		1010	1090	1190	3080	3140	2900							118	265		206			330	178		61.9		117				1290	833	849	540	936	911										3060	3450	3670	4860	4690	3680	2680	2430	2700	2070	2300	2230	2450	2080	2490				1940	1810	1830	311	549																										10900	20300	18600	22800	19400	30500	57400	54800	28800	35600	25600	29900	30400	31900	68700	10900	10800	11100	20100	14100	14000	52400	27900	29300	33600	35700	63900	33200	84800	46300	12400	13300	12300	37400	73400	32500							2510	3340		5030			3970	7560		1780		3430				14900	11900	28300	13700	28800	12100										78000	40300	67200	55300	47600	36300	30200	27200	30900	21600	22700	23200	51500	40500	25600				22200	65400	17100	3860	4820																										29Feb2024_DDH_3740DDA_x31_Slot1-43_2_8302.d	3058619	101	1	1	1	1	1	1	2	2	1	1	2	1	2	1	2	1	1	1	1	1	1	2	1	1	1	1	2	1	2	1	1	1	1	1	2	1	1	1	1	0	0	0	2	1	0	1	1	1	1	2	2	1	1	1	1	1	1	1	1	2	2	2	1	0	0	0	0	0	0	0	1	0	2	1	2	1	1	1	1	1	1	1	1	1	2	2	1	0	0	0	1	2	1	1	1	0	0	0	0	1	0	0	0	0	0	0	0	0	0	0	0	0	0	0	0	0	0	0	0	0	644	654	D3 Acetylation (K)	K7:D3 Acetylation (K):1000.00	35672	0.9365-0.9590
7	MMAR_2282|acn|CDS|2745341-2748142|-|aconitate	TRUE	K.NYADVFKGDER.W	Y	51.6	1312.6	11	-1.3	657.306	2	31.1972																														149																												218	132																																																																																											3110																												3660	2670																																																														06Apr2024_DDH_3740_x04L_Slot1-13_3_8544.d	2691787	30	0	0	0	0	0	0	0	0	0	1	2	2	0	0	0	0	0	0	0	0	0	0	0	0	1	2	1	2	1	1	0	0	0	2	1	4	0	0	0	0	0	0	0	0	0	0	0	0	1	1	2	0	0	0	0	0	0	2	1	3	0	0	0	0	0	0	0	0	0	0	0	0	0	0	0	0	0	0	0	0	0	0	0	0	0	0	0	0	0	0	0	0	0	0	0	0	0	0	0	0	0	0	0	0	0	0	0	0	0	0	0	0	0	0	0	0	0	0	0	0	644	654			22027	0.9652-0.9878
7	MMAR_2282|acn|CDS|2745341-2748142|-|aconitate	TRUE	D.P(+45.03)IEFDAVVR.I	Y	13.59	1089.59	9	-0.9	545.796	2	35.3296																																																																																																																																																																																																																																																	29Feb2024_DDH_3740DDA_x34_Slot1-47_1_8312.d	5731766	1	0	0	0	0	0	0	0	0	0	0	0	0	0	0	0	0	0	0	0	0	0	0	0	0	0	0	0	0	0	0	0	0	0	0	0	0	0	0	0	0	0	0	0	0	0	0	0	0	0	0	0	0	0	0	0	0	0	0	0	0	0	0	0	0	0	0	0	0	0	0	0	0	0	0	0	0	0	0	0	0	0	0	0	0	0	0	0	0	0	0	0	0	0	0	0	0	0	0	0	1	0	0	0	0	0	0	0	0	0	0	0	0	0	0	0	0	0	0	0	0	898	906	D3 Acetylation (N-term)	P1:D3 Acetylation (N-term):1000.00	2906	0.8099-0.8325
7	MMAR_2282|acn|CDS|2745341-2748142|-|aconitate	TRUE	N.P(+45.03)LAPADLVIDHSVIADLFGR.A	Y	50.52	2163.18	20	1.2	1082.59	2	115.692																																																																																																																																																																																																																																																	29Feb2024_DDH_3740DDA_x26_Slot1-38_3_8284.d	6236075	2	0	0	0	0	0	0	0	0	0	0	0	0	0	0	0	0	0	0	0	0	0	0	0	0	0	0	0	0	0	0	0	0	0	0	0	0	0	0	0	0	0	0	0	0	0	0	0	0	0	0	0	0	0	0	0	0	0	0	0	0	0	0	0	0	0	0	0	0	0	0	0	0	0	0	0	1	0	1	0	0	0	0	0	0	0	0	0	0	0	0	0	0	0	0	0	0	0	0	0	0	0	0	0	0	0	0	0	0	0	0	0	0	0	0	0	0	0	0	0	0	112	131	D3 Acetylation (N-term)	P1:D3 Acetylation (N-term):1000.00	173495	1.3108-1.3330
7	MMAR_2282|acn|CDS|2745341-2748142|-|aconitate	TRUE	D.PGQ(+0.98)LTFANDDVAAVHSAAAHADGR.V	Y	50.94	2391.12	24	13.8	798.05	3	45.4826																																																																														280																																																																																																																								12400																																											29Feb2024_DDH_3740DDA_x26_Slot1-38_3_8284.d	2775321	2	0	0	0	0	0	0	0	0	0	0	0	0	0	0	0	0	0	0	0	0	0	0	0	0	0	0	0	0	0	0	0	0	0	0	0	0	0	0	0	0	0	0	0	0	0	0	0	0	0	0	0	0	0	0	0	0	0	0	0	0	0	0	0	0	0	0	0	0	0	0	0	0	0	0	0	0	0	2	0	0	0	0	0	0	0	0	0	0	0	0	0	0	0	0	0	0	0	0	0	0	0	0	0	0	0	0	0	0	0	0	0	0	0	0	0	0	0	0	0	0	416	439	Deamidation (NQ)	Q3:Deamidation (NQ):52.47	49941	1.0265-1.0490
7	MMAR_2282|acn|CDS|2745341-2748142|-|aconitate	TRUE	D.PGQLTFAN(+0.98)DDVAAVHSAAAHADGR.V	Y	52.88	2391.12	24	0.9	598.782	4	46.1067																																																																													177	136																																																																																																																							6010	4390																																											29Feb2024_DDH_3740DDA_x26_Slot1-38_1_8282.d	2782555	7	2	0	0	0	0	0	0	0	0	0	0	0	0	0	0	0	0	0	0	0	0	0	1	0	0	0	0	0	1	0	0	0	0	0	0	0	0	0	0	0	0	0	0	0	0	0	0	0	0	0	0	0	0	0	0	0	0	0	0	0	0	0	0	0	0	0	0	0	0	0	0	0	0	0	0	1	1	1	0	0	0	0	0	0	0	0	0	0	0	0	0	0	0	0	0	0	0	0	0	0	0	0	0	0	0	0	0	0	0	0	0	0	0	0	0	0	0	0	0	0	416	439	Deamidation (NQ)	N8:Deamidation (NQ):79.02	52540	0.8832-0.9058
7	MMAR_2282|acn|CDS|2745341-2748142|-|aconitate	TRUE	D.PGQLTFANDDVAAVHSAAAHADGR.V	Y	68.62	2390.14	24	-4.8	598.531	4	46.0199	4940	4490	4820	4050	5660	5710			1420	5810	5510	5440	1490	1380	1300				974		1000	3760	3820	3790	5560	6110	5980		5120	5710	3640	3400	3460	5400	99.4																									1270													4010	3630	4130	14800	6130	14100	696	2350	3290	248			1660	3610	1170						1010																												124000	58900	115000	67300	65800	69800			19500	134000	66200	147000	24100	21600	20200				17800		15900	47600	97700	46000	63900	73500	148000		65800	75100	50100	41400	91300	70600	4000																									17200													45500	52700	50700	171000	185000	177000	35700	37100	42600	8300			55500	51800	47500						16400																												29Feb2024_DDH_3740DDA_x31_Slot1-43_2_8302.d	3188961	126	5	1	4	3	3	3	1	1	1	4	2	3	2	1	2	0	0	0	1	1	1	2	3	2	3	3	3	2	2	2	5	3	4	2	2	3	0	0	0	0	0	0	0	0	0	0	0	0	0	0	1	1	1	1	0	0	0	2	0	1	0	0	0	0	0	0	0	0	0	0	0	0	3	3	2	3	6	4	2	2	2	1	1	2	2	1	2	0	0	0	1	1	1	0	0	0	0	0	0	0	0	0	0	0	0	0	0	0	0	0	0	0	0	0	0	0	0	0	0	0	416	439			39942	0.8525-0.8751
7	MMAR_2282|acn|CDS|2745341-2748142|-|aconitate	TRUE	D.PIEFDAVVR.I	Y	42.7	1044.56	9	-7.8	523.283	2	49.8986	11400	11900	12300	12200	12700	12000	11500	11000	11100	14100	11300	11500	10400	10000	9450	2690	2290	1830	5200	5110	5630	7870	8520	7530	12300	12000	12800	12800	13700	13200	11100	11300	10700	10700	10700	10500			270				1170	1000	957		251		2430	2390	2590		951	981	740	689	541	3130	3170	3240	1470	1010											12300	12200	12400	29100	28000	30000	11000	10200	9200	6660	6720	5680	11000	10900	10400				7010	7000	6900																												261000	309000	300000	393000	318000	301000	274000	368000	375000	552000	191000	295000	340000	321000	241000	68600	44400	36300	151000	94000	100000	260000	140000	192000	311000	285000	310000	217000	466000	453000	265000	177000	442000	182000	282000	188000			3850				13500	22800	10600		4520		41600	19900	22700		10500	9790	7510	7600	7090	51100	28100	28700	26500	10900											514000	278000	305000	1120000	433000	661000	290000	373000	244000	218000	213000	99500	367000	295000	369000				156000	117000	221000																												06Apr2024_DDH_3740_x16L_Slot1-26_2_8587.d	5158261	271	3	3	3	4	3	3	3	4	4	5	3	3	4	4	4	3	2	2	3	2	3	4	2	3	4	3	3	3	4	4	3	3	5	3	3	3	1	1	3	2	1	0	1	2	2	1	1	1	2	2	1	1	2	2	2	1	2	2	1	2	2	1	1	1	2	0	1	1	0	2	2	1	5	3	3	5	3	4	4	4	4	4	4	3	4	3	4	1	0	0	3	3	4	1	0	0	2	2	1	1	2	2	1	1	1	0	0	1	2	2	3	2	2	3	1	0	1	2	1	1	898	906			12484	0.8448-0.8677
7	MMAR_2282|acn|CDS|2745341-2748142|-|aconitate	TRUE	D.PK(+45.03)HEPVLSEYLELNLSDVVPS(+45.03)IAGPKRPQDR.I	Y	43.53	3572.91	31	5.1	894.236	4	86.2061																																																																																																																																																																																																																																																	06Apr2024_DDH_3740_x12L_Slot1-22_2_8571.d	5341396	2	0	0	0	0	0	0	0	0	0	0	0	0	0	0	0	0	0	0	0	0	0	0	0	1	0	0	0	0	0	0	0	0	0	0	1	0	0	0	0	0	0	0	0	0	0	0	0	0	0	0	0	0	0	0	0	0	0	0	0	0	0	0	0	0	0	0	0	0	0	0	0	0	0	0	0	0	0	0	0	0	0	0	0	0	0	0	0	0	0	0	0	0	0	0	0	0	0	0	0	0	0	0	0	0	0	0	0	0	0	0	0	0	0	0	0	0	0	0	0	0	342	372	D3 Acetylation (K); D3 O-Acylation (STY)	K2:D3 Acetylation (K):196.93;S21:D3 O-Acylation (STY):33.54	113116	1.0519-1.0744
7	MMAR_2282|acn|CDS|2745341-2748142|-|aconitate	TRUE	D.PK(+45.03)HEPVLSEYLELNLSDVVPSIAGPK(+45.03)RPQDR.I	Y	51.11	3572.91	31	1.1	894.232	4	86.2																																																																																																																																																																																																																																																	06Apr2024_DDH_3740_x09L_Slot1-19_2_8560.d	5417597	5	0	0	0	0	0	0	0	0	0	0	0	0	0	0	0	0	0	0	0	0	0	0	1	0	0	1	1	0	0	0	0	0	0	1	0	0	0	0	0	0	0	0	0	0	0	0	0	0	0	0	0	0	0	0	0	0	0	0	0	0	0	0	0	0	0	0	0	0	0	0	0	0	0	0	0	0	1	0	0	0	0	0	0	0	0	0	0	0	0	0	0	0	0	0	0	0	0	0	0	0	0	0	0	0	0	0	0	0	0	0	0	0	0	0	0	0	0	0	0	0	342	372	D3 Acetylation (K); D3 Acetylation (K)	K2:D3 Acetylation (K):1000.00;K26:D3 Acetylation (K):1000.00	109595	1.0780-1.1004
7	MMAR_2282|acn|CDS|2745341-2748142|-|aconitate	TRUE	D.PQ(+0.98)AEPSIEIQYTPAR.V	Y	37.66	1699.84	15	15.9	850.938	2	47.3825					576							261							246		298	430	371																																																											230																																											18400							8990							4870		5200	5980	5060																																																											11800																																							06Apr2024_DDH_3740_x04L_Slot1-13_3_8544.d	3483901	9	0	0	0	0	2	0	0	0	0	0	0	1	0	0	0	0	0	0	1	0	1	1	1	0	0	0	0	0	0	0	0	0	0	0	0	0	0	0	0	0	0	0	0	0	0	0	0	0	0	0	0	0	0	0	0	0	0	0	0	0	0	0	0	0	0	0	0	0	0	0	0	0	0	0	0	0	0	0	0	0	0	2	0	0	0	0	0	0	0	0	0	0	0	0	0	0	0	0	0	0	0	0	0	0	0	0	0	0	0	0	0	0	0	0	0	0	0	0	0	0	64	78	Deamidation (NQ)	Q2:Deamidation (NQ):53.29	43804	1.0708-1.0933
7	MMAR_2282|acn|CDS|2745341-2748142|-|aconitate	TRUE	D.PQAEPSIEIQ(+0.98)YTPAR.V	Y	42.82	1699.84	15	-3.8	850.922	2	47.2811					576														246				371																																																							1330			783																																												9220														4870				5060																																																							32600			9220																																								06Apr2024_DDH_3740_x08L_Slot1-17_3_8558.d	3503090	6	0	0	0	0	1	0	0	0	0	0	0	0	0	0	0	0	0	0	1	0	0	0	1	1	0	0	0	0	0	0	0	0	0	0	0	0	0	0	0	0	0	0	0	0	0	0	0	0	0	0	0	0	0	0	0	0	0	0	0	0	0	0	0	0	0	0	0	0	0	0	0	0	0	0	0	0	0	1	0	0	1	0	0	0	0	0	0	0	0	0	0	0	0	0	0	0	0	0	0	0	0	0	0	0	0	0	0	0	0	0	0	0	0	0	0	0	0	0	0	0	64	78	Deamidation (NQ)	Q10:Deamidation (NQ):35.63	39818	1.0654-1.0879
7	MMAR_2282|acn|CDS|2745341-2748142|-|aconitate	TRUE	D.PQAEPSIEIQYTPAR.V	Y	55.87	1698.86	15	0.2	850.433	2	47.4212		1380		1020		960	878	2140		2590	2430	2040		259	1970			297		559		1250	1090	1640	2190	617	273	3010	2850	3140	2080	2460	2290	2520	1930	2720																						354	344	217													1370	1560	1980	6390	6560	5510	1810	1670	1690	688	889		1460	1100	991				1740		1110																													17600		18400		45200	14000	14800		16900	51400	23900	25200	19100	26200			7470		15500		7090	9010	11500	24500	21900	11200	39600	83100	64100	29600	72200	61500	57700	40900	38500																						4350	3750	6660													16900	18300	21900	105000	57700	60400	19200	18300	17600	10100	9700		17200	13400	19400				12400		13800																												06Apr2024_DDH_3740_x05L_Slot1-14_1_8545.d	3573587	124	1	3	2	5	1	4	1	1	0	2	3	4	2	2	2	2	1	2	2	2	0	2	1	1	2	2	1	2	4	3	2	4	5	3	3	3	0	0	0	0	0	0	1	0	2	0	0	0	1	0	1	0	0	0	0	0	0	2	1	4	2	1	2	0	0	0	0	0	0	0	0	0	1	2	2	3	3	1	1	1	1	2	1	3	1	1	1	0	0	0	1	1	1	0	0	0	0	0	0	0	0	0	0	0	0	0	0	0	0	0	0	0	0	0	0	0	0	0	0	0	64	78			36155	1.0681-1.0906
7	MMAR_2282|acn|CDS|2745341-2748142|-|aconitate	TRUE	A.Q(+45.03)(+0.98)NIPLVVLGGK(+45.03)EYGSGSSR.D	Y	14.71	2051.08	19	7.4	1026.55	2	79.9937																					1070																																																																																																																								9330																																																																																																				06Apr2024_DDH_3740_x07L_Slot1-16_3_8555.d	5234291	1	0	0	0	0	0	0	0	0	0	0	0	0	0	0	0	0	0	0	0	0	1	0	0	0	0	0	0	0	0	0	0	0	0	0	0	0	0	0	0	0	0	0	0	0	0	0	0	0	0	0	0	0	0	0	0	0	0	0	0	0	0	0	0	0	0	0	0	0	0	0	0	0	0	0	0	0	0	0	0	0	0	0	0	0	0	0	0	0	0	0	0	0	0	0	0	0	0	0	0	0	0	0	0	0	0	0	0	0	0	0	0	0	0	0	0	0	0	0	0	0	797	815	D3 Acetylation (K); D3 Acetylation (N-term); Deamidation (NQ)	Q1:D3 Acetylation (N-term):0.00;Q1:Deamidation (NQ):0.00;K11:D3 Acetylation (K):1000.00	93149	1.2102-1.2324
7	MMAR_2282|acn|CDS|2745341-2748142|-|aconitate	TRUE	P.Q(+45.03)AEPSIEIQY(+45.03)TPAR.V	Y	13.93	1691.86	14	-3.3	846.933	2	67.5034																																																																																																																																																																																																																																																	06Apr2024_DDH_3740_x02L_Slot1-11_1_8534.d	4559629	1	0	0	0	1	0	0	0	0	0	0	0	0	0	0	0	0	0	0	0	0	0	0	0	0	0	0	0	0	0	0	0	0	0	0	0	0	0	0	0	0	0	0	0	0	0	0	0	0	0	0	0	0	0	0	0	0	0	0	0	0	0	0	0	0	0	0	0	0	0	0	0	0	0	0	0	0	0	0	0	0	0	0	0	0	0	0	0	0	0	0	0	0	0	0	0	0	0	0	0	0	0	0	0	0	0	0	0	0	0	0	0	0	0	0	0	0	0	0	0	0	65	78	D3 Acetylation (N-term); D3 O-Acylation (STY)	Q1:D3 Acetylation (N-term):1000.00;Y10:D3 O-Acylation (STY):7.65	69241	1.0861-1.1085
7	MMAR_2282|acn|CDS|2745341-2748142|-|aconitate	TRUE	R.R(+45.03)GNHEVM(+15.99)IR.G	Y	38.06	1171.6	9	-3.4	391.534	3	11.83																																																																									726	855	819				618	284	270										214																																																																																																						10600	16800	7860				8230	5750	6500										4140																														29Feb2024_DDH_3740DDA_x25_Slot1-37_1_8279.d	1208578	25	0	0	0	0	0	0	0	0	0	0	0	0	0	0	0	0	0	0	0	0	0	0	0	0	0	0	0	0	0	0	0	0	0	0	0	0	0	0	0	0	0	0	0	0	0	0	0	0	0	0	0	0	0	0	0	0	0	0	0	0	0	0	0	0	0	0	0	0	0	0	0	0	1	2	3	0	0	0	2	3	2	2	1	3	3	1	0	0	0	0	1	0	1	0	0	0	0	0	0	0	0	0	0	0	0	0	0	0	0	0	0	0	0	0	0	0	0	0	0	0	745	753	D3 Acetylation (N-term); Oxidation (M)	R1:D3 Acetylation (N-term):1000.00;M7:Oxidation (M):1000.00	5332	0.7518-0.7745
7	MMAR_2282|acn|CDS|2745341-2748142|-|aconitate	TRUE	R.R(+45.03)GNHEVMIR.G	Y	47.68	1155.6	9	-7.7	386.201	3	15.0431																																																																									665	153																																																																																																																							12600	4290																																															29Feb2024_DDH_3740DDA_x25_Slot1-37_3_8281.d	1440712	14	0	0	0	0	0	0	0	0	0	0	0	0	0	0	0	0	0	0	0	0	0	0	0	0	0	0	0	0	0	0	0	1	1	0	0	0	0	0	0	0	0	0	0	0	0	0	0	0	0	0	0	0	0	0	0	0	0	0	0	0	0	0	0	0	0	0	0	0	0	0	0	0	2	2	1	0	0	0	2	3	2	0	0	0	0	0	0	0	0	0	0	0	0	0	0	0	0	0	0	0	0	0	0	0	0	0	0	0	0	0	0	0	0	0	0	0	0	0	0	0	745	753	D3 Acetylation (N-term)	R1:D3 Acetylation (N-term):1000.00	7570	0.7527-0.7754
7	MMAR_2282|acn|CDS|2745341-2748142|-|aconitate	TRUE	A.R(+45.03)NTLEVGDK(+45.03)SYQIYR.L	Y	33.71	1931	15	4.9	966.502	2	51.045																																																																																											272																																																																																																																								4650																														29Feb2024_DDH_3740DDA_x31_Slot1-43_1_8301.d	3404747	2	0	0	0	0	0	0	0	0	0	0	0	0	0	0	0	0	0	0	0	0	0	0	0	0	0	0	0	0	0	0	0	0	0	0	0	0	0	0	0	0	0	0	0	0	0	0	0	0	0	0	0	0	0	0	0	0	0	0	0	0	0	0	0	0	0	0	0	0	0	0	0	0	0	0	0	0	0	0	0	0	0	0	0	0	0	0	0	0	0	0	2	0	0	0	0	0	0	0	0	0	0	0	0	0	0	0	0	0	0	0	0	0	0	0	0	0	0	0	0	0	7	21	D3 Acetylation (K); D3 Acetylation (Protein N-term)	R1:D3 Acetylation (Protein N-term):1000.00;K9:D3 Acetylation (K):1000.00	49007	1.1118-1.1341
7	MMAR_2282|acn|CDS|2745341-2748142|-|aconitate	TRUE	R.RGN(+0.98)HEVM(+15.99)IR.G	Y	12.15	1127.55	9	15.3	376.861	3	5.9627																																																																																																																																																																																																																																																	06Apr2024_DDH_3740_x02L_Slot1-11_3_8536.d	1530557	1	0	0	0	0	0	1	0	0	0	0	0	0	0	0	0	0	0	0	0	0	0	0	0	0	0	0	0	0	0	0	0	0	0	0	0	0	0	0	0	0	0	0	0	0	0	0	0	0	0	0	0	0	0	0	0	0	0	0	0	0	0	0	0	0	0	0	0	0	0	0	0	0	0	0	0	0	0	0	0	0	0	0	0	0	0	0	0	0	0	0	0	0	0	0	0	0	0	0	0	0	0	0	0	0	0	0	0	0	0	0	0	0	0	0	0	0	0	0	0	0	745	753	Deamidation (NQ); Oxidation (M)	N3:Deamidation (NQ):1000.00;M7:Oxidation (M):1000.00	1007	0.7371-0.7602
7	MMAR_2282|acn|CDS|2745341-2748142|-|aconitate	TRUE	R.RGN(+0.98)HEVMIR.G	Y	40.77	1111.56	9	-1.6	371.524	3	10.336																																																																																																																																																																																																																																																	06Apr2024_DDH_3740_x09L_Slot1-19_2_8560.d	1706273	2	0	0	0	0	0	0	0	0	0	1	0	0	0	0	0	0	0	0	0	0	0	0	0	0	0	1	0	0	0	0	0	0	0	0	0	0	0	0	0	0	0	0	0	0	0	0	0	0	0	0	0	0	0	0	0	0	0	0	0	0	0	0	0	0	0	0	0	0	0	0	0	0	0	0	0	0	0	0	0	0	0	0	0	0	0	0	0	0	0	0	0	0	0	0	0	0	0	0	0	0	0	0	0	0	0	0	0	0	0	0	0	0	0	0	0	0	0	0	0	0	745	753	Deamidation (NQ)	N3:Deamidation (NQ):1000.00	3374	0.7611-0.7842
7	MMAR_2282|acn|CDS|2745341-2748142|-|aconitate	TRUE	R.RGNHEVM(+15.99)IR.G	Y	43.9	1126.57	9	-1.4	376.525	3	5.759																																																																									6790	5920	6050	6130	6320	5220							2560		2290																																																																																																										52500	24300	93600	25200	105000	26000							14400		19400																																		29Feb2024_DDH_3740DDA_x25_Slot1-37_3_8281.d	999690	70	0	0	0	1	4	1	0	0	0	2	2	2	0	0	0	0	0	0	0	0	0	2	0	2	2	3	1	0	0	0	0	0	0	3	2	2	0	0	0	0	0	0	0	0	0	0	0	0	0	0	0	0	0	0	0	0	0	0	0	0	0	0	0	0	0	0	0	0	0	0	0	0	3	5	6	4	6	3	1	3	1	0	0	0	2	3	4	0	0	0	0	0	0	0	0	0	0	0	0	0	0	0	0	0	0	0	0	0	0	0	0	0	0	0	0	0	0	0	0	0	745	753	Oxidation (M)	M7:Oxidation (M):1000.00	1311	0.7136-0.7364
7	MMAR_2282|acn|CDS|2745341-2748142|-|aconitate	TRUE	R.RGNHEVMIR.G	Y	48.79	1110.57	9	-3.8	371.193	3	8.157				773	345	1290				1510	1580														1450										495	359																																					1460	801		5900	4660	3640							221	231																																						4950	9990	5460				9060	11200														7290										7620	4430																																					39700	7970		44200	32000	23700							4410	4890																																			29Feb2024_DDH_3740DDA_x25_Slot1-37_1_8279.d	1031527	58	0	0	0	2	4	3	0	0	0	4	4	2	0	0	0	0	0	0	0	0	0	3	2	2	1	2	2	0	0	1	0	0	0	1	3	1	0	0	0	0	0	0	0	0	0	0	0	0	0	0	0	0	0	0	0	0	0	0	0	0	0	0	0	0	0	0	0	0	0	0	0	0	4	2	1	4	4	2	0	0	0	0	0	0	1	2	1	0	0	0	0	0	0	0	0	0	0	0	0	0	0	0	0	0	0	0	0	0	0	0	0	0	0	0	0	0	0	0	0	0	745	753			2557	0.7264-0.7491
7	MMAR_2282|acn|CDS|2745341-2748142|-|aconitate	TRUE	A.RKDYNSFGSR.R	Y	12.65	1228.59	10	-19	615.288	2	47.0366																																																																																																																																																																																																																																																	29Feb2024_DDH_3740DDA_x38_Slot1-51_2_8327.d	5693282	1	0	0	0	0	0	0	0	0	0	0	0	0	0	0	0	0	0	0	0	0	0	0	0	0	0	0	0	0	0	0	0	0	0	0	0	0	0	0	0	0	0	0	0	0	0	0	0	0	0	0	0	0	0	0	0	0	0	0	0	0	0	0	0	0	0	0	0	0	0	0	0	0	0	0	0	0	0	0	0	0	0	0	0	0	0	0	0	0	0	0	0	0	0	0	0	0	0	0	0	0	0	0	0	0	0	0	0	0	0	0	0	0	1	0	0	0	0	0	0	0	735	744			7991	0.8986-0.9211
7	MMAR_2282|acn|CDS|2745341-2748142|-|aconitate	TRUE	T.S(+45.03)(+45.03)C(+57.02)T(+45.03)N(+0.98)TSNPEVM(+15.99)LGAALLAR.N	Y	24.09	2156.04	19	19.2	1079.04	2	106.953																																																																																																																																																																																																																																																	29Feb2024_DDH_3740DDA_x26_Slot1-38_3_8284.d	5812701	1	0	0	0	0	0	0	0	0	0	0	0	0	0	0	0	0	0	0	0	0	0	0	0	0	0	0	0	0	0	0	0	0	0	0	0	0	0	0	0	0	0	0	0	0	0	0	0	0	0	0	0	0	0	0	0	0	0	0	0	0	0	0	0	0	0	0	0	0	0	0	0	0	0	0	0	0	0	1	0	0	0	0	0	0	0	0	0	0	0	0	0	0	0	0	0	0	0	0	0	0	0	0	0	0	0	0	0	0	0	0	0	0	0	0	0	0	0	0	0	0	468	486	Carbamidomethylation; D3 Acetylation (N-term); D3 O-Acylation (STY); D3 O-Acylation (STY); Deamidation (NQ); more	S1:D3 Acetylation (N-term):6.65;S1:D3 O-Acylation (STY):6.65;T3:D3 O-Acylation (STY):9.40;N4:Deamidation (NQ):38.16;M11:Oxidation (M):1000.00	165417	1.0238-1.0463
7	MMAR_2282|acn|CDS|2745341-2748142|-|aconitate	TRUE	T.S(+45.03)(+45.03)C(+57.02)T(+45.03)NTSN(+0.98)PEVM(+15.99)LGAALLAR.N	Y	17.43	2156.04	19	19	1079.04	2	106.942																																																																																																																																																																																																																																																	29Feb2024_DDH_3740DDA_x26_Slot1-38_2_8283.d	5824444	1	0	0	0	0	0	0	0	0	0	0	0	0	0	0	0	0	0	0	0	0	0	0	0	0	0	0	0	0	0	0	0	0	0	0	0	0	0	0	0	0	0	0	0	0	0	0	0	0	0	0	0	0	0	0	0	0	0	0	0	0	0	0	0	0	0	0	0	0	0	0	0	0	0	0	0	0	1	0	0	0	0	0	0	0	0	0	0	0	0	0	0	0	0	0	0	0	0	0	0	0	0	0	0	0	0	0	0	0	0	0	0	0	0	0	0	0	0	0	0	0	468	486	Carbamidomethylation; D3 Acetylation (N-term); D3 O-Acylation (STY); D3 O-Acylation (STY); Deamidation (NQ); more	S1:D3 Acetylation (N-term):8.26;S1:D3 O-Acylation (STY):8.26;T3:D3 O-Acylation (STY):11.10;N7:Deamidation (NQ):22.45;M11:Oxidation (M):1000.00	166036	1.0238-1.0463
7	MMAR_2282|acn|CDS|2745341-2748142|-|aconitate	TRUE	T.S(+45.03)(+45.03)C(+57.02)T(+45.03)NTSNPEVM(+15.99)LGAALLAR.N	Y	23.98	2155.06	19	6.2	1078.53	2	106.97																																																																																																																																																																																																																																																	29Feb2024_DDH_3740DDA_x26_Slot1-38_1_8282.d	5789443	1	0	0	0	0	0	0	0	0	0	0	0	0	0	0	0	0	0	0	0	0	0	0	0	0	0	0	0	0	0	0	0	0	0	0	0	0	0	0	0	0	0	0	0	0	0	0	0	0	0	0	0	0	0	0	0	0	0	0	0	0	0	0	0	0	0	0	0	0	0	0	0	0	0	0	0	1	0	0	0	0	0	0	0	0	0	0	0	0	0	0	0	0	0	0	0	0	0	0	0	0	0	0	0	0	0	0	0	0	0	0	0	0	0	0	0	0	0	0	0	0	468	486	Carbamidomethylation; D3 Acetylation (N-term); D3 O-Acylation (STY); D3 O-Acylation (STY); Oxidation (M)	S1:D3 Acetylation (N-term):4.08;S1:D3 O-Acylation (STY):4.08;T3:D3 O-Acylation (STY):6.59;M11:Oxidation (M):1000.00	167188	1.0364-1.0588
7	MMAR_2282|acn|CDS|2745341-2748142|-|aconitate	TRUE	R.S(+45.03)AEQVALVAAYAK(+45.03).E	Y	55.82	1409.77	13	-8.2	705.876	2	85.6839																703	424																																																																							497	536	561																																														8220	4460																																																																							4210	4710	6180																															29Feb2024_DDH_3740DDA_x30_Slot1-42_3_8300.d	5207020	32	0	0	0	0	0	0	0	0	0	0	0	0	1	1	1	3	1	0	0	0	1	0	0	0	0	0	0	0	0	0	0	0	0	0	0	0	0	0	0	0	0	0	0	0	0	0	0	0	0	0	0	0	0	0	0	0	0	0	0	0	0	0	0	0	0	0	0	0	0	0	0	0	0	0	0	0	0	0	0	0	0	0	1	1	0	0	0	1	2	2	0	0	0	0	2	1	3	1	2	0	0	0	0	0	0	0	0	0	0	1	2	1	3	1	0	0	0	0	0	0	322	334	D3 Acetylation (K); D3 O-Acylation (STY)	S1:D3 O-Acylation (STY):168.06;K13:D3 Acetylation (K):1000.00	72367	1.0355-1.0580
7	MMAR_2282|acn|CDS|2745341-2748142|-|aconitate	TRUE	R.S(+45.03)AEQVALVAAYAK(+45.03)EQGMWHD.P	Y	44.63	2293.1	20	0.2	1147.55	2	99.4982																																																																																																																																																																																																																																																	06Apr2024_DDH_3740_x11L_Slot1-21_1_8567.d	6156902	2	0	0	0	0	0	0	0	0	0	0	0	0	0	0	0	0	0	0	0	0	0	0	0	0	0	0	0	0	0	0	1	0	1	0	0	0	0	0	0	0	0	0	0	0	0	0	0	0	0	0	0	0	0	0	0	0	0	0	0	0	0	0	0	0	0	0	0	0	0	0	0	0	0	0	0	0	0	0	0	0	0	0	0	0	0	0	0	0	0	0	0	0	0	0	0	0	0	0	0	0	0	0	0	0	0	0	0	0	0	0	0	0	0	0	0	0	0	0	0	0	322	341	D3 Acetylation (K); D3 O-Acylation (STY)	S1:D3 O-Acylation (STY):141.74;K13:D3 Acetylation (K):1000.00	126767	1.3846-1.4064
7	MMAR_2282|acn|CDS|2745341-2748142|-|aconitate	TRUE	N.S(+45.03)GPLPEDIS(+45.03)KAVNDNDLSVAAVLSGNR.N	Y	40.98	2827.45	27	-7.6	943.471	3	99.6889																																																																																																																																																																																																																																																	29Feb2024_DDH_3740DDA_x28_Slot1-40_1_8290.d	5825416	8	0	0	0	0	0	1	0	0	0	0	0	0	0	0	0	0	0	0	0	0	0	0	0	0	0	0	0	0	0	0	0	0	0	0	0	0	0	0	0	0	0	0	0	0	0	0	0	0	0	0	0	0	0	0	0	0	0	0	0	0	0	0	0	0	0	0	0	0	0	0	0	0	0	0	0	0	1	0	1	0	2	1	0	1	0	0	0	0	0	0	0	0	1	0	0	0	0	0	0	0	0	0	0	0	0	0	0	0	0	0	0	0	0	0	0	0	0	0	0	0	542	568	D3 O-Acylation (STY); D3 O-Acylation (STY)	S1:D3 O-Acylation (STY):66.44;S9:D3 O-Acylation (STY):50.04	121585	1.1422-1.1646
7	MMAR_2282|acn|CDS|2745341-2748142|-|aconitate	TRUE	N.S(+45.03)GPLPEDISK(+45.03)AVNDNDLSVAAVLSGNR.N	Y	53.77	2827.45	27	-1.4	943.476	3	100.26																																																																																																																																																																																																																																																	29Feb2024_DDH_3740DDA_x30_Slot1-42_2_8299.d	5868899	3	0	0	0	0	0	0	0	0	0	0	0	0	0	0	0	0	0	0	0	0	0	0	0	0	0	0	0	0	0	0	0	0	0	0	0	0	0	0	0	0	0	0	0	0	0	0	0	0	0	0	0	0	0	0	0	0	0	0	0	0	0	0	0	0	0	0	0	0	0	0	0	0	0	0	0	0	0	0	0	0	0	1	0	0	0	0	0	0	1	1	0	0	0	0	0	0	0	0	0	0	0	0	0	0	0	0	0	0	0	0	0	0	0	0	0	0	0	0	0	0	542	568	D3 Acetylation (K); D3 O-Acylation (STY)	S1:D3 O-Acylation (STY):20.35;K10:D3 Acetylation (K):1000.00	87200	1.1377-1.1601
7	MMAR_2282|acn|CDS|2745341-2748142|-|aconitate	TRUE	Y.S(+45.03)LK(+45.03)VLAENLLR.N	Y	40.36	1344.82	11	-2.3	673.415	2	112.227																																526	654																																																																																																																							5720	12400																																																																																								06Apr2024_DDH_3740_x06L_Slot1-15_1_8548.d	6841132	30	0	0	0	0	1	1	0	0	0	0	1	1	1	1	1	1	1	1	0	0	0	0	0	0	0	0	0	0	0	0	2	1	3	0	1	1	0	0	0	0	0	0	0	0	0	0	0	0	0	0	0	0	0	0	0	0	0	0	0	0	0	0	0	0	0	0	0	0	0	0	0	0	0	2	1	0	0	0	1	0	1	1	3	1	0	0	0	1	1	0	0	0	0	0	0	0	0	0	0	0	0	0	0	0	0	0	0	0	0	0	0	0	0	0	0	0	0	0	0	0	34	44	D3 Acetylation (K); D3 O-Acylation (STY)	S1:D3 O-Acylation (STY):1000.00;K3:D3 Acetylation (K):1000.00	101842	1.0095-1.0321
7	MMAR_2282|acn|CDS|2745341-2748142|-|aconitate	TRUE	V.S(+45.03)MLIPR.V	Y	11.32	760.434	6	-9.1	381.219	2	55.4052																																																																																																																																																																																																																																																	06Apr2024_DDH_3740_x04L_Slot1-13_3_8544.d	3877371	1	0	0	0	0	0	0	0	0	0	0	0	1	0	0	0	0	0	0	0	0	0	0	0	0	0	0	0	0	0	0	0	0	0	0	0	0	0	0	0	0	0	0	0	0	0	0	0	0	0	0	0	0	0	0	0	0	0	0	0	0	0	0	0	0	0	0	0	0	0	0	0	0	0	0	0	0	0	0	0	0	0	0	0	0	0	0	0	0	0	0	0	0	0	0	0	0	0	0	0	0	0	0	0	0	0	0	0	0	0	0	0	0	0	0	0	0	0	0	0	0	232	237	D3 O-Acylation (STY)	S1:D3 O-Acylation (STY):1000.00	57204	0.7519-0.7749
7	MMAR_2282|acn|CDS|2745341-2748142|-|aconitate	TRUE	R.S(+45.03)NLIGM(+15.99)GVIPLQ(+0.98)FPK.G	Y	11.39	1674.91	15	-11.1	838.453	2	80.1407																																																																																																																																																																																																																																																	06Apr2024_DDH_3740_x16L_Slot1-26_3_8588.d	6735192	1	0	0	0	0	0	0	0	0	0	0	0	0	0	0	0	0	0	0	0	0	0	0	0	0	0	0	0	0	0	0	0	0	0	0	0	0	0	0	0	0	0	0	0	0	0	0	0	1	0	0	0	0	0	0	0	0	0	0	0	0	0	0	0	0	0	0	0	0	0	0	0	0	0	0	0	0	0	0	0	0	0	0	0	0	0	0	0	0	0	0	0	0	0	0	0	0	0	0	0	0	0	0	0	0	0	0	0	0	0	0	0	0	0	0	0	0	0	0	0	0	841	855	D3 O-Acylation (STY); Deamidation (NQ); Oxidation (M)	S1:D3 O-Acylation (STY):1000.00;M6:Oxidation (M):1000.00;Q12:Deamidation (NQ):21.22	30201	1.1586-1.1808
7	MMAR_2282|acn|CDS|2745341-2748142|-|aconitate	TRUE	R.S(+45.03)NLIGM(+15.99)GVIPLQFPK(+45.03).G	Y	54.45	1718.95	15	-11	860.469	2	113.428																																																																																		171		192				760	819	902																																																																																																																1980		2740				16300	17600	7850																															29Feb2024_DDH_3740DDA_x38_Slot1-51_1_8326.d	9052656	30	0	0	0	0	0	0	0	0	0	0	0	0	0	0	0	1	2	1	0	0	0	0	0	0	0	0	0	0	0	0	0	0	0	0	0	0	0	0	0	0	0	0	0	0	0	0	0	0	0	0	0	0	0	0	0	0	0	0	0	0	0	0	0	0	0	0	0	0	0	0	0	0	0	0	0	0	0	0	0	0	0	2	3	1	0	0	0	4	3	3	0	0	0	1	2	2	0	0	0	0	0	0	0	0	0	0	0	0	0	0	0	1	2	2	0	0	0	0	0	0	841	855	D3 Acetylation (K); D3 O-Acylation (STY); Oxidation (M)	S1:D3 O-Acylation (STY):1000.00;M6:Oxidation (M):1000.00;K15:D3 Acetylation (K):1000.00	48705	1.1127-1.1350
7	MMAR_2282|acn|CDS|2745341-2748142|-|aconitate	TRUE	R.S(+45.03)NLIGMGVIPLQFPK.G	Y	38.66	1657.93	15	-3.8	829.966	2	103.736																																																																																																																																																																																																																																																	06Apr2024_DDH_3740_x10L_Slot1-20_1_8564.d	6277192	1	0	0	0	0	0	0	0	0	0	0	0	0	0	0	0	0	0	0	0	0	0	0	0	0	0	0	0	1	0	0	0	0	0	0	0	0	0	0	0	0	0	0	0	0	0	0	0	0	0	0	0	0	0	0	0	0	0	0	0	0	0	0	0	0	0	0	0	0	0	0	0	0	0	0	0	0	0	0	0	0	0	0	0	0	0	0	0	0	0	0	0	0	0	0	0	0	0	0	0	0	0	0	0	0	0	0	0	0	0	0	0	0	0	0	0	0	0	0	0	0	841	855	D3 O-Acylation (STY)	S1:D3 O-Acylation (STY):1000.00	135817	1.1371-1.1595
7	MMAR_2282|acn|CDS|2745341-2748142|-|aconitate	TRUE	R.SAEQ(+0.98)VALVAAYAK(+45.03)EQGM(+15.99)WHDPK.H	Y	48	2490.19	22	0.8	831.069	3	63.393																												96.5																																																										164																																																														5640																																																										4530																																			06Apr2024_DDH_3740_x10L_Slot1-20_1_8564.d	4294349	5	0	0	0	0	0	0	0	0	0	0	0	0	0	0	0	0	0	0	0	0	0	0	0	0	0	0	0	2	0	1	0	0	0	0	0	0	0	0	0	0	0	0	0	0	0	0	0	0	0	0	0	0	0	0	0	0	0	0	0	0	0	0	0	0	0	0	0	0	0	0	0	0	0	0	0	0	0	0	0	0	0	0	0	0	0	2	0	0	0	0	0	0	0	0	0	0	0	0	0	0	0	0	0	0	0	0	0	0	0	0	0	0	0	0	0	0	0	0	0	0	322	343	D3 Acetylation (K); Deamidation (NQ); Oxidation (M)	Q4:Deamidation (NQ):67.69;K13:D3 Acetylation (K):61.14;M17:Oxidation (M):1000.00	70937	1.0726-1.0951
7	MMAR_2282|acn|CDS|2745341-2748142|-|aconitate	TRUE	R.SAEQ(+0.98)VALVAAYAK(+45.03)EQGMWHDPK.H	Y	41.89	2474.2	22	6.1	825.736	3	70.0074																																																																														168																																																																																																																								2640																																											29Feb2024_DDH_3740DDA_x26_Slot1-38_3_8284.d	3991730	1	0	0	0	0	0	0	0	0	0	0	0	0	0	0	0	0	0	0	0	0	0	0	0	0	0	0	0	0	0	0	0	0	0	0	0	0	0	0	0	0	0	0	0	0	0	0	0	0	0	0	0	0	0	0	0	0	0	0	0	0	0	0	0	0	0	0	0	0	0	0	0	0	0	0	0	0	0	1	0	0	0	0	0	0	0	0	0	0	0	0	0	0	0	0	0	0	0	0	0	0	0	0	0	0	0	0	0	0	0	0	0	0	0	0	0	0	0	0	0	0	322	343	D3 Acetylation (K); Deamidation (NQ)	Q4:Deamidation (NQ):71.31;K13:D3 Acetylation (K):46.49	101111	1.0660-1.0885
7	MMAR_2282|acn|CDS|2745341-2748142|-|aconitate	TRUE	R.SAEQVALVAAYAK.E	Y	53.85	1319.71	13	-3.2	660.859	2	47.7221	2070	1760	2140	1260	1370	1600		1160	1350		2390	2310	318		364							1370	1240	1440	2540	2430	2180	4320	3830	3780				1700	1480	1660													1140	966	1140	155	374	251				1560	1150	1450	198	213	218										1120	1280	1250	2650	2900	2770	649	685	629					941	1070				306	247	335																												23600	20300	24300	15600	15000	37200		17100	18200		51800	25200	6610		13900							16000	14300	16900	28000	26700	23700	79300	73100	78200				32700	17900	19700													13100	13500	13800	4600	6370	5790				18300	15400	31500	2930	2900	3840										13900	27000	27400	28300	57800	28200	25700	18300	26500					10400	11100				10900	9570	9310																												06Apr2024_DDH_3740_x17L_Slot1-28_1_8589.d	3891003	92	2	1	1	1	1	2	2	2	1	1	2	2	2	1	2	0	0	0	0	0	0	2	1	2	2	2	2	2	2	3	0	0	0	2	2	1	0	0	0	0	0	0	1	0	1	0	0	0	1	2	2	2	1	1	0	1	0	1	1	2	1	1	1	0	0	0	0	0	0	0	0	0	1	2	2	1	2	2	3	2	3	0	0	0	1	1	1	0	0	0	2	2	2	0	0	0	0	0	0	0	0	0	0	0	0	0	0	0	0	0	0	0	0	0	0	0	0	0	0	0	322	334			20778	1.0068-1.0294
7	MMAR_2282|acn|CDS|2745341-2748142|-|aconitate	TRUE	R.SAEQVALVAAYAK(+45.03).E	Y	50.79	1364.74	13	-1.3	683.372	2	62.6178										111		133	442	222	380						93.2				219			155						194	365	346																																																																																														3220		3900	5460	4230	4270						2860				7420			2790						4080	6060	4250																																																																																					06Apr2024_DDH_3740_x05L_Slot1-14_2_8546.d	4348515	42	0	0	0	1	1	0	2	1	1	1	2	2	1	1	1	0	0	0	0	0	2	3	1	2	2	2	4	1	1	2	0	0	0	1	1	1	0	0	0	0	0	0	0	0	0	0	0	0	0	0	0	0	0	0	0	0	0	1	0	0	2	0	1	0	0	0	0	0	0	0	0	0	0	0	0	0	0	0	0	1	0	0	0	0	0	0	0	0	0	0	0	0	0	0	0	0	0	0	0	0	0	0	0	0	0	0	0	0	0	0	0	0	0	0	0	0	0	0	0	0	322	334	D3 Acetylation (K)	K13:D3 Acetylation (K):1000.00	59286	1.0420-1.0645
7	MMAR_2282|acn|CDS|2745341-2748142|-|aconitate	TRUE	R.SAEQVALVAAYAK(+45.03)EQ(+0.98)GM(+15.99)WHD.P	Y	17.23	2265.05	20	8.3	1133.53	2	70.5449																																																																																																																																																																																																																																																	06Apr2024_DDH_3740_x12L_Slot1-22_3_8572.d	4599153	2	0	0	0	0	0	0	0	0	0	0	0	0	0	0	0	0	0	0	0	0	0	0	0	0	0	0	0	0	0	0	0	0	1	0	0	1	0	0	0	0	0	0	0	0	0	0	0	0	0	0	0	0	0	0	0	0	0	0	0	0	0	0	0	0	0	0	0	0	0	0	0	0	0	0	0	0	0	0	0	0	0	0	0	0	0	0	0	0	0	0	0	0	0	0	0	0	0	0	0	0	0	0	0	0	0	0	0	0	0	0	0	0	0	0	0	0	0	0	0	0	322	341	D3 Acetylation (K); Deamidation (NQ); Oxidation (M)	K13:D3 Acetylation (K):1000.00;Q15:Deamidation (NQ):33.50;M17:Oxidation (M):1000.00	83736	1.1942-1.2164
7	MMAR_2282|acn|CDS|2745341-2748142|-|aconitate	TRUE	R.SAEQVALVAAYAK(+45.03)EQGM(+15.99)WHD.P	Y	41.65	2264.06	20	12.1	1133.04	2	70.1626																																																																																																																																																																																																																																																	29Feb2024_DDH_3740DDA_x26_Slot1-38_3_8284.d	4000448	8	0	0	0	0	0	0	0	0	0	1	0	0	0	0	1	0	0	0	0	0	0	0	0	0	0	0	0	1	0	1	0	0	0	0	0	0	0	0	0	0	0	0	0	0	0	0	0	0	0	0	0	0	0	0	0	0	0	0	0	0	0	0	0	0	0	0	0	0	0	0	0	0	0	0	0	1	2	1	0	0	0	0	0	0	0	0	0	0	0	0	0	0	0	0	0	0	0	0	0	0	0	0	0	0	0	0	0	0	0	0	0	0	0	0	0	0	0	0	0	0	322	341	D3 Acetylation (K); Oxidation (M)	K13:D3 Acetylation (K):1000.00;M17:Oxidation (M):1000.00	101486	1.3738-1.3960
7	MMAR_2282|acn|CDS|2745341-2748142|-|aconitate	TRUE	R.SAEQVALVAAYAK(+45.03)EQGM(+15.99)WHDPK.H	Y	58.82	2489.21	22	-0.3	830.735	3	62.9839																																																																																																																																																																																																																																																	29Feb2024_DDH_3740DDA_x25_Slot1-37_2_8280.d	3756790	33	0	0	0	0	1	0	0	0	0	1	2	2	0	0	0	0	0	0	0	0	0	0	0	1	2	0	2	4	2	1	0	0	0	0	0	0	0	0	0	0	0	0	0	0	0	0	0	0	0	0	0	0	0	0	0	0	0	0	0	0	0	0	0	0	0	0	0	0	0	0	0	0	1	1	1	1	2	2	0	2	1	0	0	0	1	1	2	0	0	0	0	0	0	0	0	0	0	0	0	0	0	0	0	0	0	0	0	0	0	0	0	0	0	0	0	0	0	0	0	0	322	343	D3 Acetylation (K); Oxidation (M)	K13:D3 Acetylation (K):51.20;M17:Oxidation (M):1000.00	79381	1.0624-1.0849
7	MMAR_2282|acn|CDS|2745341-2748142|-|aconitate	TRUE	R.SAEQVALVAAYAK(+45.03)EQGMWHD.P	Y	47.3	2248.07	20	1.6	1125.04	2	78.4792												139													252		167	220	265	377					463																																																																																																	3390													3010		2530	5280	3860	12300					4660																																																																																						06Apr2024_DDH_3740_x10L_Slot1-20_1_8564.d	5039505	17	1	0	0	0	0	1	1	1	0	1	0	1	0	0	0	0	0	0	0	0	0	0	0	1	1	1	1	1	1	2	0	0	0	0	2	0	0	0	0	0	0	0	0	0	0	0	0	0	0	0	0	0	0	0	0	0	0	0	0	0	0	0	0	0	0	0	0	0	0	0	0	0	0	0	0	1	0	0	0	0	0	0	0	0	0	0	0	0	0	0	0	0	0	0	0	0	0	0	0	0	0	0	0	0	0	0	0	0	0	0	0	0	0	0	0	0	0	0	0	0	322	341	D3 Acetylation (K)	K13:D3 Acetylation (K):1000.00	98595	1.1889-1.2111
7	MMAR_2282|acn|CDS|2745341-2748142|-|aconitate	TRUE	R.SAEQVALVAAYAK(+45.03)EQGMWHDPK.H	Y	58.9	2473.21	22	-8.7	825.401	3	70.4495		205										825										151			821			1220							376	419																																								615	480	371																																												5320										10500										9550			10300			28700							13200	7000																																								15600	8770	6870																																											06Apr2024_DDH_3740_x20L_Slot1-31_2_8601.d	4759492	48	1	2	2	1	2	1	2	1	1	1	2	3	1	0	0	0	0	0	0	0	0	3	1	1	1	1	1	3	0	1	0	0	0	2	3	1	0	0	0	0	0	0	0	0	0	0	0	0	0	0	0	0	0	0	0	0	0	2	2	2	0	0	0	0	0	0	0	0	0	0	0	0	0	0	0	2	1	1	0	0	0	0	0	0	0	0	0	0	0	0	0	0	0	0	0	0	0	0	0	0	0	0	0	0	0	0	0	0	0	0	0	0	0	0	0	0	0	0	0	0	322	343	D3 Acetylation (K)	K13:D3 Acetylation (K):72.43	56821	1.0564-1.0789
7	MMAR_2282|acn|CDS|2745341-2748142|-|aconitate	TRUE	R.SDELGEFVLDHGAVVIAAITS.C	Y	28.72	2142.08	21	-18	1072.02	2	103.413	396																							150																																																				81.1																																													4670																							3440																																																				2590																																													29Feb2024_DDH_3740DDA_x25_Slot1-37_3_8281.d	5776054	8	1	0	0	0	0	0	0	0	0	0	0	0	0	0	0	0	0	0	0	0	0	0	0	1	0	0	0	0	0	0	0	0	0	0	0	1	0	0	0	0	0	0	0	0	0	0	0	0	0	0	0	0	0	0	0	0	0	0	0	0	0	0	0	0	0	0	0	0	0	0	0	0	0	0	1	2	1	1	0	0	0	0	0	0	0	0	0	0	0	0	0	0	0	0	0	0	0	0	0	0	0	0	0	0	0	0	0	0	0	0	0	0	0	0	0	0	0	0	0	0	448	468			143602	1.2146-1.2369
7	MMAR_2282|acn|CDS|2745341-2748142|-|aconitate	TRUE	R.SDELGEFVLDHGAVVIAAITSC(+57.02)TN.T	Y	19.09	2517.21	24	-5.4	1259.6	2	103.58																																																																																																																																																																																																																																																	06Apr2024_DDH_3740_x10L_Slot1-20_1_8564.d	6269584	2	0	0	0	0	0	0	0	0	0	0	0	0	0	0	0	0	0	0	0	0	0	0	0	0	0	0	0	1	0	1	0	0	0	0	0	0	0	0	0	0	0	0	0	0	0	0	0	0	0	0	0	0	0	0	0	0	0	0	0	0	0	0	0	0	0	0	0	0	0	0	0	0	0	0	0	0	0	0	0	0	0	0	0	0	0	0	0	0	0	0	0	0	0	0	0	0	0	0	0	0	0	0	0	0	0	0	0	0	0	0	0	0	0	0	0	0	0	0	0	0	448	471	Carbamidomethylation		135625	1.3241-1.3461
7	MMAR_2282|acn|CDS|2745341-2748142|-|aconitate	TRUE	R.SDELGEFVLDHGAVVIAAITSC(+57.02)TN(+0.98)TSN(+0.98)PEVMLGAALLAR.N	Y	36.53	4042.99	39	2.6	1348.67	3	118.76																																		164																																																																																																																								13000																																																																																							06Apr2024_DDH_3740_x12L_Slot1-22_1_8570.d	6892061	4	0	0	0	0	0	0	0	0	0	0	0	0	0	0	0	0	0	0	0	0	0	0	0	0	0	0	0	0	0	0	0	0	0	4	0	0	0	0	0	0	0	0	0	0	0	0	0	0	0	0	0	0	0	0	0	0	0	0	0	0	0	0	0	0	0	0	0	0	0	0	0	0	0	0	0	0	0	0	0	0	0	0	0	0	0	0	0	0	0	0	0	0	0	0	0	0	0	0	0	0	0	0	0	0	0	0	0	0	0	0	0	0	0	0	0	0	0	0	0	0	448	486	Carbamidomethylation; Deamidation (NQ); Deamidation (NQ)	N24:Deamidation (NQ):1000.00;N27:Deamidation (NQ):1000.00	153698	1.1986-1.2208
7	MMAR_2282|acn|CDS|2745341-2748142|-|aconitate	TRUE	R.SDELGEFVLDHGAVVIAAITSC(+57.02)TN(+0.98)TSNPEVM(+15.99)LGAALLAR.N	Y	36.22	4058	39	4.8	1353.67	3	112.278																																																																																																																																																																																																																																																	06Apr2024_DDH_3740_x11L_Slot1-21_2_8568.d	6753033	1	0	0	0	0	0	0	0	0	0	0	0	0	0	0	0	0	0	0	0	0	0	0	0	0	0	0	0	0	0	0	0	1	0	0	0	0	0	0	0	0	0	0	0	0	0	0	0	0	0	0	0	0	0	0	0	0	0	0	0	0	0	0	0	0	0	0	0	0	0	0	0	0	0	0	0	0	0	0	0	0	0	0	0	0	0	0	0	0	0	0	0	0	0	0	0	0	0	0	0	0	0	0	0	0	0	0	0	0	0	0	0	0	0	0	0	0	0	0	0	0	448	486	Carbamidomethylation; Deamidation (NQ); Oxidation (M)	N24:Deamidation (NQ):16.03;M31:Oxidation (M):1000.00	140742	1.1817-1.2040
7	MMAR_2282|acn|CDS|2745341-2748142|-|aconitate	TRUE	R.SDELGEFVLDHGAVVIAAITSC(+57.02)TN(+0.98)TSNPEVMLGAALLAR.N	Y	32.8	4042	39	16.9	1348.36	3	118.722																																																																																																																																																																																																																																																	06Apr2024_DDH_3740_x12L_Slot1-22_1_8570.d	6889259	2	0	0	0	0	0	0	0	0	0	0	1	0	0	0	0	0	0	0	0	0	0	0	0	0	0	0	0	0	0	0	0	0	0	1	0	0	0	0	0	0	0	0	0	0	0	0	0	0	0	0	0	0	0	0	0	0	0	0	0	0	0	0	0	0	0	0	0	0	0	0	0	0	0	0	0	0	0	0	0	0	0	0	0	0	0	0	0	0	0	0	0	0	0	0	0	0	0	0	0	0	0	0	0	0	0	0	0	0	0	0	0	0	0	0	0	0	0	0	0	0	448	486	Carbamidomethylation; Deamidation (NQ)	N24:Deamidation (NQ):12.33	153677	1.1960-1.2182
7	MMAR_2282|acn|CDS|2745341-2748142|-|aconitate	TRUE	R.SDELGEFVLDHGAVVIAAITSC(+57.02)TNTSN(+0.98)PEVM(+15.99)LGAALLAR.N	Y	40.23	4058	39	-14.5	1353.65	3	112.313																																																																																																																																																																																																																																																	06Apr2024_DDH_3740_x11L_Slot1-21_3_8569.d	6772662	1	0	0	0	0	0	0	0	0	0	0	0	0	0	0	0	0	0	0	0	0	0	0	0	0	0	0	0	0	0	0	0	0	1	0	0	0	0	0	0	0	0	0	0	0	0	0	0	0	0	0	0	0	0	0	0	0	0	0	0	0	0	0	0	0	0	0	0	0	0	0	0	0	0	0	0	0	0	0	0	0	0	0	0	0	0	0	0	0	0	0	0	0	0	0	0	0	0	0	0	0	0	0	0	0	0	0	0	0	0	0	0	0	0	0	0	0	0	0	0	0	448	486	Carbamidomethylation; Deamidation (NQ); Oxidation (M)	N27:Deamidation (NQ):16.03;M31:Oxidation (M):1000.00	139050	1.1817-1.2040
7	MMAR_2282|acn|CDS|2745341-2748142|-|aconitate	TRUE	R.SDELGEFVLDHGAVVIAAITSC(+57.02)TNTSN(+0.98)PEVMLGAALLAR.N	Y	37.79	4042	39	3	1348.34	3	118.78																																																																																																																																																																																																																																																	06Apr2024_DDH_3740_x12L_Slot1-22_1_8570.d	6892061	1	0	0	0	0	0	0	0	0	0	0	0	0	0	0	0	0	0	0	0	0	0	0	0	0	0	0	0	0	0	0	0	0	0	1	0	0	0	0	0	0	0	0	0	0	0	0	0	0	0	0	0	0	0	0	0	0	0	0	0	0	0	0	0	0	0	0	0	0	0	0	0	0	0	0	0	0	0	0	0	0	0	0	0	0	0	0	0	0	0	0	0	0	0	0	0	0	0	0	0	0	0	0	0	0	0	0	0	0	0	0	0	0	0	0	0	0	0	0	0	0	448	486	Carbamidomethylation; Deamidation (NQ)	N27:Deamidation (NQ):10.03	153698	1.1986-1.2208
7	MMAR_2282|acn|CDS|2745341-2748142|-|aconitate	TRUE	R.SDELGEFVLDHGAVVIAAITSC(+57.02)TNTSNPEVM(+15.99)LGAALLAR.N	Y	67.25	4057.01	39	3.6	1353.34	3	112.103																																																																																																																																																																																																																																																	29Feb2024_DDH_3740DDA_x26_Slot1-38_3_8284.d	6062261	25	0	0	0	1	2	0	0	0	0	0	0	0	0	0	0	0	0	0	0	0	0	0	1	0	1	0	0	1	2	0	0	1	0	2	3	1	0	0	0	0	0	0	0	0	0	0	0	0	0	0	0	0	0	0	0	0	0	0	0	0	0	0	0	0	0	0	0	0	0	0	0	0	0	1	0	3	2	4	0	0	0	0	0	0	0	0	0	0	0	0	0	0	0	0	0	0	0	0	0	0	0	0	0	0	0	0	0	0	0	0	0	0	0	0	0	0	0	0	0	0	448	486	Carbamidomethylation; Oxidation (M)	M31:Oxidation (M):1000.00	170249	1.1860-1.2083
7	MMAR_2282|acn|CDS|2745341-2748142|-|aconitate	TRUE	R.SDELGEFVLDHGAVVIAAITSC(+57.02)TNTSNPEVMLGAALLAR.N	Y	53.06	4041.02	39	6.6	1348.02	3	118.817																																																																																																																																																																																																																																																	06Apr2024_DDH_3740_x09L_Slot1-19_3_8561.d	6982963	23	0	0	0	0	1	0	0	0	0	0	2	0	0	0	0	0	0	0	0	0	0	0	0	0	3	0	2	1	1	2	1	2	2	2	2	2	0	0	0	0	0	0	0	0	0	0	0	0	0	0	0	0	0	0	0	0	0	0	0	0	0	0	0	0	0	0	0	0	0	0	0	0	0	0	0	0	0	0	0	0	0	0	0	0	0	0	0	0	0	0	0	0	0	0	0	0	0	0	0	0	0	0	0	0	0	0	0	0	0	0	0	0	0	0	0	0	0	0	0	0	448	486	Carbamidomethylation		144484	1.2191-1.2412
7	MMAR_2282|acn|CDS|2745341-2748142|-|aconitate	TRUE	N.SGPLPEDISK.A	Y	34.17	1041.53	10	-3	521.771	2	31.9988	91.5																						137					429	868							376																																																																																					2010																						4590					15200	7470							5220																																																																																					06Apr2024_DDH_3740_x10L_Slot1-20_1_8564.d	2754789	12	1	0	0	0	0	0	0	0	0	0	0	0	0	1	0	0	0	0	0	0	0	0	1	0	0	0	0	2	1	0	0	0	0	0	0	1	0	0	0	0	0	0	0	0	0	0	0	0	0	1	0	0	0	0	0	0	0	0	0	0	1	0	1	0	0	0	0	0	0	0	0	0	0	0	0	2	0	0	0	0	0	0	0	0	0	0	0	0	0	0	0	0	0	0	0	0	0	0	0	0	0	0	0	0	0	0	0	0	0	0	0	0	0	0	0	0	0	0	0	0	542	551			22920	0.8274-0.8503
7	MMAR_2282|acn|CDS|2745341-2748142|-|aconitate	TRUE	P.SIAGPK(+45.03).R	Y	18.61	616.362	6	-8.3	309.182	2	17.886																																																																																																																																																																																																																																																	29Feb2024_DDH_3740DDA_x27_Slot1-39_2_8288.d	1781224	1	0	0	0	0	0	0	0	0	0	0	0	0	0	0	0	0	0	0	0	0	0	0	0	0	0	0	0	0	0	0	0	0	0	0	0	0	0	0	0	0	0	0	0	0	0	0	0	0	0	0	0	0	0	0	0	0	0	0	0	0	0	0	0	0	0	0	0	0	0	0	0	0	0	0	0	0	0	0	0	1	0	0	0	0	0	0	0	0	0	0	0	0	0	0	0	0	0	0	0	0	0	0	0	0	0	0	0	0	0	0	0	0	0	0	0	0	0	0	0	0	362	367	D3 Acetylation (K)	K6:D3 Acetylation (K):1000.00	8800	0.7073-0.7300
7	MMAR_2282|acn|CDS|2745341-2748142|-|aconitate	TRUE	Y.SLK(+45.03)VLAENLLR.N	Y	41.36	1299.8	11	4.7	650.905	2	76.6738	2550	2500	2310	3070	2990	3210	2370	2430	2410	2880	2710	2770	2690	2940	2690		192	157	1530			2750	2300	3110	3910	3810	2930	5270	4430	4900	2640	2580	2580	4140	3860	3350																																					1240	1480	1040	2680	2970	1600	148	190	234				558	570	507																																		66000	21100	28000	71000	26500	53200	83900	21800	20000	67200	45900	22000	44100	25300	44900		11500	3420	25400			58400	19000	25500	57200	60400	26400	61700	137000	113000	45400	89400	86100	63100	83700	56400																																					12000	21100	34100	19500	43100	83100	2760	5600	3050				7100	23000	11700																																		06Apr2024_DDH_3740_x06L_Slot1-15_2_8549.d	5151547	158	5	2	2	4	4	4	4	3	5	4	3	2	5	2	3	1	3	1	5	2	2	4	3	2	3	3	3	4	5	4	4	6	5	4	5	4	0	0	0	0	0	0	0	0	0	0	0	0	1	0	2	0	0	0	0	0	0	2	1	1	0	0	0	0	0	0	0	0	0	0	0	0	2	2	3	3	2	4	1	1	1	0	0	0	2	3	2	0	0	0	0	0	0	0	0	0	0	0	0	0	0	0	0	0	0	0	0	0	0	0	0	0	0	0	0	0	0	0	0	0	34	44	D3 Acetylation (K)	K3:D3 Acetylation (K):1000.00	67879	0.9588-0.9815
7	MMAR_2282|acn|CDS|2745341-2748142|-|aconitate	TRUE	R.SN(+0.98)LIGM(+15.99)GVIPLQFPK.G	Y	44.1	1629.88	15	7.8	815.949	2	76.8491																																																																																																																																																																																																																																																	06Apr2024_DDH_3740_x04L_Slot1-13_1_8542.d	4881550	7	0	0	0	0	0	0	0	0	0	1	0	0	0	0	0	0	0	0	0	0	0	0	0	0	1	1	1	0	1	0	0	0	0	0	0	1	0	0	0	0	0	0	0	0	0	0	0	0	0	0	0	0	0	0	0	0	0	0	0	0	0	0	0	0	0	0	0	0	0	0	0	0	0	1	0	0	0	0	0	0	0	0	0	0	0	0	0	0	0	0	0	0	0	0	0	0	0	0	0	0	0	0	0	0	0	0	0	0	0	0	0	0	0	0	0	0	0	0	0	0	841	855	Deamidation (NQ); Oxidation (M)	N2:Deamidation (NQ):66.99;M6:Oxidation (M):1000.00	99157	1.0681-1.0906
7	MMAR_2282|acn|CDS|2745341-2748142|-|aconitate	TRUE	R.SNLIGM(+15.99)GVIPLQ(+0.98)FPK.G	Y	31.54	1629.88	15	16	815.957	2	76.9255																																																																																																																																																																																																																																																	06Apr2024_DDH_3740_x08L_Slot1-17_1_8556.d	4998270	4	0	0	0	0	0	0	0	0	0	0	0	0	0	0	0	0	0	0	0	0	0	1	0	1	0	0	0	0	0	0	0	0	0	0	0	0	0	0	0	0	0	0	0	0	0	0	0	0	0	0	0	0	0	0	0	0	0	0	0	0	0	0	0	0	0	0	0	0	0	0	0	0	0	0	0	0	0	2	0	0	0	0	0	0	0	0	0	0	0	0	0	0	0	0	0	0	0	0	0	0	0	0	0	0	0	0	0	0	0	0	0	0	0	0	0	0	0	0	0	0	841	855	Deamidation (NQ); Oxidation (M)	M6:Oxidation (M):1000.00;Q12:Deamidation (NQ):21.37	86097	1.0681-1.0906
7	MMAR_2282|acn|CDS|2745341-2748142|-|aconitate	TRUE	R.SNLIGM(+15.99)GVIPLQFPK.G	Y	60.54	1628.9	15	-2.6	815.443	2	77.2914	218		244			69.7				259	335	297													150	432	207	432	497	596				185																																							1120	1560	1370	2480	2270	2280	579	560	561				1350	1000	1310				399	296	361																												3410		6740			3990				5620	6120	5790													1990	4940	2640	14400	7190	15000				6210																																							33700	14000	24400	39800	37800	18400	5950	8530	11300				31800	21500	28400				6840	4930	4370																												29Feb2024_DDH_3740DDA_x31_Slot1-43_3_8303.d	4696134	66	2	2	2	0	1	1	1	2	1	1	1	1	0	0	0	0	0	0	0	0	0	1	2	0	1	1	1	2	1	3	0	0	0	2	1	1	0	0	0	0	0	0	0	0	0	0	0	0	1	1	1	0	0	0	0	0	0	0	1	0	0	0	0	0	0	0	0	0	0	0	0	0	4	1	2	3	2	1	1	1	2	0	0	0	2	3	2	0	0	0	1	1	1	0	0	0	0	0	0	1	2	1	0	0	0	0	0	0	0	0	0	0	0	0	0	0	0	0	0	0	841	855	Oxidation (M)	M6:Oxidation (M):1000.00	94506	1.0454-1.0678
7	MMAR_2282|acn|CDS|2745341-2748142|-|aconitate	TRUE	R.SNLIGM(+15.99)GVIPLQFPK(+45.03).G	Y	55.13	1673.93	15	-12.6	837.948	2	93.6671													110																					96.4																																													220		212	373	311	305																																																	3300																					1950																																													4180		2340	4790	5290	5450																																					29Feb2024_DDH_3740DDA_x30_Slot1-42_2_8299.d	5549735	21	0	0	0	0	0	0	0	0	0	0	0	0	2	1	1	0	0	1	0	0	0	0	0	0	0	0	0	0	0	0	0	0	0	1	0	0	0	0	0	0	0	0	0	0	0	0	0	0	0	0	0	0	0	0	0	0	0	0	0	0	0	0	0	0	0	0	0	0	0	0	0	0	0	0	0	0	0	0	2	0	1	1	1	1	1	0	0	1	1	4	0	0	0	0	0	0	0	0	0	1	0	1	0	0	0	0	0	0	0	0	0	0	0	0	0	0	0	0	0	0	841	855	D3 Acetylation (K); Oxidation (M)	M6:Oxidation (M):1000.00;K15:D3 Acetylation (K):1000.00	81362	1.0624-1.0849
7	MMAR_2282|acn|CDS|2745341-2748142|-|aconitate	TRUE	R.SNLIGM(+15.99)GVIPLQFPKGQS(+45.03)ASSLGLDGTETFDVTGIEELNSGK.T	Y	11.79	4367.19	42	-5.4	1092.79	4	100.4																																																																																																																																																																																																																																																	29Feb2024_DDH_3740DDA_x25_Slot1-37_2_8280.d	5599886	1	0	0	0	0	0	0	0	0	0	0	0	0	0	0	0	0	0	0	0	0	0	0	0	0	0	0	0	0	0	0	0	0	0	0	0	0	0	0	0	0	0	0	0	0	0	0	0	0	0	0	0	0	0	0	0	0	0	0	0	0	0	0	0	0	0	0	0	0	0	0	0	0	0	1	0	0	0	0	0	0	0	0	0	0	0	0	0	0	0	0	0	0	0	0	0	0	0	0	0	0	0	0	0	0	0	0	0	0	0	0	0	0	0	0	0	0	0	0	0	0	841	882	D3 O-Acylation (STY); Oxidation (M)	M6:Oxidation (M):1000.00;S18:D3 O-Acylation (STY):0.00	144491	1.1672-1.1896
7	MMAR_2282|acn|CDS|2745341-2748142|-|aconitate	TRUE	R.SNLIGM(+15.99)GVIPLQFPKGQSASS(+45.03)LGLDGTETFDVTGIEELNSGK(+45.03)TPK.T	Y	20.62	4738.42	45	4.4	1185.6	4	100.464																																																																																																																																																																																																																																																	29Feb2024_DDH_3740DDA_x29_Slot1-41_3_8295.d	5624510	1	0	0	0	0	0	0	0	0	0	0	0	0	0	0	0	0	0	0	0	0	0	0	0	0	0	0	0	0	0	0	0	0	0	0	0	0	0	0	0	0	0	0	0	0	0	0	0	0	0	0	0	0	0	0	0	0	0	0	0	0	0	0	0	0	0	0	0	0	0	0	0	0	0	0	0	0	0	0	0	0	0	0	0	0	0	0	1	0	0	0	0	0	0	0	0	0	0	0	0	0	0	0	0	0	0	0	0	0	0	0	0	0	0	0	0	0	0	0	0	0	841	885	D3 Acetylation (K); D3 O-Acylation (STY); Oxidation (M)	M6:Oxidation (M):1000.00;S21:D3 O-Acylation (STY):0.00;K42:D3 Acetylation (K):9.42	146867	1.2458-1.2681
7	MMAR_2282|acn|CDS|2745341-2748142|-|aconitate	TRUE	R.SNLIGMGVIPLQ(+0.98)FPK(+45.03).G	Y	35.54	1658.91	15	15.5	830.474	2	101.758																																																																																																																																																																																																																																																	06Apr2024_DDH_3740_x02L_Slot1-11_1_8534.d	6237278	1	0	0	0	1	0	0	0	0	0	0	0	0	0	0	0	0	0	0	0	0	0	0	0	0	0	0	0	0	0	0	0	0	0	0	0	0	0	0	0	0	0	0	0	0	0	0	0	0	0	0	0	0	0	0	0	0	0	0	0	0	0	0	0	0	0	0	0	0	0	0	0	0	0	0	0	0	0	0	0	0	0	0	0	0	0	0	0	0	0	0	0	0	0	0	0	0	0	0	0	0	0	0	0	0	0	0	0	0	0	0	0	0	0	0	0	0	0	0	0	0	841	855	D3 Acetylation (K); Deamidation (NQ)	Q12:Deamidation (NQ):40.17;K15:D3 Acetylation (K):1000.00	119078	1.0771-1.0996
7	MMAR_2282|acn|CDS|2745341-2748142|-|aconitate	TRUE	R.SNLIGMGVIPLQFPK.G	Y	56.83	1612.9	15	2.2	807.457	2	85.3469	954	932	920	663	768	762		494	539	1390	1320	1210										428	253	326		1210	1220	2010	1790	2070				509	752	714														402										527																1440	1740	1520																																											11200	18000	22300	12500	10900	17600		13800	6730	12700	24000	11300										20200	4880	4340		23500	24500	35000	15600	17200				7670	7870	16300														5160										5380																11400	13300	12900																																											06Apr2024_DDH_3740_x10L_Slot1-20_1_8564.d	5373390	69	1	2	2	2	2	2	1	2	1	1	2	1	2	2	1	0	0	0	0	0	0	4	1	2	1	2	3	3	1	1	0	0	0	1	1	2	0	0	0	0	0	0	1	0	0	0	0	0	1	1	2	1	1	0	0	0	0	1	1	1	0	0	0	0	0	0	0	0	0	0	0	0	4	1	1	1	1	1	0	0	0	0	0	0	2	0	2	0	0	0	0	0	0	0	0	0	0	0	0	0	0	0	0	0	0	0	0	0	0	0	0	0	0	0	0	0	0	0	0	0	841	855			109884	1.0690-1.0915
7	MMAR_2282|acn|CDS|2745341-2748142|-|aconitate	TRUE	R.SNLIGMGVIPLQFPK(+45.03).G	Y	56.23	1657.93	15	-5.4	829.964	2	101.676					117	76	263	125		333	247	248	553		473				196	284			179		147	210	101							487		596																																																																																									3120	2800	3710	1910		4300	14300	3090	13300		6360				4960	3870			2840		2420	3130	2860							5390		8090																																																																																					06Apr2024_DDH_3740_x06L_Slot1-15_3_8550.d	6358268	58	0	0	0	1	1	3	1	1	0	2	4	1	2	2	2	0	1	2	2	1	2	3	1	1	1	2	1	1	1	2	2	0	0	2	2	1	0	0	0	0	0	0	1	2	1	0	1	0	0	0	0	0	0	0	0	0	0	1	1	1	1	1	0	0	0	0	0	0	0	0	0	0	0	0	0	0	0	0	0	0	0	0	0	0	0	0	0	0	0	0	0	0	0	0	0	0	0	0	0	0	0	0	0	0	0	0	0	0	0	0	0	0	0	0	0	0	0	0	0	0	841	855	D3 Acetylation (K)	K15:D3 Acetylation (K):1000.00	96383	1.0708-1.0933
7	MMAR_2282|acn|CDS|2745341-2748142|-|aconitate	TRUE	R.SNLIGMGVIPLQFPK(+45.03)GQSASSLGLDGTETFDVTGIEELNSGK.T	Y	60.14	4351.2	42	-4.6	1451.39	3	105.45																																																																																																																																																																																																																																																	06Apr2024_DDH_3740_x10L_Slot1-20_2_8565.d	6368024	1	0	0	0	0	0	0	0	0	0	0	0	0	0	0	0	0	0	0	0	0	0	0	0	0	0	0	0	0	1	0	0	0	0	0	0	0	0	0	0	0	0	0	0	0	0	0	0	0	0	0	0	0	0	0	0	0	0	0	0	0	0	0	0	0	0	0	0	0	0	0	0	0	0	0	0	0	0	0	0	0	0	0	0	0	0	0	0	0	0	0	0	0	0	0	0	0	0	0	0	0	0	0	0	0	0	0	0	0	0	0	0	0	0	0	0	0	0	0	0	0	841	882	D3 Acetylation (K)	K15:D3 Acetylation (K):130.53	136730	1.2439-1.2660
7	MMAR_2282|acn|CDS|2745341-2748142|-|aconitate	TRUE	L.SVAAVLSGNR.N	Y	12.76	972.535	10	-13.8	487.264	2	59.0971																																																																																																																																																																																																																																																	29Feb2024_DDH_3740DDA_x37_Slot1-50_3_8325.d	5225535	1	0	0	0	0	0	0	0	0	0	0	0	0	0	0	0	0	0	0	0	0	0	0	0	0	0	0	0	0	0	0	0	0	0	0	0	0	0	0	0	0	0	0	0	0	0	0	0	0	0	0	0	0	0	0	0	0	0	0	0	0	0	0	0	0	0	0	0	0	0	0	0	0	0	0	0	0	0	0	0	0	0	0	0	0	0	0	0	0	0	0	0	0	0	0	0	0	0	0	0	0	0	0	0	0	0	0	0	0	0	0	1	0	0	0	0	0	0	0	0	0	559	568			17649	0.7845-0.8072
7	MMAR_2282|acn|CDS|2745341-2748142|-|aconitate	TRUE	D.SVTTDHISPAGAIK(+45.03)PGTPAAQYLDEHGVAR.K	Y	56.56	3103.58	30	-16.1	776.881	4	54.7092																																																																																																																																																																																																																																																	29Feb2024_DDH_3740DDA_x26_Slot1-38_1_8282.d	3208661	1	0	0	0	0	0	0	0	0	0	0	0	0	0	0	0	0	0	0	0	0	0	0	0	0	0	0	0	0	0	0	0	0	0	0	0	0	0	0	0	0	0	0	0	0	0	0	0	0	0	0	0	0	0	0	0	0	0	0	0	0	0	0	0	0	0	0	0	0	0	0	0	0	0	0	0	1	0	0	0	0	0	0	0	0	0	0	0	0	0	0	0	0	0	0	0	0	0	0	0	0	0	0	0	0	0	0	0	0	0	0	0	0	0	0	0	0	0	0	0	0	706	735	D3 Acetylation (K)	K14:D3 Acetylation (K):1000.00	69839	0.9950-1.0175
7	MMAR_2282|acn|CDS|2745341-2748142|-|aconitate	TRUE	K.SYQ(+0.98)IYR.L	Y	14.4	829.397	6	-8.8	415.7	2	21.0773																																																																																																																																																																																																																																																	06Apr2024_DDH_3740_x11L_Slot1-21_1_8567.d	2313209	1	0	0	0	0	0	0	0	0	0	0	0	0	0	0	0	0	0	0	0	0	0	0	0	0	0	0	0	0	0	0	1	0	0	0	0	0	0	0	0	0	0	0	0	0	0	0	0	0	0	0	0	0	0	0	0	0	0	0	0	0	0	0	0	0	0	0	0	0	0	0	0	0	0	0	0	0	0	0	0	0	0	0	0	0	0	0	0	0	0	0	0	0	0	0	0	0	0	0	0	0	0	0	0	0	0	0	0	0	0	0	0	0	0	0	0	0	0	0	0	0	16	21	Deamidation (NQ)	Q3:Deamidation (NQ):1000.00	9614	0.7389-0.7620
7	MMAR_2282|acn|CDS|2745341-2748142|-|aconitate	TRUE	K.SYQIYR.L	Y	40	828.413	6	-5.9	415.21	2	21.0762		1620	1630	1220	1330	1550	1540	1370	996	2690	2340	2250	835	1030	1100						183	1030	1050	1330	2270	2140	2200	2960	3090	3240				2000	2080								131		151				714	711	755							1060	1260	1310	464		606										1230	1210		2360	2480	2170	878	604	781		181	323	1420	807	1150					889																														16300	32500	38500	15400	18000	13400	14300	15500	27900	46200	24200	20700	11100	28100						10900	12200	16100	14700	25100	23500	24200	30600	31200	34300				20500	21900	19500							10600		3070				20900	33800	33300							47600	20200	43500	10500	15100	14300										15100	29500		43200	75600	41800	11200	12200	10600		5270	6200	16600	14400	24900					10700																													06Apr2024_DDH_3740_x21L_Slot1-32_1_8603.d	2712152	112	1	1	2	2	2	2	1	1	3	1	2	1	2	1	2	1	0	1	2	2	3	1	1	1	1	1	1	2	1	1	1	2	1	1	1	1	0	0	1	0	0	0	3	2	1	3	1	1	2	2	2	1	0	0	1	3	0	2	1	2	2	1	1	0	0	0	0	0	0	0	0	0	2	2	0	2	3	3	1	2	2	2	1	1	1	3	2	0	0	0	1	1	1	0	0	0	0	0	0	0	0	0	0	0	0	0	0	0	0	0	0	0	0	0	0	0	0	0	0	0	16	21			4385	0.7491-0.7722
7	MMAR_2282|acn|CDS|2745341-2748142|-|aconitate	TRUE	L.T(+45.03)(+45.03)FANDDVAAVHSAAAHADGR.V	Y	36.61	2084.98	20	-3.8	522.248	4	19.5981																																																																																																																																																																																																																																																	06Apr2024_DDH_3740_x10L_Slot1-20_2_8565.d	2161707	1	0	0	0	0	0	0	0	0	0	0	0	0	0	0	0	0	0	0	0	0	0	0	0	0	0	0	0	0	1	0	0	0	0	0	0	0	0	0	0	0	0	0	0	0	0	0	0	0	0	0	0	0	0	0	0	0	0	0	0	0	0	0	0	0	0	0	0	0	0	0	0	0	0	0	0	0	0	0	0	0	0	0	0	0	0	0	0	0	0	0	0	0	0	0	0	0	0	0	0	0	0	0	0	0	0	0	0	0	0	0	0	0	0	0	0	0	0	0	0	0	420	439	D3 Acetylation (N-term); D3 O-Acylation (STY)	T1:D3 Acetylation (N-term):49.39;T1:D3 O-Acylation (STY):49.39	10140	0.8246-0.8476
7	MMAR_2282|acn|CDS|2745341-2748142|-|aconitate	TRUE	A.T(+45.03)(+45.03)LGN(+0.98)M(+15.99)SPEFGSTAAIFPIDEETIK(+45.03)YLELTGR.S	Y	15.21	3551.76	31	11.2	1184.93	3	99.9078																																																																																																																																																																																																																																																	06Apr2024_DDH_3740_x02L_Slot1-11_3_8536.d	6118606	1	0	0	0	0	0	1	0	0	0	0	0	0	0	0	0	0	0	0	0	0	0	0	0	0	0	0	0	0	0	0	0	0	0	0	0	0	0	0	0	0	0	0	0	0	0	0	0	0	0	0	0	0	0	0	0	0	0	0	0	0	0	0	0	0	0	0	0	0	0	0	0	0	0	0	0	0	0	0	0	0	0	0	0	0	0	0	0	0	0	0	0	0	0	0	0	0	0	0	0	0	0	0	0	0	0	0	0	0	0	0	0	0	0	0	0	0	0	0	0	0	291	321	D3 Acetylation (K); D3 Acetylation (N-term); D3 O-Acylation (STY); Deamidation (NQ); Oxidation (M)	T1:D3 Acetylation (N-term):3.97;T1:D3 O-Acylation (STY):3.97;N4:Deamidation (NQ):1000.00;M5:Oxidation (M):1000.00;K24:D3 Acetylation (K):1000.00	122770	1.1764-1.1986
7	MMAR_2282|acn|CDS|2745341-2748142|-|aconitate	TRUE	A.T(+45.03)(+45.03)LGNMSPEFGSTAAIFPIDEETIK(+45.03)YLELTGR.S	Y	24.17	3534.78	31	2.9	1179.27	3	103.926																														115																												173																																																																																												12800																												12100																																																															06Apr2024_DDH_3740_x20L_Slot1-31_1_8600.d	6359469	6	0	0	0	0	0	0	0	0	0	0	0	1	0	0	0	0	0	0	0	0	0	0	0	0	0	0	0	0	0	2	0	0	0	0	0	0	0	0	0	0	0	0	0	0	0	0	0	0	0	0	0	0	0	0	0	0	0	3	0	0	0	0	0	0	0	0	0	0	0	0	0	0	0	0	0	0	0	0	0	0	0	0	0	0	0	0	0	0	0	0	0	0	0	0	0	0	0	0	0	0	0	0	0	0	0	0	0	0	0	0	0	0	0	0	0	0	0	0	0	0	291	321	D3 Acetylation (K); D3 Acetylation (N-term); D3 O-Acylation (STY)	T1:D3 Acetylation (N-term):7.38;T1:D3 O-Acylation (STY):7.38;K24:D3 Acetylation (K):1000.00	92022	1.1264-1.1488
7	MMAR_2282|acn|CDS|2745341-2748142|-|aconitate	TRUE	K.T(+45.03)(+45.03)PKTVHVK(+45.03)ATK(+45.03)DGADPIEFDAVVR.I	Y	62.23	2773.5	24	5.8	925.502	3	75.1174																																																																																								186																																																																																																																								3340																																	29Feb2024_DDH_3740DDA_x32_Slot1-44_1_8304.d	4502606	2	0	0	0	0	0	0	0	0	0	0	0	0	0	0	0	0	0	0	0	0	0	0	0	0	0	0	0	0	0	0	0	0	0	0	0	0	0	0	0	0	0	0	0	0	0	0	0	0	0	0	0	0	0	0	0	0	0	0	0	0	0	0	0	0	0	0	0	0	0	0	0	0	0	0	0	0	0	0	0	0	0	0	0	0	0	0	0	1	0	0	0	0	0	1	0	0	0	0	0	0	0	0	0	0	0	0	0	0	0	0	0	0	0	0	0	0	0	0	0	0	883	906	D3 Acetylation (K); D3 Acetylation (K); D3 Acetylation (N-term); D3 O-Acylation (STY)	T1:D3 Acetylation (N-term):20.70;T1:D3 O-Acylation (STY):20.70;K8:D3 Acetylation (K):25.58;K11:D3 Acetylation (K):53.45	65057	1.0472-1.0696
7	MMAR_2282|acn|CDS|2745341-2748142|-|aconitate	TRUE	N.T(+45.03)LEVGDK(+45.03)SYQIYR.L	Y	11.46	1660.86	13	-5.8	831.421	2	66.8192																																																																																																																																																																																																																																																	29Feb2024_DDH_3740DDA_x28_Slot1-40_1_8290.d	4215505	1	0	0	0	0	0	0	0	0	0	0	0	0	0	0	0	0	0	0	0	0	0	0	0	0	0	0	0	0	0	0	0	0	0	0	0	0	0	0	0	0	0	0	0	0	0	0	0	0	0	0	0	0	0	0	0	0	0	0	0	0	0	0	0	0	0	0	0	0	0	0	0	0	0	0	0	0	0	0	0	0	0	1	0	0	0	0	0	0	0	0	0	0	0	0	0	0	0	0	0	0	0	0	0	0	0	0	0	0	0	0	0	0	0	0	0	0	0	0	0	0	9	21	D3 Acetylation (K); D3 O-Acylation (STY)	T1:D3 O-Acylation (STY):43.57;K7:D3 Acetylation (K):1000.00	73669	1.0804-1.1028
7	MMAR_2282|acn|CDS|2745341-2748142|-|aconitate	TRUE	A.T(+45.03)LGNM(+15.99)SPEFGST(+45.03)AAIFPIDEETIK(+45.03)YLELTGR.S	Y	13.84	3550.77	31	-0.4	1184.59	3	100.02																																																																																																																																																																																																																																																	06Apr2024_DDH_3740_x01L_Slot1-10_3_8533.d	6125167	1	0	0	1	0	0	0	0	0	0	0	0	0	0	0	0	0	0	0	0	0	0	0	0	0	0	0	0	0	0	0	0	0	0	0	0	0	0	0	0	0	0	0	0	0	0	0	0	0	0	0	0	0	0	0	0	0	0	0	0	0	0	0	0	0	0	0	0	0	0	0	0	0	0	0	0	0	0	0	0	0	0	0	0	0	0	0	0	0	0	0	0	0	0	0	0	0	0	0	0	0	0	0	0	0	0	0	0	0	0	0	0	0	0	0	0	0	0	0	0	0	291	321	D3 Acetylation (K); D3 O-Acylation (STY); D3 O-Acylation (STY); Oxidation (M)	T1:D3 O-Acylation (STY):0.00;M5:Oxidation (M):1000.00;T12:D3 O-Acylation (STY):0.00;K24:D3 Acetylation (K):1000.00	121915	1.1273-1.1496
7	MMAR_2282|acn|CDS|2745341-2748142|-|aconitate	TRUE	A.T(+45.03)LGNMSPEFGS(+45.03)TAAIFPIDEETIK(+45.03)YLELTGR.S	Y	11.38	3534.78	31	3.2	1179.27	3	103.762																																																																																																																																																																																																																																																	06Apr2024_DDH_3740_x12L_Slot1-22_2_8571.d	6201027	1	0	0	0	0	0	0	0	0	0	0	0	0	0	0	0	0	0	0	0	0	0	0	0	0	0	0	0	0	0	0	0	0	0	0	1	0	0	0	0	0	0	0	0	0	0	0	0	0	0	0	0	0	0	0	0	0	0	0	0	0	0	0	0	0	0	0	0	0	0	0	0	0	0	0	0	0	0	0	0	0	0	0	0	0	0	0	0	0	0	0	0	0	0	0	0	0	0	0	0	0	0	0	0	0	0	0	0	0	0	0	0	0	0	0	0	0	0	0	0	0	291	321	D3 Acetylation (K); D3 O-Acylation (STY); D3 O-Acylation (STY)	T1:D3 O-Acylation (STY):0.00;S11:D3 O-Acylation (STY):0.00;K24:D3 Acetylation (K):1000.00	138447	1.1013-1.1237
7	MMAR_2282|acn|CDS|2745341-2748142|-|aconitate	TRUE	A.T(+45.03)LGNMSPEFGST(+45.03)AAIFPIDEETIK(+45.03)YLELTGR.S	Y	19.66	3534.78	31	-0.4	1179.26	3	103.749																																																																																																																																																																																																																																																	06Apr2024_DDH_3740_x04L_Slot1-13_2_8543.d	6234094	1	0	0	0	0	0	0	0	0	0	0	1	0	0	0	0	0	0	0	0	0	0	0	0	0	0	0	0	0	0	0	0	0	0	0	0	0	0	0	0	0	0	0	0	0	0	0	0	0	0	0	0	0	0	0	0	0	0	0	0	0	0	0	0	0	0	0	0	0	0	0	0	0	0	0	0	0	0	0	0	0	0	0	0	0	0	0	0	0	0	0	0	0	0	0	0	0	0	0	0	0	0	0	0	0	0	0	0	0	0	0	0	0	0	0	0	0	0	0	0	0	291	321	D3 Acetylation (K); D3 O-Acylation (STY); D3 O-Acylation (STY)	T1:D3 O-Acylation (STY):0.00;T12:D3 O-Acylation (STY):0.00;K24:D3 Acetylation (K):1000.00	135361	1.1737-1.1960
7	MMAR_2282|acn|CDS|2745341-2748142|-|aconitate	TRUE	K.T(+45.03)PK(+45.03)T(+45.03)VHVK.A	Y	14.77	1043.63	8	-4.9	522.814	2	41.9733																																																																																																																																																																																																																																																	29Feb2024_DDH_3740DDA_x30_Slot1-42_2_8299.d	3032931	1	0	0	0	0	0	0	0	0	0	0	0	0	0	0	0	0	0	0	0	0	0	0	0	0	0	0	0	0	0	0	0	0	0	0	0	0	0	0	0	0	0	0	0	0	0	0	0	0	0	0	0	0	0	0	0	0	0	0	0	0	0	0	0	0	0	0	0	0	0	0	0	0	0	0	0	0	0	0	0	0	0	0	0	0	0	0	0	0	1	0	0	0	0	0	0	0	0	0	0	0	0	0	0	0	0	0	0	0	0	0	0	0	0	0	0	0	0	0	0	0	883	890	D3 Acetylation (K); D3 O-Acylation (STY); D3 O-Acylation (STY)	T1:D3 O-Acylation (STY):1000.00;K3:D3 Acetylation (K):13.89;T4:D3 O-Acylation (STY):1000.00	21108	0.8633-0.8859
7	MMAR_2282|acn|CDS|2745341-2748142|-|aconitate	TRUE	K.T(+45.03)PK(+45.03)T(+45.03)VHVKAT(+45.03)KDGADPIEFDAVVR.I	Y	51.23	2773.5	24	-0.7	925.501	3	76.985																																																																																																																																																																																																																																																	29Feb2024_DDH_3740DDA_x38_Slot1-51_2_8327.d	7137468	1	0	0	0	0	0	0	0	0	0	0	0	0	0	0	0	0	0	0	0	0	0	0	0	0	0	0	0	0	0	0	0	0	0	0	0	0	0	0	0	0	0	0	0	0	0	0	0	0	0	0	0	0	0	0	0	0	0	0	0	0	0	0	0	0	0	0	0	0	0	0	0	0	0	0	0	0	0	0	0	0	0	0	0	0	0	0	0	0	0	0	0	0	0	0	0	0	0	0	0	0	0	0	0	0	0	0	0	0	0	0	0	0	1	0	0	0	0	0	0	0	883	906	D3 Acetylation (K); D3 O-Acylation (STY); D3 O-Acylation (STY); D3 O-Acylation (STY)	T1:D3 O-Acylation (STY):1000.00;K3:D3 Acetylation (K):5.81;T4:D3 O-Acylation (STY):1000.00;T10:D3 O-Acylation (STY):1000.00	28305	1.0472-1.0696
7	MMAR_2282|acn|CDS|2745341-2748142|-|aconitate	TRUE	K.T(+45.03)PK(+45.03)TVHVK(+45.03).A	Y	34.27	1043.63	8	-4.9	522.814	2	42.0123																																																																																								372																																																																																																																								13200																																	29Feb2024_DDH_3740DDA_x30_Slot1-42_2_8299.d	3034825	4	0	0	0	0	0	0	0	0	0	0	0	0	0	0	0	0	0	0	0	0	0	0	0	0	0	0	0	0	0	0	0	0	0	0	0	0	0	0	0	0	0	0	0	0	0	0	0	0	0	0	0	0	0	0	0	0	0	0	0	0	0	0	0	0	0	0	0	0	0	0	0	0	0	0	0	0	0	0	0	0	0	0	0	0	0	0	0	2	1	1	0	0	0	0	0	0	0	0	0	0	0	0	0	0	0	0	0	0	0	0	0	0	0	0	0	0	0	0	0	0	883	890	D3 Acetylation (K); D3 Acetylation (K); D3 O-Acylation (STY)	T1:D3 O-Acylation (STY):28.73;K3:D3 Acetylation (K):1000.00;K8:D3 Acetylation (K):1000.00	21148	0.8651-0.8877
7	MMAR_2282|acn|CDS|2745341-2748142|-|aconitate	TRUE	K.T(+45.03)PK(+45.03)TVHVK(+45.03)ATK(+45.03)DGADPIEFDAVVR.I	Y	73.67	2773.5	24	-3.4	925.493	3	74.9013																																																																																			628																																																																																																																								7330																																						29Feb2024_DDH_3740DDA_x30_Slot1-42_2_8299.d	4636421	10	0	0	0	0	0	0	0	0	0	0	0	0	0	0	0	0	0	0	0	0	0	0	0	0	0	0	0	0	0	0	0	0	0	0	0	0	0	0	0	0	0	0	0	0	0	0	0	0	0	0	0	0	0	0	0	0	0	0	0	0	0	0	0	0	0	0	0	0	0	0	0	0	0	0	0	0	0	0	1	0	1	0	1	1	0	0	0	1	1	1	1	0	1	0	0	0	0	0	0	0	0	0	0	0	0	0	0	0	0	0	0	1	0	0	0	0	0	0	0	0	883	906	D3 Acetylation (K); D3 Acetylation (K); D3 Acetylation (K); D3 O-Acylation (STY)	T1:D3 O-Acylation (STY):22.34;K3:D3 Acetylation (K):1000.00;K8:D3 Acetylation (K):1000.00;K11:D3 Acetylation (K):1000.00	59822	1.0463-1.0687
7	MMAR_2282|acn|CDS|2745341-2748142|-|aconitate	TRUE	K.T(+45.03)PKT(+45.03)VHVK(+45.03)ATK(+45.03)DGADPIEFDAVVR.I	Y	58.96	2773.5	24	-4.6	925.494	3	79.096																																																																																																																																																																																																																																																	29Feb2024_DDH_3740DDA_x33_Slot1-46_2_8310.d	13629881	5	0	0	0	0	0	0	0	0	0	0	0	0	0	0	0	0	0	0	0	0	0	0	0	0	0	0	0	0	0	0	0	0	0	0	0	0	0	0	0	0	0	0	0	0	0	0	0	0	0	0	0	0	0	0	0	0	0	0	0	0	0	0	0	0	0	0	0	0	0	0	0	0	0	0	0	0	0	0	0	1	0	0	0	0	0	0	0	0	1	0	0	1	0	0	0	0	0	1	0	0	0	0	0	0	0	0	0	0	0	0	0	0	0	1	0	0	0	0	0	0	883	906	D3 Acetylation (K); D3 Acetylation (K); D3 O-Acylation (STY); D3 O-Acylation (STY)	T1:D3 O-Acylation (STY):21.08;T4:D3 O-Acylation (STY):15.76;K8:D3 Acetylation (K):6.47;K11:D3 Acetylation (K):30.66	15959	1.0373-1.0597
7	MMAR_2282|acn|CDS|2745341-2748142|-|aconitate	TRUE	K.T(+45.03)PKTVHVK(+45.03)ATK(+45.03)DGAD.P	Y	35.06	1701.92	15	-4.1	851.962	2	33.597																																																																																																																																																																																																																																																	06Apr2024_DDH_3740_x12L_Slot1-22_1_8570.d	2715607	1	0	0	0	0	0	0	0	0	0	0	0	0	0	0	0	0	0	0	0	0	0	0	0	0	0	0	0	0	0	0	0	0	0	1	0	0	0	0	0	0	0	0	0	0	0	0	0	0	0	0	0	0	0	0	0	0	0	0	0	0	0	0	0	0	0	0	0	0	0	0	0	0	0	0	0	0	0	0	0	0	0	0	0	0	0	0	0	0	0	0	0	0	0	0	0	0	0	0	0	0	0	0	0	0	0	0	0	0	0	0	0	0	0	0	0	0	0	0	0	0	883	897	D3 Acetylation (K); D3 Acetylation (K); D3 O-Acylation (STY)	T1:D3 O-Acylation (STY):5.77;K8:D3 Acetylation (K):25.91;K11:D3 Acetylation (K):89.76	25453	1.0483-1.0708
7	MMAR_2282|acn|CDS|2745341-2748142|-|aconitate	TRUE	K.T(+45.03)PKTVHVK(+45.03)ATK(+45.03)DGADPIEFDAVVR.I	Y	56.02	2728.47	24	-2.1	910.493	3	61.8288																																		885																																																																																																																								12100																																																																																							06Apr2024_DDH_3740_x20L_Slot1-31_3_8602.d	4374381	2	0	0	0	0	0	0	0	0	0	0	0	0	0	0	0	0	0	0	0	0	0	0	0	0	0	0	0	0	0	0	0	0	0	1	0	0	0	0	0	0	0	0	0	0	0	0	0	0	0	0	0	0	0	0	0	0	0	0	0	1	0	0	0	0	0	0	0	0	0	0	0	0	0	0	0	0	0	0	0	0	0	0	0	0	0	0	0	0	0	0	0	0	0	0	0	0	0	0	0	0	0	0	0	0	0	0	0	0	0	0	0	0	0	0	0	0	0	0	0	0	883	906	D3 Acetylation (K); D3 Acetylation (K); D3 O-Acylation (STY)	T1:D3 O-Acylation (STY):6.63;K8:D3 Acetylation (K):33.54;K11:D3 Acetylation (K):101.72	45291	0.9824-1.0050
7	MMAR_2282|acn|CDS|2745341-2748142|-|aconitate	TRUE	K.T(+45.03)VHVK(+45.03)ATK(+45.03).D	Y	33.46	1017.62	8	-0.1	509.809	2	37.1663																																																																																		314	287	279				589		938					221	186																																																																																																										7160	5010	4690				6060		8460					3340	3860																									29Feb2024_DDH_3740DDA_x30_Slot1-42_3_8300.d	2843703	9	0	0	0	0	0	0	0	0	0	0	0	0	0	0	0	0	0	0	0	0	0	0	0	0	0	0	0	0	0	0	0	0	0	0	0	0	0	0	0	0	0	0	0	0	0	0	0	0	0	0	0	0	0	0	0	0	0	0	0	0	0	0	0	0	0	0	0	0	0	0	0	0	0	0	0	0	0	0	0	0	0	2	1	1	0	0	0	1	1	1	0	0	0	0	1	1	0	0	0	0	0	0	0	0	0	0	0	0	0	0	0	0	0	0	0	0	0	0	0	0	886	893	D3 Acetylation (K); D3 Acetylation (K); D3 O-Acylation (STY)	T1:D3 O-Acylation (STY):102.87;K5:D3 Acetylation (K):1000.00;K8:D3 Acetylation (K):1000.00	16353	0.8235-0.8461
7	MMAR_2282|acn|CDS|2745341-2748142|-|aconitate	TRUE	K.T(+45.03)VHVK(+45.03)ATK(+45.03)DGADPIEFDAVVR.I	Y	60.54	2402.28	21	-11.4	1202.12	2	69.6902																196	257	109														251	114																																																		214	204						179																																														10300	7210	6930														8580	7820																																																		15300	8400						2920																															29Feb2024_DDH_3740DDA_x28_Slot1-40_2_8291.d	4330907	36	0	0	0	0	0	0	0	0	0	0	0	0	1	1	0	5	2	4	1	1	1	0	0	0	0	0	0	0	0	0	2	2	2	0	0	0	0	0	0	0	0	0	0	0	0	0	0	0	0	0	0	0	0	0	0	0	0	0	0	0	0	0	0	0	0	0	0	0	0	0	0	0	0	0	0	0	0	0	0	0	0	0	3	2	0	0	0	1	0	2	0	1	1	0	0	0	0	0	0	0	0	0	0	0	0	0	0	0	0	0	0	0	2	2	0	0	0	0	0	0	886	906	D3 Acetylation (K); D3 Acetylation (K); D3 O-Acylation (STY)	T1:D3 O-Acylation (STY):78.19;K5:D3 Acetylation (K):1000.00;K8:D3 Acetylation (K):1000.00	78758	1.3205-1.3427
7	MMAR_2282|acn|CDS|2745341-2748142|-|aconitate	TRUE	N.TFDWDQSSTYVR.K	Y	21.2	1503.66	12	8.6	752.841	2	49.6238																																																																																																																																																																																																																																																	06Apr2024_DDH_3740_x03L_Slot1-12_2_8538.d	3744925	1	0	0	0	0	0	0	0	1	0	0	0	0	0	0	0	0	0	0	0	0	0	0	0	0	0	0	0	0	0	0	0	0	0	0	0	0	0	0	0	0	0	0	0	0	0	0	0	0	0	0	0	0	0	0	0	0	0	0	0	0	0	0	0	0	0	0	0	0	0	0	0	0	0	0	0	0	0	0	0	0	0	0	0	0	0	0	0	0	0	0	0	0	0	0	0	0	0	0	0	0	0	0	0	0	0	0	0	0	0	0	0	0	0	0	0	0	0	0	0	0	665	676			40633	0.9951-1.0177
7	MMAR_2282|acn|CDS|2745341-2748142|-|aconitate	TRUE	N.TLEVGDK(+45.03)SYQIYR.L	Y	34.61	1615.83	13	8.8	808.925	2	50.2989																																																																																																																																																																																																																																																	06Apr2024_DDH_3740_x01L_Slot1-10_2_8532.d	3678261	1	0	1	0	0	0	0	0	0	0	0	0	0	0	0	0	0	0	0	0	0	0	0	0	0	0	0	0	0	0	0	0	0	0	0	0	0	0	0	0	0	0	0	0	0	0	0	0	0	0	0	0	0	0	0	0	0	0	0	0	0	0	0	0	0	0	0	0	0	0	0	0	0	0	0	0	0	0	0	0	0	0	0	0	0	0	0	0	0	0	0	0	0	0	0	0	0	0	0	0	0	0	0	0	0	0	0	0	0	0	0	0	0	0	0	0	0	0	0	0	0	9	21	D3 Acetylation (K)	K7:D3 Acetylation (K):1000.00	45348	1.0375-1.0600
7	MMAR_2282|acn|CDS|2745341-2748142|-|aconitate	TRUE	A.TLGN(+0.98)M(+15.99)SPEFGS(+45.03)T(+45.03)AAIFPIDEETIK(+45.03)YLELTGR.S	Y	11.87	3551.76	31	6.5	1184.93	3	99.908																																																																																																																																																																																																																																																	06Apr2024_DDH_3740_x02L_Slot1-11_2_8535.d	6117382	1	0	0	0	0	1	0	0	0	0	0	0	0	0	0	0	0	0	0	0	0	0	0	0	0	0	0	0	0	0	0	0	0	0	0	0	0	0	0	0	0	0	0	0	0	0	0	0	0	0	0	0	0	0	0	0	0	0	0	0	0	0	0	0	0	0	0	0	0	0	0	0	0	0	0	0	0	0	0	0	0	0	0	0	0	0	0	0	0	0	0	0	0	0	0	0	0	0	0	0	0	0	0	0	0	0	0	0	0	0	0	0	0	0	0	0	0	0	0	0	0	291	321	D3 Acetylation (K); D3 O-Acylation (STY); D3 O-Acylation (STY); Deamidation (NQ); Oxidation (M)	N4:Deamidation (NQ):1000.00;M5:Oxidation (M):1000.00;S11:D3 O-Acylation (STY):0.00;T12:D3 O-Acylation (STY):0.00;K24:D3 Acetylation (K):1000.00	121546	1.1791-1.2013
7	MMAR_2282|acn|CDS|2745341-2748142|-|aconitate	TRUE	A.TLGNM(+15.99)SPEFGS(+45.03)T(+45.03)AAIFPIDEETIK(+45.03)YLELTGR.S	Y	39.49	3550.77	31	4.1	1184.59	3	99.8501																																																																																																																																																																																																																																																	29Feb2024_DDH_3740DDA_x27_Slot1-39_1_8287.d	5797988	1	0	0	0	0	0	0	0	0	0	0	0	0	0	0	0	0	0	0	0	0	0	0	0	0	0	0	0	0	0	0	0	0	0	0	0	0	0	0	0	0	0	0	0	0	0	0	0	0	0	0	0	0	0	0	0	0	0	0	0	0	0	0	0	0	0	0	0	0	0	0	0	0	0	0	0	0	0	0	1	0	0	0	0	0	0	0	0	0	0	0	0	0	0	0	0	0	0	0	0	0	0	0	0	0	0	0	0	0	0	0	0	0	0	0	0	0	0	0	0	0	291	321	D3 Acetylation (K); D3 O-Acylation (STY); D3 O-Acylation (STY); Oxidation (M)	M5:Oxidation (M):1000.00;S11:D3 O-Acylation (STY):3.97;T12:D3 O-Acylation (STY):3.38;K24:D3 Acetylation (K):1000.00	133091	1.1583-1.1806
7	MMAR_2282|acn|CDS|2745341-2748142|-|aconitate	TRUE	A.TLGNMS(+45.03)PEFGS(+45.03)TAAIFPIDEETIK(+45.03)YLELTGR.S	Y	19.09	3534.78	31	1.1	1179.26	3	103.754																														115																																																																																																																								6390																																																																																											06Apr2024_DDH_3740_x10L_Slot1-20_3_8566.d	6232745	1	0	0	0	0	0	0	0	0	0	0	0	0	0	0	0	0	0	0	0	0	0	0	0	0	0	0	0	0	0	1	0	0	0	0	0	0	0	0	0	0	0	0	0	0	0	0	0	0	0	0	0	0	0	0	0	0	0	0	0	0	0	0	0	0	0	0	0	0	0	0	0	0	0	0	0	0	0	0	0	0	0	0	0	0	0	0	0	0	0	0	0	0	0	0	0	0	0	0	0	0	0	0	0	0	0	0	0	0	0	0	0	0	0	0	0	0	0	0	0	0	291	321	D3 Acetylation (K); D3 O-Acylation (STY); D3 O-Acylation (STY)	S6:D3 O-Acylation (STY):3.36;S11:D3 O-Acylation (STY):0.00;K24:D3 Acetylation (K):1000.00	137720	1.1228-1.1452
7	MMAR_2282|acn|CDS|2745341-2748142|-|aconitate	TRUE	A.TLGNMS(+45.03)PEFGST(+45.03)AAIFPIDEETIK(+45.03)YLELTGR.S	Y	12.65	3534.78	31	2.5	1179.27	3	103.834																																																																																																																																																																																																																																																	06Apr2024_DDH_3740_x10L_Slot1-20_1_8564.d	6281920	1	0	0	0	0	0	0	0	0	0	0	0	0	0	0	0	0	0	0	0	0	0	0	0	0	0	0	0	1	0	0	0	0	0	0	0	0	0	0	0	0	0	0	0	0	0	0	0	0	0	0	0	0	0	0	0	0	0	0	0	0	0	0	0	0	0	0	0	0	0	0	0	0	0	0	0	0	0	0	0	0	0	0	0	0	0	0	0	0	0	0	0	0	0	0	0	0	0	0	0	0	0	0	0	0	0	0	0	0	0	0	0	0	0	0	0	0	0	0	0	0	291	321	D3 Acetylation (K); D3 O-Acylation (STY); D3 O-Acylation (STY)	S6:D3 O-Acylation (STY):7.38;T12:D3 O-Acylation (STY):0.00;K24:D3 Acetylation (K):1000.00	135910	1.1675-1.1897
7	MMAR_2282|acn|CDS|2745341-2748142|-|aconitate	TRUE	D.TPGEADYYR.N	Y	47.33	1070.47	9	-0.1	536.238	2	18.622												166	215												236			270	342	320	238	183				220																																						325	338	1270		1620	248	224	213		253	176	273		390					141	352																																							3940	3580												3320			10300	4410	4880	4630	3790				4880																																						6340	4050	17300		38300	6440	6310	5270		4850	7210	4850		5110					4710	5600																												06Apr2024_DDH_3740_x05L_Slot1-14_2_8546.d	2207154	56	0	1	2	2	1	2	0	1	0	1	1	1	1	1	2	0	0	0	0	0	0	0	1	0	1	1	2	2	1	1	1	1	1	0	0	1	0	0	0	0	0	0	0	0	0	0	0	0	0	0	0	0	0	0	0	0	0	0	0	0	0	0	0	0	0	0	0	0	0	0	0	0	2	2	1	2	2	2	1	2	1	2	1	2	2	1	1	0	0	0	1	1	1	0	0	0	0	0	0	0	0	0	0	0	0	0	0	0	0	0	0	0	0	0	0	0	0	0	0	0	909	917			7383	0.8540-0.8769
7	MMAR_2282|acn|CDS|2745341-2748142|-|aconitate	TRUE	K.TPK(+45.03)TVHVK.A	Y	49.45	953.574	8	-4	477.79	2	11.3215										224		153																374	352	382																													123																	410	269																																																					7520		4170																7460	7670	8200																													4680																	12800	8360																																												06Apr2024_DDH_3740_x01L_Slot1-10_1_8531.d	1825506	28	1	1	2	2	2	1	0	0	0	1	1	1	0	0	0	0	0	0	0	0	0	0	1	0	2	1	1	1	1	1	0	0	0	0	0	1	0	0	0	0	0	0	0	0	0	0	0	0	0	0	0	0	0	0	0	0	0	1	1	1	0	0	0	0	0	0	0	0	0	0	0	0	0	0	0	2	1	0	0	0	0	0	0	0	0	0	1	0	0	0	0	0	0	0	0	0	0	0	0	0	0	0	0	0	0	0	0	0	0	0	0	0	0	0	0	0	0	0	0	0	883	890	D3 Acetylation (K)	K3:D3 Acetylation (K):107.29	3951	0.8311-0.8540
7	MMAR_2282|acn|CDS|2745341-2748142|-|aconitate	TRUE	K.TPK(+45.03)TVHVK(+45.03).A	Y	50.56	998.603	8	-3.6	500.305	2	25.2121					170					300	234	165	266	214											346	381	366			208				413	384	304																																												156																																													3600					10800	4690	9360	4230	4060											5790	7590	12000			8950				6670	5960	5430																																												5880																																									06Apr2024_DDH_3740_x08L_Slot1-17_2_8557.d	2462969	56	0	0	0	2	1	0	1	0	1	2	1	3	1	1	1	0	0	0	0	0	0	1	1	2	1	1	2	1	1	2	0	0	0	1	1	1	0	0	0	0	0	0	1	1	2	0	0	0	0	0	0	0	0	0	0	0	0	2	1	1	1	1	1	0	0	0	0	0	0	0	0	0	1	1	0	1	1	1	2	2	1	1	1	2	0	0	0	0	0	0	1	0	1	0	0	0	0	0	0	0	0	0	0	0	0	0	0	0	0	0	0	0	0	0	0	0	0	0	0	0	883	890	D3 Acetylation (K); D3 Acetylation (K)	K3:D3 Acetylation (K):1000.00;K8:D3 Acetylation (K):1000.00	13835	0.9024-0.9252
7	MMAR_2282|acn|CDS|2745341-2748142|-|aconitate	TRUE	K.TPK(+45.03)TVHVK(+45.03)ATK.D	Y	51.94	1298.78	11	1.4	650.393	2	18.7113																																																																													183	262																																																																																																																							5520	5530																																											29Feb2024_DDH_3740DDA_x26_Slot1-38_2_8283.d	1478242	17	0	0	0	0	0	0	0	0	0	0	0	0	0	0	0	0	0	0	0	0	0	1	0	0	0	0	0	1	1	2	0	0	0	0	1	0	0	0	0	0	0	0	0	0	0	0	0	0	0	0	0	0	0	0	0	0	0	0	0	0	0	0	0	0	0	0	0	0	0	0	0	0	1	0	0	2	2	4	1	0	0	0	0	0	1	0	0	0	0	0	0	0	0	0	0	0	0	0	0	0	0	0	0	0	0	0	0	0	0	0	0	0	0	0	0	0	0	0	0	0	883	893	D3 Acetylation (K); D3 Acetylation (K)	K3:D3 Acetylation (K):192.66;K8:D3 Acetylation (K):68.47	12655	0.9338-0.9563
7	MMAR_2282|acn|CDS|2745341-2748142|-|aconitate	TRUE	K.TPK(+45.03)TVHVK(+45.03)ATK(+45.03).D	Y	53.46	1343.81	11	-3.9	672.908	2	31.6819																																																																																																																																																																																																																																																	06Apr2024_DDH_3740_x05L_Slot1-14_3_8547.d	2865277	6	0	0	0	0	0	0	0	0	0	0	0	0	2	0	1	0	0	0	0	0	0	0	0	0	0	0	0	0	0	0	0	0	0	0	1	0	0	0	0	0	0	0	0	0	0	0	0	0	0	0	0	0	0	0	0	0	0	0	0	0	0	0	0	0	0	0	0	0	0	0	0	0	0	0	0	0	0	0	1	0	0	0	1	0	0	0	0	0	0	0	0	0	0	0	0	0	0	0	0	0	0	0	0	0	0	0	0	0	0	0	0	0	0	0	0	0	0	0	0	0	883	893	D3 Acetylation (K); D3 Acetylation (K); D3 Acetylation (K)	K3:D3 Acetylation (K):1000.00;K8:D3 Acetylation (K):1000.00;K11:D3 Acetylation (K):1000.00	18460	0.9752-0.9978
7	MMAR_2282|acn|CDS|2745341-2748142|-|aconitate	TRUE	K.TPK(+45.03)TVHVK(+45.03)ATK(+45.03)DGAD.P	Y	45.05	1701.92	15	2.8	851.968	2	33.5774																														78																																														202	96.5																																																																									2650																																														3380	4150																																												06Apr2024_DDH_3740_x09L_Slot1-19_3_8561.d	2809015	9	0	0	0	0	1	0	0	0	0	1	0	0	0	0	0	0	0	0	0	0	0	0	0	0	1	0	1	0	1	1	0	0	0	0	0	0	0	0	0	0	0	0	0	0	0	0	0	0	0	0	0	0	0	0	0	0	0	0	0	0	0	0	0	0	0	0	0	0	0	0	0	0	0	0	0	1	1	0	0	0	0	0	0	0	0	1	0	0	0	0	0	0	0	0	0	0	0	0	0	0	0	0	0	0	0	0	0	0	0	0	0	0	0	0	0	0	0	0	0	0	883	897	D3 Acetylation (K); D3 Acetylation (K); D3 Acetylation (K)	K3:D3 Acetylation (K):1000.00;K8:D3 Acetylation (K):1000.00;K11:D3 Acetylation (K):1000.00	24307	1.0708-1.0933
7	MMAR_2282|acn|CDS|2745341-2748142|-|aconitate	TRUE	K.TPK(+45.03)TVHVK(+45.03)ATK(+45.03)DGADPIEFDAVVR.I	Y	69.16	2728.47	24	0.3	910.489	3	61.6423	861			595	717	519	193	205	169		872	729			67.1								198	366			891			1470						982																																					1960	1860	1880	2370	2500	2350	910	1170	1260		71.4	128		1060	1100				863	839	750																												29000			9200	9750	11700	5190	3420	5600		25000	13900			3030								7390	5450			12400			17900						14000																																					27300	43800	23200	48400	51500	49200	15300	35000	13900		4500	3820		18500	13200				9350	9980	18500																												29Feb2024_DDH_3740DDA_x26_Slot1-38_3_8284.d	3574164	62	2	1	0	2	1	1	2	1	2	0	3	2	1	0	1	0	0	0	0	0	0	1	1	1	0	1	1	1	1	1	2	0	0	0	1	1	0	0	0	0	0	0	0	0	0	0	0	0	0	0	0	0	0	0	0	0	0	1	0	1	0	0	0	0	0	0	0	0	0	0	0	0	2	2	1	4	2	4	1	2	1	0	2	1	1	1	1	0	0	0	1	1	2	0	0	0	0	0	0	0	0	0	0	0	0	0	0	0	0	0	0	0	0	0	0	0	0	0	0	0	883	906	D3 Acetylation (K); D3 Acetylation (K); D3 Acetylation (K)	K3:D3 Acetylation (K):1000.00;K8:D3 Acetylation (K):1000.00;K11:D3 Acetylation (K):1000.00	83082	0.9896-1.0121
7	MMAR_2282|acn|CDS|2745341-2748142|-|aconitate	TRUE	K.TPK(+45.03)TVHVKAT(+45.03)K.D	Y	37.91	1298.78	11	2.1	433.934	3	18.781																																																																																																																																																																																																																																																	06Apr2024_DDH_3740_x10L_Slot1-20_1_8564.d	2113900	1	0	0	0	0	0	0	0	0	0	0	0	0	0	0	0	0	0	0	0	0	0	0	0	0	0	0	0	1	0	0	0	0	0	0	0	0	0	0	0	0	0	0	0	0	0	0	0	0	0	0	0	0	0	0	0	0	0	0	0	0	0	0	0	0	0	0	0	0	0	0	0	0	0	0	0	0	0	0	0	0	0	0	0	0	0	0	0	0	0	0	0	0	0	0	0	0	0	0	0	0	0	0	0	0	0	0	0	0	0	0	0	0	0	0	0	0	0	0	0	0	883	893	D3 Acetylation (K); D3 O-Acylation (STY)	K3:D3 Acetylation (K):45.16;T10:D3 O-Acylation (STY):36.87	9610	0.7851-0.8081
7	MMAR_2282|acn|CDS|2745341-2748142|-|aconitate	TRUE	K.TPKT(+45.03)VHVK(+45.03)ATK(+45.03)DGADPIEFDAVVR.I	Y	65.59	2728.47	24	-13.7	910.475	3	61.7083										936															1240																																																																																																									13300															17100																																																																																																29Feb2024_DDH_3740DDA_x28_Slot1-40_1_8290.d	3963517	4	0	0	0	0	0	0	0	0	0	1	0	0	0	0	0	0	0	0	0	0	0	0	0	0	1	0	0	0	0	0	0	0	0	0	0	0	0	0	0	0	0	0	0	0	0	0	0	0	0	0	0	0	0	0	0	0	0	0	0	0	0	0	0	0	0	0	0	0	0	0	0	0	0	0	0	1	0	0	0	0	0	1	0	0	0	0	0	0	0	0	0	0	0	0	0	0	0	0	0	0	0	0	0	0	0	0	0	0	0	0	0	0	0	0	0	0	0	0	0	0	883	906	D3 Acetylation (K); D3 Acetylation (K); D3 O-Acylation (STY)	T4:D3 O-Acylation (STY):9.42;K8:D3 Acetylation (K):22.07;K11:D3 Acetylation (K):58.11	64555	0.9878-1.0103
7	MMAR_2282|acn|CDS|2745341-2748142|-|aconitate	TRUE	K.TTM(+15.99)APGSQVVNDYYDK.A	Y	56.29	1803.8	16	4.3	902.907	2	37.642																																																																																																																																																																																																																																																	06Apr2024_DDH_3740_x10L_Slot1-20_2_8565.d	3038596	7	0	0	0	0	0	0	0	0	0	0	1	0	0	0	0	0	0	0	0	0	0	2	0	0	0	0	0	1	1	1	0	0	0	0	0	0	0	0	0	0	0	0	0	0	0	0	0	0	0	0	0	0	0	0	0	0	0	0	0	0	0	0	0	0	0	0	0	0	0	0	0	0	0	0	1	0	0	0	0	0	0	0	0	0	0	0	0	0	0	0	0	0	0	0	0	0	0	0	0	0	0	0	0	0	0	0	0	0	0	0	0	0	0	0	0	0	0	0	0	0	501	516	Oxidation (M)	M3:Oxidation (M):1000.00	29554	1.0897-1.1121
7	MMAR_2282|acn|CDS|2745341-2748142|-|aconitate	TRUE	K.TTMAPGSQVVNDYYDK.A	Y	62.11	1787.8	16	-2.7	894.903	2	43.0194												307											66.4			306	454	534	671	724				337	317														295	399									523	451	227		210																																																																					6270											1910			4120	8300	7660	11700	11400				5920	5160														3770	11300									8330	7620	3570		7510																																																										06Apr2024_DDH_3740_x20L_Slot1-31_3_8602.d	3456443	45	0	1	0	0	3	1	0	1	1	1	1	1	1	1	2	0	0	0	0	0	0	2	1	2	0	2	1	1	1	1	0	0	0	2	1	1	0	0	0	0	0	0	0	0	0	0	0	0	1	2	1	1	1	1	0	0	0	1	1	1	1	1	2	0	0	0	0	0	0	0	0	0	0	0	0	0	1	1	0	0	0	0	0	0	0	0	0	0	0	0	0	0	0	0	0	0	0	0	0	0	0	0	0	0	0	0	0	0	0	0	0	0	0	0	0	0	0	0	0	0	501	516			23762	1.0762-1.0987
7	MMAR_2282|acn|CDS|2745341-2748142|-|aconitate	TRUE	K.TTMAPGSQVVNDYYDK(+45.03).A	Y	48.25	1832.83	16	-5.3	917.417	2	54.3032																																																																																																																																																																																																																																																	06Apr2024_DDH_3740_x21L_Slot1-32_1_8603.d	4313258	1	0	0	0	0	0	0	0	0	0	0	0	0	0	0	0	0	0	0	0	0	0	0	0	0	0	0	0	0	0	0	0	0	0	0	0	0	0	0	0	0	0	0	0	0	0	0	0	0	0	0	0	0	0	0	0	0	0	0	0	0	1	0	0	0	0	0	0	0	0	0	0	0	0	0	0	0	0	0	0	0	0	0	0	0	0	0	0	0	0	0	0	0	0	0	0	0	0	0	0	0	0	0	0	0	0	0	0	0	0	0	0	0	0	0	0	0	0	0	0	0	501	516	D3 Acetylation (K)	K16:D3 Acetylation (K):1000.00	22175	1.0942-1.1166
7	MMAR_2282|acn|CDS|2745341-2748142|-|aconitate	TRUE	K.TVHVK(+45.03)ATK.D	Y	49.52	927.558	8	-1.8	464.783	2	7.6048																												308		271																																														314																																																																								6280		7700																																														10100																																													06Apr2024_DDH_3740_x03L_Slot1-12_2_8538.d	1707995	48	1	2	2	2	1	1	1	2	2	1	1	1	0	0	0	0	0	0	0	0	0	1	2	1	1	2	3	1	1	1	0	0	0	0	0	1	0	0	0	0	0	0	0	0	0	0	0	0	0	0	0	0	0	0	0	0	0	0	0	0	0	0	0	0	0	0	0	0	0	0	0	0	2	1	1	2	1	2	0	1	1	0	0	0	1	3	1	0	0	0	0	0	1	0	0	0	0	0	0	0	0	0	0	0	0	0	0	0	0	0	0	0	0	0	0	0	0	0	0	0	886	893	D3 Acetylation (K)	K5:D3 Acetylation (K):38.16	1388	0.7897-0.8127
7	MMAR_2282|acn|CDS|2745341-2748142|-|aconitate	TRUE	K.TVHVK(+45.03)ATK(+45.03).D	Y	42.42	972.587	8	3	487.3	2	20.3323						203					161		491	571	590									284	107	185	124	114						307	352	423																																															216	122																																										4920					2370		8010	8560	9770									4360	4630	4090	8560	3590						15100	4630	5670																																															5250	2480																																					06Apr2024_DDH_3740_x05L_Slot1-14_2_8546.d	2286940	31	0	0	0	1	1	1	0	0	0	1	1	1	1	1	1	0	0	0	1	0	0	1	1	1	1	1	2	1	0	1	0	0	0	2	1	1	0	0	0	0	0	0	0	0	0	0	0	0	0	0	0	0	0	0	0	0	0	0	0	0	0	0	0	0	0	0	0	0	0	0	0	0	0	1	0	0	0	0	1	1	1	1	1	2	0	0	0	0	0	0	0	0	0	0	0	0	0	0	0	0	0	0	0	0	0	0	0	0	0	0	0	0	0	0	0	0	0	0	0	0	886	893	D3 Acetylation (K); D3 Acetylation (K)	K5:D3 Acetylation (K):1000.00;K8:D3 Acetylation (K):1000.00	8374	0.8127-0.8356
7	MMAR_2282|acn|CDS|2745341-2748142|-|aconitate	TRUE	K.TVHVK(+45.03)ATK(+45.03)DGAD.P	Y	40.27	1330.7	12	0.2	666.351	2	23.5121																												127	207	207				109																																										585	372	354																																																																						4100	7030	4970				7980																																										8810	7830	6380																																											29Feb2024_DDH_3740DDA_x26_Slot1-38_1_8282.d	1672289	57	1	3	1	3	1	1	1	2	3	1	1	1	1	1	2	0	0	0	0	0	0	0	2	1	2	1	2	2	2	1	1	0	0	2	2	1	0	0	0	0	0	0	0	0	0	0	0	0	0	0	0	0	0	0	0	0	0	1	0	0	0	0	0	0	0	0	0	0	0	0	0	0	1	1	0	1	1	1	2	1	0	0	0	0	0	2	1	0	0	0	1	2	0	0	0	0	0	0	0	0	0	0	0	0	0	0	0	0	0	0	0	0	0	0	0	0	0	0	0	0	886	897	D3 Acetylation (K); D3 Acetylation (K)	K5:D3 Acetylation (K):1000.00;K8:D3 Acetylation (K):1000.00	17594	0.9211-0.9437
7	MMAR_2282|acn|CDS|2745341-2748142|-|aconitate	TRUE	K.TVHVK(+45.03)ATK(+45.03)DGADPIEFDAVVR.I	Y	65.12	2357.25	21	1.5	786.749	3	58.525		1020	1050	1130	904	913		741		1100	1070	915										622	498	492	1250	1220	935	1170	1120	1530	364	274	191		999	1100																																					3080	3170	2920	4060	4330	3770	1930		1850	536	686	288	1580	1210	1560				891	1080																														14700	14300	12200	20900	12900		19100		13400	15300	16900										8050	18300	6050	15100	16000	11900	15600	12800	20000	6530	4190	4660		17100	31200																																					66500	57900	29200	81400	41100	67000	20900		22700	8620	7990	15600	16000	15700	14700				11300	13500																													29Feb2024_DDH_3740DDA_x28_Slot1-40_1_8290.d	3804883	101	0	1	1	1	3	1	1	2	1	1	3	1	0	2	1	0	0	0	1	0	2	2	2	1	3	1	3	3	3	2	1	2	1	1	4	4	0	0	0	0	0	0	0	0	0	0	0	0	0	0	0	0	0	0	0	0	0	1	1	1	0	0	0	0	0	0	0	0	0	0	0	0	4	3	3	3	2	4	2	5	2	1	2	2	1	2	2	0	0	0	1	3	1	0	0	0	0	0	0	0	0	0	0	0	0	0	0	0	0	0	0	0	0	0	0	0	0	0	0	0	886	906	D3 Acetylation (K); D3 Acetylation (K)	K5:D3 Acetylation (K):1000.00;K8:D3 Acetylation (K):1000.00	58876	0.9121-0.9347
7	MMAR_2282|acn|CDS|2745341-2748142|-|aconitate	TRUE	H.V(+45.03)KATK(+45.03)DGADPIEFDAVVR.I	Y	43.18	2020.07	18	0.9	1011.04	2	71.2488																																																																																																																																																																																																																																																	29Feb2024_DDH_3740DDA_x34_Slot1-47_1_8312.d	7464952	1	0	0	0	0	0	0	0	0	0	0	0	0	0	0	0	0	0	0	0	0	0	0	0	0	0	0	0	0	0	0	0	0	0	0	0	0	0	0	0	0	0	0	0	0	0	0	0	0	0	0	0	0	0	0	0	0	0	0	0	0	0	0	0	0	0	0	0	0	0	0	0	0	0	0	0	0	0	0	0	0	0	0	0	0	0	0	0	0	0	0	0	0	0	0	0	0	0	0	0	1	0	0	0	0	0	0	0	0	0	0	0	0	0	0	0	0	0	0	0	0	889	906	D3 Acetylation (K); D3 Acetylation (N-term)	V1:D3 Acetylation (N-term):1000.00;K5:D3 Acetylation (K):26.52	19288	1.1538-1.1762
7	MMAR_2282|acn|CDS|2745341-2748142|-|aconitate	TRUE	K.V(+45.03)LAENLLR.N	Y	28	971.584	8	-6.2	486.792	2	77.8073																																																																																																																																																																																																																																																	29Feb2024_DDH_3740DDA_x25_Slot1-37_1_8279.d	4450449	2	0	0	0	0	0	0	0	0	0	0	0	0	0	0	0	0	0	0	0	0	0	0	0	0	0	0	0	0	0	0	0	0	0	0	0	0	0	0	0	0	0	0	0	0	0	0	0	0	0	0	0	0	0	0	0	0	0	0	0	0	0	0	0	0	0	0	0	0	0	0	0	0	1	1	0	0	0	0	0	0	0	0	0	0	0	0	0	0	0	0	0	0	0	0	0	0	0	0	0	0	0	0	0	0	0	0	0	0	0	0	0	0	0	0	0	0	0	0	0	0	37	44	D3 Acetylation (N-term)	V1:D3 Acetylation (N-term):1000.00	109308	0.8398-0.8624
7	MMAR_2282|acn|CDS|2745341-2748142|-|aconitate	TRUE	R.V(+45.03)LALLGDS(+45.03)VTTDHISPAGAIKPGTPAAQYLDEHGVAR.K	Y	30.61	3830.01	37	-1.5	958.505	4	94.7051																																																																																																																																																																																																																																																	06Apr2024_DDH_3740_x09L_Slot1-19_2_8560.d	5834609	2	0	0	0	0	0	0	0	0	0	0	0	0	0	0	0	0	0	0	0	0	0	0	0	0	0	1	0	0	0	0	0	0	0	0	0	0	0	0	0	0	0	0	0	0	0	0	0	0	0	0	0	0	0	0	0	1	0	0	0	0	0	0	0	0	0	0	0	0	0	0	0	0	0	0	0	0	0	0	0	0	0	0	0	0	0	0	0	0	0	0	0	0	0	0	0	0	0	0	0	0	0	0	0	0	0	0	0	0	0	0	0	0	0	0	0	0	0	0	0	0	699	735	D3 Acetylation (N-term); D3 O-Acylation (STY)	V1:D3 Acetylation (N-term):1000.00;S8:D3 O-Acylation (STY):0.00	122435	1.1702-1.1924
7	MMAR_2282|acn|CDS|2745341-2748142|-|aconitate	TRUE	R.V(+45.03)LALLGDSVT(+45.03)TDHISPAGAIKPGTPAAQYLDEHGVAR.K	Y	18.28	3830.01	37	1.7	1277.68	3	94.7682																																																																																																																																																																																																																																																	06Apr2024_DDH_3740_x13L_Slot1-23_1_8575.d	8906378	1	0	0	0	0	0	0	0	0	0	0	0	0	0	0	0	0	0	0	0	0	0	0	0	0	0	0	0	0	0	0	0	0	0	0	0	0	1	0	0	0	0	0	0	0	0	0	0	0	0	0	0	0	0	0	0	0	0	0	0	0	0	0	0	0	0	0	0	0	0	0	0	0	0	0	0	0	0	0	0	0	0	0	0	0	0	0	0	0	0	0	0	0	0	0	0	0	0	0	0	0	0	0	0	0	0	0	0	0	0	0	0	0	0	0	0	0	0	0	0	0	699	735	D3 Acetylation (N-term); D3 O-Acylation (STY)	V1:D3 Acetylation (N-term):1000.00;T10:D3 O-Acylation (STY):0.00	27572	1.1986-1.2208
7	MMAR_2282|acn|CDS|2745341-2748142|-|aconitate	TRUE	R.V(+45.03)LALLGDSVTT(+45.03)DHISPAGAIK(+45.03)PGTPAAQYLDEHGVAR.K	Y	32.94	3875.04	37	6.1	1292.69	3	96.8632																																																																																																																																																																																																																																																	06Apr2024_DDH_3740_x11L_Slot1-21_3_8569.d	6019477	1	0	0	0	0	0	0	0	0	0	0	0	0	0	0	0	0	0	0	0	0	0	0	0	0	0	0	0	0	0	0	0	0	1	0	0	0	0	0	0	0	0	0	0	0	0	0	0	0	0	0	0	0	0	0	0	0	0	0	0	0	0	0	0	0	0	0	0	0	0	0	0	0	0	0	0	0	0	0	0	0	0	0	0	0	0	0	0	0	0	0	0	0	0	0	0	0	0	0	0	0	0	0	0	0	0	0	0	0	0	0	0	0	0	0	0	0	0	0	0	0	699	735	D3 Acetylation (K); D3 Acetylation (N-term); D3 O-Acylation (STY)	V1:D3 Acetylation (N-term):1000.00;T11:D3 O-Acylation (STY):0.00;K21:D3 Acetylation (K):1000.00	120049	1.2412-1.2633
7	MMAR_2282|acn|CDS|2745341-2748142|-|aconitate	TRUE	R.V(+45.03)LALLGDSVTT(+45.03)DHISPAGAIKPGTPAAQ(+0.98)YLDEHGVAR.K	Y	16.41	3831	37	4.2	1278.01	3	94.7666																							1200																																																																																																																								16700																																																																																																		06Apr2024_DDH_3740_x08L_Slot1-17_2_8557.d	5862789	1	0	0	0	0	0	0	0	0	0	0	0	0	0	0	0	0	0	0	0	0	0	0	1	0	0	0	0	0	0	0	0	0	0	0	0	0	0	0	0	0	0	0	0	0	0	0	0	0	0	0	0	0	0	0	0	0	0	0	0	0	0	0	0	0	0	0	0	0	0	0	0	0	0	0	0	0	0	0	0	0	0	0	0	0	0	0	0	0	0	0	0	0	0	0	0	0	0	0	0	0	0	0	0	0	0	0	0	0	0	0	0	0	0	0	0	0	0	0	0	0	699	735	D3 Acetylation (N-term); D3 O-Acylation (STY); Deamidation (NQ)	V1:D3 Acetylation (N-term):1000.00;T11:D3 O-Acylation (STY):0.00;Q28:Deamidation (NQ):1000.00	112608	1.2880-1.3101
7	MMAR_2282|acn|CDS|2745341-2748142|-|aconitate	TRUE	R.V(+45.03)LALLGDSVTT(+45.03)DHISPAGAIKPGTPAAQYLDEHGVAR.K	Y	41.83	3830.01	37	-7.7	1277.65	3	95.342																																																																																												3230																																																																																																																								41200																													29Feb2024_DDH_3740DDA_x31_Slot1-43_2_8302.d	5612580	2	0	0	0	0	0	0	0	0	0	0	0	0	0	0	0	0	0	0	0	0	0	0	0	0	0	0	0	0	0	0	0	0	0	0	0	0	0	0	0	0	0	0	0	1	0	0	0	0	0	0	0	0	0	0	0	0	0	0	0	0	0	0	0	0	0	0	0	0	0	0	0	0	0	0	0	0	0	0	0	0	0	0	0	0	0	0	0	0	0	0	0	1	0	0	0	0	0	0	0	0	0	0	0	0	0	0	0	0	0	0	0	0	0	0	0	0	0	0	0	0	699	735	D3 Acetylation (N-term); D3 O-Acylation (STY)	V1:D3 Acetylation (N-term):1000.00;T11:D3 O-Acylation (STY):5.08	121032	1.1949-1.2173
7	MMAR_2282|acn|CDS|2745341-2748142|-|aconitate	TRUE	R.V(+45.03)LALLGDSVTTDHIS(+45.03)PAGAIK(+45.03)PGTPAAQYLDEHGVAR.K	Y	55.53	3875.04	37	-2.9	969.753	4	96.8749																																																																																																																																																																																																																																																	29Feb2024_DDH_3740DDA_x27_Slot1-39_3_8289.d	5650810	5	0	0	0	0	0	0	0	0	0	0	0	0	0	0	0	0	0	0	0	0	0	0	0	0	0	0	0	0	0	0	0	0	0	0	0	0	0	0	0	0	0	0	0	0	0	0	0	0	0	0	0	0	0	0	0	0	0	0	0	0	0	0	0	0	0	0	0	0	0	0	0	0	0	0	0	0	0	0	0	2	3	0	0	0	0	0	0	0	0	0	0	0	0	0	0	0	0	0	0	0	0	0	0	0	0	0	0	0	0	0	0	0	0	0	0	0	0	0	0	0	699	735	D3 Acetylation (K); D3 Acetylation (N-term); D3 O-Acylation (STY)	V1:D3 Acetylation (N-term):1000.00;S15:D3 O-Acylation (STY):11.90;K21:D3 Acetylation (K):1000.00	128671	1.1306-1.1529
7	MMAR_2282|acn|CDS|2745341-2748142|-|aconitate	TRUE	R.V(+45.03)LALLGDSVTTDHIS(+45.03)PAGAIKPGTPAAQ(+0.98)YLDEHGVAR.K	Y	35.31	3831	37	7	1278	3	95.0587																																																																																																																																																																																																																																																	29Feb2024_DDH_3740DDA_x31_Slot1-43_3_8303.d	5567493	1	0	0	0	0	0	0	0	0	0	0	0	0	0	0	0	0	0	0	0	0	0	0	0	0	0	0	0	0	0	0	0	0	0	0	0	0	0	0	0	0	0	0	0	0	0	0	0	0	0	0	0	0	0	0	0	0	0	0	0	0	0	0	0	0	0	0	0	0	0	0	0	0	0	0	0	0	0	0	0	0	0	0	0	0	0	0	0	0	0	0	0	0	1	0	0	0	0	0	0	0	0	0	0	0	0	0	0	0	0	0	0	0	0	0	0	0	0	0	0	0	699	735	D3 Acetylation (N-term); D3 O-Acylation (STY); Deamidation (NQ)	V1:D3 Acetylation (N-term):1000.00;S15:D3 O-Acylation (STY):2.84;Q28:Deamidation (NQ):1000.00	119514	1.1923-1.2146
7	MMAR_2282|acn|CDS|2745341-2748142|-|aconitate	TRUE	R.V(+45.03)LALLGDSVTTDHIS(+45.03)PAGAIKPGTPAAQYLDEHGVAR.K	Y	46.9	3830.01	37	-1	1277.67	3	94.8033																																																																																																																																																																																																																																																	06Apr2024_DDH_3740_x06L_Slot1-15_1_8548.d	5996878	6	0	0	0	0	0	0	0	0	0	0	0	0	1	0	0	1	0	0	0	0	0	0	0	0	0	0	0	0	0	0	0	0	0	0	0	0	0	0	0	0	0	0	0	0	0	0	0	0	0	1	0	0	0	0	0	0	2	0	1	0	0	0	0	0	0	0	0	0	0	0	0	0	0	0	0	0	0	0	0	0	0	0	0	0	0	0	0	0	0	0	0	0	0	0	0	0	0	0	0	0	0	0	0	0	0	0	0	0	0	0	0	0	0	0	0	0	0	0	0	0	699	735	D3 Acetylation (N-term); D3 O-Acylation (STY)	V1:D3 Acetylation (N-term):1000.00;S15:D3 O-Acylation (STY):8.82	90034	1.1942-1.2164
7	MMAR_2282|acn|CDS|2745341-2748142|-|aconitate	TRUE	R.V(+45.03)LALLGDSVTTDHISPAGAIK(+45.03)PGTPAAQ(+0.98)YLDEHGVAR.K	Y	52.32	3831	37	8.8	1278.01	3	94.8549				1210			949		1570		1300	2210	2090			291				2010		796	1200	1690									188																						212																							761					444	170							509	154																																17800			17400		34600		14100	40000	52100			28800				202000		42800	33400	12500									2850																						23100																							11500					4240	13800							12500	18400																													06Apr2024_DDH_3740_x06L_Slot1-15_1_8548.d	5998773	47	0	0	1	2	0	0	1	0	3	0	1	2	1	0	0	4	1	1	0	7	0	3	2	1	0	0	0	0	0	0	0	0	1	0	0	0	0	0	0	0	0	0	0	0	0	0	0	0	0	0	0	0	0	0	6	0	0	0	0	0	0	0	0	0	0	0	0	0	0	0	0	0	0	0	0	0	0	1	1	0	0	0	1	2	0	0	0	0	0	0	1	3	0	0	0	0	0	0	1	0	0	0	0	0	0	0	0	0	0	0	0	0	0	0	0	0	0	0	0	0	699	735	D3 Acetylation (K); D3 Acetylation (N-term); Deamidation (NQ)	V1:D3 Acetylation (N-term):1000.00;K21:D3 Acetylation (K):1000.00;Q28:Deamidation (NQ):1000.00	90075	1.2253-1.2474
7	MMAR_2282|acn|CDS|2745341-2748142|-|aconitate	TRUE	R.V(+45.03)LALLGDSVTTDHISPAGAIK(+45.03)PGTPAAQYLDEHGVAR.K	Y	73.38	3830.01	37	0.1	1277.67	3	94.7614					1640	4600	1100	1190		7390	3990	2130	7080	16300	10300	586	1030		10100	13900	11100	3070	1850	495	5720	3640	4260	1940	1870		56200	31500	41000	8110	6300	12000																																					4460	1330	4400	1130	521		2490	4210	7670	253	1000	971	3340	2850	4140				8200	3700	4400																																70000	98900	13400	17400		117000	87500	65100	366000	363000	668000	13600	30800		112000	338000	325000	30300	43700	44700	69300	47000	51300	20700	31700		2190000	630000	2210000	143000	81100	248000																																					51200	38100	43500	15900	14400		36500	204000	209000	5520	14900	16300	43900	96900	32700				131000	114000	74800																												06Apr2024_DDH_3740_x11L_Slot1-21_1_8567.d	5922867	343	5	4	3	3	7	6	3	3	4	6	7	8	6	12	13	10	8	7	7	10	11	5	4	6	4	4	6	2	4	4	13	9	14	2	4	6	0	0	0	0	0	0	3	1	1	0	0	0	1	0	0	0	0	0	3	0	0	2	2	0	0	0	0	0	0	0	0	0	0	0	0	0	2	7	4	3	3	5	5	11	9	8	6	2	4	5	6	0	0	0	5	5	3	0	0	0	2	2	1	0	0	0	0	0	0	0	0	0	0	0	0	1	0	0	0	0	1	0	0	0	699	735	D3 Acetylation (K); D3 Acetylation (N-term)	V1:D3 Acetylation (N-term):1000.00;K21:D3 Acetylation (K):1000.00	119847	1.2739-1.2960
7	MMAR_2282|acn|CDS|2745341-2748142|-|aconitate	TRUE	R.V(+45.03)LALLGDSVTTDHISPAGAIKPGT(+45.03)PAAQ(+0.98)YLDEHGVAR.K	Y	31.47	3831	37	3.8	1278	3	94.7251			83.1									3000																																																																																																															2120									35500																																																																																																													06Apr2024_DDH_3740_x04L_Slot1-13_3_8544.d	5808907	3	0	0	1	0	0	0	0	0	0	0	0	2	0	0	0	0	0	0	0	0	0	0	0	0	0	0	0	0	0	0	0	0	0	0	0	0	0	0	0	0	0	0	0	0	0	0	0	0	0	0	0	0	0	0	0	0	0	0	0	0	0	0	0	0	0	0	0	0	0	0	0	0	0	0	0	0	0	0	0	0	0	0	0	0	0	0	0	0	0	0	0	0	0	0	0	0	0	0	0	0	0	0	0	0	0	0	0	0	0	0	0	0	0	0	0	0	0	0	0	0	699	735	D3 Acetylation (N-term); D3 O-Acylation (STY); Deamidation (NQ)	V1:D3 Acetylation (N-term):1000.00;T24:D3 O-Acylation (STY):10.19;Q28:Deamidation (NQ):1000.00	123616	1.2695-1.2916
7	MMAR_2282|acn|CDS|2745341-2748142|-|aconitate	TRUE	R.V(+45.03)LALLGDSVTTDHISPAGAIKPGT(+45.03)PAAQYLDEHGVAR.K	Y	24.76	3830.01	37	7.1	1277.69	3	95.3518																																																																																																																																																																																																																																																	06Apr2024_DDH_3740_x17L_Slot1-28_1_8589.d	6201031	2	0	0	0	0	0	0	0	0	0	0	0	0	0	0	0	0	0	0	0	0	0	0	0	0	0	0	0	0	0	0	0	1	0	0	0	0	0	0	0	0	0	0	0	0	0	0	0	0	1	0	0	0	0	0	0	0	0	0	0	0	0	0	0	0	0	0	0	0	0	0	0	0	0	0	0	0	0	0	0	0	0	0	0	0	0	0	0	0	0	0	0	0	0	0	0	0	0	0	0	0	0	0	0	0	0	0	0	0	0	0	0	0	0	0	0	0	0	0	0	0	699	735	D3 Acetylation (N-term); D3 O-Acylation (STY)	V1:D3 Acetylation (N-term):1000.00;T24:D3 O-Acylation (STY):2.41	62437	1.2182-1.2403
7	MMAR_2282|acn|CDS|2745341-2748142|-|aconitate	TRUE	R.V(+45.03)LALLGDSVTTDHISPAGAIKPGTPAAQYLDEHGVAR.K	Y	57.22	3784.98	37	-4.8	947.237	4	85.2635																																																																																																																																																																																																																																																	29Feb2024_DDH_3740DDA_x27_Slot1-39_2_8288.d	5086885	7	0	0	0	0	0	0	0	0	0	0	0	0	0	0	0	0	0	0	0	0	0	1	1	0	0	0	0	0	0	0	0	0	0	1	0	0	0	0	0	0	0	0	0	0	0	0	0	0	0	0	0	0	0	0	0	0	0	0	0	0	0	0	0	0	0	0	0	0	0	0	0	0	1	0	1	0	0	0	0	1	0	0	0	0	0	0	1	0	0	0	0	0	0	0	0	0	0	0	0	0	0	0	0	0	0	0	0	0	0	0	0	0	0	0	0	0	0	0	0	0	699	735	D3 Acetylation (N-term)	V1:D3 Acetylation (N-term):1000.00	112603	1.1949-1.2173
7	MMAR_2282|acn|CDS|2745341-2748142|-|aconitate	TRUE	A.V(+45.03)N(+0.98)DN(+0.98)DLSVAAVLSGN(+0.98)R.N	Y	18.49	1690.81	16	1.9	564.61	3	72.2921																																																																																																																																																																																																																																																	06Apr2024_DDH_3740_x21L_Slot1-32_1_8603.d	5182727	1	0	0	0	0	0	0	0	0	0	0	0	0	0	0	0	0	0	0	0	0	0	0	0	0	0	0	0	0	0	0	0	0	0	0	0	0	0	0	0	0	0	0	0	0	0	0	0	0	0	0	0	0	0	0	0	0	0	0	0	0	1	0	0	0	0	0	0	0	0	0	0	0	0	0	0	0	0	0	0	0	0	0	0	0	0	0	0	0	0	0	0	0	0	0	0	0	0	0	0	0	0	0	0	0	0	0	0	0	0	0	0	0	0	0	0	0	0	0	0	0	553	568	D3 Acetylation (N-term); Deamidation (NQ); Deamidation (NQ); Deamidation (NQ)	V1:D3 Acetylation (N-term):1000.00;N2:Deamidation (NQ):1000.00;N4:Deamidation (NQ):1000.00;N15:Deamidation (NQ):1000.00	36023	0.8604-0.8833
7	MMAR_2282|acn|CDS|2745341-2748142|-|aconitate	TRUE	K.V(+45.03)NPLAPADLVIDHSVIADLFGR.A	Y	48.2	2376.29	22	-3.3	1189.14	2	118.736																																																																																																																																																																																																																																																	06Apr2024_DDH_3740_x04L_Slot1-13_1_8542.d	6926833	3	0	0	0	0	0	0	0	0	0	1	1	0	0	0	0	0	0	0	0	0	0	1	0	0	0	0	0	0	0	0	0	0	0	0	0	0	0	0	0	0	0	0	0	0	0	0	0	0	0	0	0	0	0	0	0	0	0	0	0	0	0	0	0	0	0	0	0	0	0	0	0	0	0	0	0	0	0	0	0	0	0	0	0	0	0	0	0	0	0	0	0	0	0	0	0	0	0	0	0	0	0	0	0	0	0	0	0	0	0	0	0	0	0	0	0	0	0	0	0	0	110	131	D3 Acetylation (N-term)	V1:D3 Acetylation (N-term):1000.00	151390	1.3443-1.3662
7	MMAR_2282|acn|CDS|2745341-2748142|-|aconitate	TRUE	R.V(+45.03)SK(+45.03)PVR.V	Y	33.38	774.487	6	-0.1	388.246	2	31.5231																291																																																																			818	871						348																																														5340																																																																			8300	16100						10400																															29Feb2024_DDH_3740DDA_x30_Slot1-42_1_8298.d	2589540	24	0	0	0	0	0	0	0	0	0	0	0	0	2	1	1	2	0	2	0	0	0	0	0	0	0	0	0	0	0	0	0	0	0	0	0	0	0	0	0	0	0	0	0	0	0	0	0	0	0	0	0	0	0	0	0	0	0	0	0	0	0	0	0	0	0	0	0	0	0	0	0	0	1	0	1	0	0	0	0	0	0	2	1	2	0	0	0	2	2	4	0	0	0	0	0	0	0	0	0	0	0	0	0	0	0	0	0	0	0	0	0	0	0	0	0	0	0	0	0	1	440	445	D3 Acetylation (K); D3 Acetylation (N-term)	V1:D3 Acetylation (N-term):1000.00;K3:D3 Acetylation (K):1000.00	12480	0.7709-0.7936
7	MMAR_2282|acn|CDS|2745341-2748142|-|aconitate	TRUE	D.V(+45.03)T(+45.03)GIEELN(+0.98)SGKTPK(+45.03).T	Y	12.28	1607.86	14	-18.5	804.92	2	53.3493																																																																																																																																																																																																																																																	06Apr2024_DDH_3740_x14L_Slot1-24_2_8579.d	6684895	1	0	0	0	0	0	0	0	0	0	0	0	0	0	0	0	0	0	0	0	0	0	0	0	0	0	0	0	0	0	0	0	0	0	0	0	0	0	0	0	0	1	0	0	0	0	0	0	0	0	0	0	0	0	0	0	0	0	0	0	0	0	0	0	0	0	0	0	0	0	0	0	0	0	0	0	0	0	0	0	0	0	0	0	0	0	0	0	0	0	0	0	0	0	0	0	0	0	0	0	0	0	0	0	0	0	0	0	0	0	0	0	0	0	0	0	0	0	0	0	0	872	885	D3 Acetylation (K); D3 Acetylation (N-term); D3 O-Acylation (STY); Deamidation (NQ)	V1:D3 Acetylation (N-term):1000.00;T2:D3 O-Acylation (STY):48.80;N8:Deamidation (NQ):1000.00;K14:D3 Acetylation (K):5.08	10495	1.0762-1.0987
7	MMAR_2282|acn|CDS|2745341-2748142|-|aconitate	TRUE	R.V(+45.03)VGFKLTGEIQ(+0.98)PGVTATDVVLTVTEM(+15.99)LR.K	Y	40.18	3034.63	28	-7.3	1012.53	3	111.179																																																																													194																																																																																																																								4200																																												29Feb2024_DDH_3740DDA_x29_Slot1-41_1_8293.d	6127653	4	0	0	0	0	0	0	0	0	0	0	0	0	0	0	1	0	0	0	0	0	0	0	0	0	0	0	0	0	0	0	0	0	0	0	0	0	0	0	0	0	0	0	0	0	0	0	0	0	0	0	0	0	0	0	0	0	0	0	0	0	0	0	0	0	0	0	0	0	0	0	0	0	0	0	0	0	2	0	0	0	0	0	0	0	1	0	0	0	0	0	0	0	0	0	0	0	0	0	0	0	0	0	0	0	0	0	0	0	0	0	0	0	0	0	0	0	0	0	0	0	238	265	D3 Acetylation (N-term); Deamidation (NQ); Oxidation (M)	V1:D3 Acetylation (N-term):1000.00;Q11:Deamidation (NQ):1000.00;M26:Oxidation (M):1000.00	158700	1.1958-1.2181
7	MMAR_2282|acn|CDS|2745341-2748142|-|aconitate	TRUE	R.V(+45.03)VGFKLTGEIQPGVTATDVVLTVTEM(+15.99)LR.K	Y	52.91	3033.65	28	10.2	1012.22	3	112.053																																																																																																																																																																																																																																																	29Feb2024_DDH_3740DDA_x26_Slot1-38_2_8283.d	6072196	14	0	0	0	1	0	0	0	0	0	1	0	0	0	0	0	0	0	0	0	0	0	1	0	0	0	0	0	0	0	1	0	0	0	0	0	0	0	0	0	0	0	0	0	0	0	0	0	0	0	0	0	0	0	0	0	0	0	0	0	0	0	0	0	0	0	0	0	0	0	0	0	0	2	2	2	0	1	0	0	0	0	0	0	0	1	2	0	0	0	0	0	0	0	0	0	0	0	0	0	0	0	0	0	0	0	0	0	0	0	0	0	0	0	0	0	0	0	0	0	0	238	265	D3 Acetylation (N-term); Oxidation (M)	V1:D3 Acetylation (N-term):1000.00;M26:Oxidation (M):1000.00	170914	1.2119-1.2342
7	MMAR_2282|acn|CDS|2745341-2748142|-|aconitate	TRUE	R.V(+45.03)VGFKLTGEIQPGVTATDVVLTVTEMLR.K	Y	14.1	3017.66	28	13.2	1006.9	3	122.683																																																																																																																																																																																																																																																	06Apr2024_DDH_3740_x03L_Slot1-12_1_8537.d	7365845	1	0	0	0	0	0	0	1	0	0	0	0	0	0	0	0	0	0	0	0	0	0	0	0	0	0	0	0	0	0	0	0	0	0	0	0	0	0	0	0	0	0	0	0	0	0	0	0	0	0	0	0	0	0	0	0	0	0	0	0	0	0	0	0	0	0	0	0	0	0	0	0	0	0	0	0	0	0	0	0	0	0	0	0	0	0	0	0	0	0	0	0	0	0	0	0	0	0	0	0	0	0	0	0	0	0	0	0	0	0	0	0	0	0	0	0	0	0	0	0	0	238	265	D3 Acetylation (N-term)	V1:D3 Acetylation (N-term):1000.00	127829	1.2359-1.2580
7	MMAR_2282|acn|CDS|2745341-2748142|-|aconitate	TRUE	R.V(+45.03)VIAES(+45.03)FER.I	Y	38.97	1138.61	9	-1	570.307	2	83.5786																																																																																		252																																																																																																																								10800																																							29Feb2024_DDH_3740DDA_x28_Slot1-40_1_8290.d	5039456	11	0	0	0	0	0	0	0	0	0	0	0	0	0	0	0	0	0	0	0	0	0	0	0	0	0	0	0	0	0	0	0	0	0	0	0	0	0	0	0	0	0	0	0	0	0	0	0	0	0	0	0	0	0	0	0	0	0	0	0	0	0	0	0	0	0	0	0	0	0	0	0	0	0	1	0	0	0	0	0	2	3	3	1	1	0	0	0	0	0	0	0	0	0	0	0	0	0	0	0	0	0	0	0	0	0	0	0	0	0	0	0	0	0	0	0	0	0	0	0	0	829	837	D3 Acetylation (N-term); D3 O-Acylation (STY)	V1:D3 Acetylation (N-term):1000.00;S6:D3 O-Acylation (STY):1000.00	101327	0.8859-0.9085
7	MMAR_2282|acn|CDS|2745341-2748142|-|aconitate	TRUE	R.V(+45.03)VIAESFER.I	Y	49.51	1093.58	9	-0.7	547.792	2	75.2616			959	4800	3490	3120	3520	3650	3370	2560	3590	3500	11800	11500	10700	15000	14500	11300	6310	6470	6570	2430	2540	2200	1940	2180	2410	1730	417	545	7330	6490	4430		662											1100	1350	1410													1870		1480										15300	14300	14400	2670	2560	2120	15300	15200	15100	29000	27700	26900	5420	5410	4290	25500	21700	19800	9020	7900	7470	9910	7180	5080										1770	2050	1410	3340	4060	4240	8340	9950	13300	5430	8650	8800	10300	11200	10300			18600	58700	41600	40600	41900	45200	41700	33400	44700	23200	136000	124000	119000	243000	150000	189000	71500	67900	74000	16600	50300	13000	14300	32900	16400	11800	9550	14700	136000	79300	53300		5370											9330	10300	11800													13100		11100										525000	140000	224000	55700	45000	40500	304000	158000	150000	405000	557000	515000	87100	28600	23600	310000	147000	132000	96800	82600	40900	58000	42000	25800										7140	7660	7010	11500	23900	40600	51900	86000	70100	18600	49700	80200	87300	87400	54000	29Feb2024_DDH_3740DDA_x32_Slot1-44_1_8304.d	4498755	290	1	1	2	2	2	2	2	3	2	3	2	2	4	3	3	4	2	4	2	3	3	1	3	1	1	2	1	1	1	3	3	2	3	1	2	1	1	2	1	1	1	1	1	2	1	2	1	2	1	1	1	1	1	1	1	2	1	1	1	1	2	1	1	1	1	1	1	1	1	1	1	1	8	4	3	4	3	3	5	2	2	4	4	4	4	2	2	10	7	8	5	3	1	5	7	4	1	3	0	1	1	2	1	1	1	2	2	2	3	3	5	2	5	5	4	3	4	5	7	3	829	837	D3 Acetylation (N-term)	V1:D3 Acetylation (N-term):1000.00	64914	0.8724-0.8950
7	MMAR_2282|acn|CDS|2745341-2748142|-|aconitate	TRUE	R.V(+45.03)VM(+15.99)Q(+0.98)DFTGVPC(+57.02)IVDLATM(+15.99)R.E	Y	41.78	2229.06	19	11.7	1115.54	2	96.9															380		1140																																																																											123													57.1		115																												16300		18500																																																																											5320													2080		2700														29Feb2024_DDH_3740DDA_x36_Slot1-49_2_8321.d	9941445	72	0	0	0	0	0	0	0	0	0	0	0	0	3	0	3	2	5	1	0	1	0	0	0	0	0	0	0	0	0	0	1	1	2	0	0	1	0	0	0	0	0	0	0	0	0	0	0	0	0	0	0	0	0	0	0	0	0	0	0	0	0	0	0	0	0	0	0	0	0	0	0	0	0	0	0	0	0	0	0	3	2	3	2	1	0	1	0	0	1	2	5	2	3	1	2	1	1	1	0	0	1	0	0	1	1	0	1	1	2	1	3	2	2	0	2	1	1	1	1	0	79	97	Carbamidomethylation; D3 Acetylation (N-term); Deamidation (NQ); Oxidation (M); Oxidation (M)	V1:D3 Acetylation (N-term):1000.00;M3:Oxidation (M):1000.00;Q4:Deamidation (NQ):1000.00;M18:Oxidation (M):1000.00	28107	1.2378-1.2600
7	MMAR_2282|acn|CDS|2745341-2748142|-|aconitate	TRUE	R.V(+45.03)VM(+15.99)Q(+0.98)DFTGVPC(+57.02)IVDLATMR.E	Y	35.18	2213.06	19	11.5	1107.55	2	112.628										454						387					780				83.3										640																																																			308																																												9830						3800					9440				3050										8480																																																			4340																																			06Apr2024_DDH_3740_x06L_Slot1-15_1_8548.d	6860827	32	0	0	0	1	0	0	0	2	0	2	1	0	0	1	0	2	0	1	1	1	1	2	0	1	1	1	0	2	1	1	0	1	0	1	2	1	0	0	0	0	0	0	0	0	0	1	0	0	0	0	0	0	0	0	0	0	0	0	0	1	0	1	0	0	0	0	0	0	0	0	0	0	0	0	0	0	0	0	0	0	0	0	0	0	0	2	0	0	0	0	0	0	0	0	0	0	0	0	0	0	0	0	0	0	0	0	0	0	0	0	0	0	0	0	0	0	0	0	0	0	79	97	Carbamidomethylation; D3 Acetylation (N-term); Deamidation (NQ); Oxidation (M)	V1:D3 Acetylation (N-term):1000.00;M3:Oxidation (M):88.91;Q4:Deamidation (NQ):1000.00	102070	1.2704-1.2924
7	MMAR_2282|acn|CDS|2745341-2748142|-|aconitate	TRUE	R.V(+45.03)VM(+15.99)QDFT(+45.03)GVPC(+57.02)IVDLATM(+15.99)R.E	Y	17.28	2273.1	19	-9.5	569.27	4	77.1847																																																																																																																																																																																																																																																	29Feb2024_DDH_3740DDA_x31_Slot1-43_1_8301.d	4691688	1	0	0	0	0	0	0	0	0	0	0	0	0	0	0	0	0	0	0	0	0	0	0	0	0	0	0	0	0	0	0	0	0	0	0	0	0	0	0	0	0	0	0	0	0	0	0	0	0	0	0	0	0	0	0	0	0	0	0	0	0	0	0	0	0	0	0	0	0	0	0	0	0	0	0	0	0	0	0	0	0	0	0	0	0	0	0	0	0	0	0	1	0	0	0	0	0	0	0	0	0	0	0	0	0	0	0	0	0	0	0	0	0	0	0	0	0	0	0	0	0	79	97	Carbamidomethylation; D3 Acetylation (N-term); D3 O-Acylation (STY); Oxidation (M); Oxidation (M)	V1:D3 Acetylation (N-term):1000.00;M3:Oxidation (M):1000.00;T7:D3 O-Acylation (STY):35.88;M18:Oxidation (M):1000.00	93768	0.7845-0.8072
7	MMAR_2282|acn|CDS|2745341-2748142|-|aconitate	TRUE	R.V(+45.03)VM(+15.99)QDFTGVPC(+57.02)IVDLATM(+15.99)R.E	Y	57.05	2228.07	19	0.8	1115.03	2	96.1634																4820	4740	4600													496	712	870																																								163	480	753				6980	8590	9020	27700	29100	26200	1380	1770	1770	39200	41700	44900	9820	9260	6430	8180	7670	10100	1580	2490	1840	766				473	487	1270	1690	1550	4050	6310	4970	7450	9260	7460	2030	2070	978	3810	2770	2870																99000	55500	46400													15400	17400	15000																																								6370	8990	18400				127000	177000	203000	600000	728000	659000	21000	10000	15300	1080000	1020000	1130000	200000	324000	111000	163000	91400	222000	10400	46900	35000	4570				7920	7570	19300	8260	46900	72100	84200	76500	108000	189000	96300	8820	16100	26700	60000	41800	46900	29Feb2024_DDH_3740DDA_x30_Slot1-42_1_8298.d	5725877	399	0	0	0	0	0	0	0	0	0	0	0	0	1	0	3	7	6	5	2	0	0	0	0	0	0	0	0	0	0	0	3	3	4	0	0	0	0	0	0	0	0	0	0	0	0	0	0	0	0	0	0	0	0	0	0	0	0	0	0	0	0	0	0	0	0	0	0	0	0	0	0	0	6	4	4	0	1	0	7	7	12	15	14	12	3	3	5	20	18	18	10	13	9	10	8	12	5	12	9	4	3	1	2	2	4	5	3	9	10	7	8	7	11	9	6	7	8	6	8	8	79	97	Carbamidomethylation; D3 Acetylation (N-term); Oxidation (M); Oxidation (M)	V1:D3 Acetylation (N-term):1000.00;M3:Oxidation (M):1000.00;M18:Oxidation (M):1000.00	80447	1.2672-1.2894
7	MMAR_2282|acn|CDS|2745341-2748142|-|aconitate	TRUE	R.V(+45.03)VM(+15.99)QDFTGVPC(+57.02)IVDLATMR.E	Y	57.95	2212.08	19	-4.3	1107.03	2	102.986														363	1220	4580	4560	5140	1100	793	477										2960	2520	2510																																														1890	1850	1940	368	1610		265	97.8	196				1560	1150	1110		1830	2970																																						7900	14000	18300	36400	19800	17300	11300	5240										23000	21000	11000																																														7610	19000	7770	6170	7520		3270	2450	9060				7160	11200	10400		16100	11900																									29Feb2024_DDH_3740DDA_x32_Slot1-44_3_8306.d	5898157	77	0	0	0	0	1	1	0	0	0	0	0	0	2	4	2	2	6	3	3	3	2	0	0	0	0	0	0	0	1	0	2	3	2	3	0	0	0	0	0	0	0	0	0	0	0	0	0	0	0	0	0	0	0	0	0	0	0	0	0	0	0	0	0	0	0	0	0	0	0	0	0	0	0	3	0	0	0	0	1	3	1	2	2	1	2	4	5	0	0	0	2	2	2	1	2	4	0	0	0	0	0	0	0	0	0	0	0	0	0	0	0	0	0	0	0	0	0	0	0	0	79	97	Carbamidomethylation; D3 Acetylation (N-term); Oxidation (M)	V1:D3 Acetylation (N-term):1000.00;M3:Oxidation (M):205.57	92356	1.2360-1.2583
7	MMAR_2282|acn|CDS|2745341-2748142|-|aconitate	TRUE	R.V(+45.03)VMQ(+0.98)DFT(+45.03)GVPC(+57.02)IVDLATM(+15.99)R.E	Y	12.54	2258.09	19	-13.1	565.516	4	76.5388																																																																																																																																																																																																																																																	29Feb2024_DDH_3740DDA_x27_Slot1-39_1_8287.d	4656467	1	0	0	0	0	0	0	0	0	0	0	0	0	0	0	0	0	0	0	0	0	0	0	0	0	0	0	0	0	0	0	0	0	0	0	0	0	0	0	0	0	0	0	0	0	0	0	0	0	0	0	0	0	0	0	0	0	0	0	0	0	0	0	0	0	0	0	0	0	0	0	0	0	0	0	0	0	0	0	1	0	0	0	0	0	0	0	0	0	0	0	0	0	0	0	0	0	0	0	0	0	0	0	0	0	0	0	0	0	0	0	0	0	0	0	0	0	0	0	0	0	79	97	Carbamidomethylation; D3 Acetylation (N-term); D3 O-Acylation (STY); Deamidation (NQ); Oxidation (M)	V1:D3 Acetylation (N-term):1000.00;Q4:Deamidation (NQ):1000.00;T7:D3 O-Acylation (STY):12.23;M18:Oxidation (M):7.25	99335	0.8036-0.8262
7	MMAR_2282|acn|CDS|2745341-2748142|-|aconitate	TRUE	R.V(+45.03)VMQ(+0.98)DFTGVPC(+57.02)IVDLATM(+15.99)R.E	Y	40.25	2213.06	19	15.1	1107.54	2	107.866																																																																																																																																																																																																																																																	29Feb2024_DDH_3740DDA_x32_Slot1-44_2_8305.d	6130043	13	0	0	0	0	0	0	0	0	0	0	0	0	1	0	0	2	0	0	0	0	1	0	0	0	0	0	0	0	0	0	0	0	1	0	0	0	0	0	0	0	0	0	0	0	0	0	0	0	0	0	0	0	0	0	0	0	0	0	0	0	0	0	0	0	0	0	0	0	0	0	0	0	0	0	1	0	0	0	0	2	0	0	1	0	0	0	0	0	0	0	1	1	0	0	1	1	0	0	0	0	0	0	0	0	0	0	0	0	0	0	0	0	0	0	0	0	0	0	0	0	79	97	Carbamidomethylation; D3 Acetylation (N-term); Deamidation (NQ); Oxidation (M)	V1:D3 Acetylation (N-term):1000.00;Q4:Deamidation (NQ):1000.00;M18:Oxidation (M):120.33	97127	1.2244-1.2467
7	MMAR_2282|acn|CDS|2745341-2748142|-|aconitate	TRUE	R.V(+45.03)VMQ(+0.98)DFTGVPC(+57.02)IVDLATMR.E	Y	38.35	2197.07	19	8.2	1099.55	2	112.554								185					1060							179			365								303		1710																																															95.5	388																																															6590					16000							9850			9260								8940		41000																																															3990	11000																																								06Apr2024_DDH_3740_x07L_Slot1-16_2_8554.d	6798114	27	0	0	0	0	1	0	0	1	1	0	0	1	2	0	0	0	1	0	0	2	0	0	3	1	0	0	1	0	1	0	1	2	2	0	2	1	0	0	0	1	0	0	0	0	0	0	0	0	0	0	0	0	0	0	0	0	0	0	0	0	0	0	0	0	0	0	0	0	0	0	0	0	0	0	0	0	0	0	0	1	2	0	0	0	0	0	0	0	0	0	0	0	0	0	0	0	0	0	0	0	0	0	0	0	0	0	0	0	0	0	0	0	0	0	0	0	0	0	0	0	79	97	Carbamidomethylation; D3 Acetylation (N-term); Deamidation (NQ)	V1:D3 Acetylation (N-term):1000.00;Q4:Deamidation (NQ):1000.00	126495	1.2624-1.2845
7	MMAR_2282|acn|CDS|2745341-2748142|-|aconitate	TRUE	R.V(+45.03)VMQDFTGVPC(+57.02).I	Y	15.8	1296.59	11	-5.6	649.297	2	91.6143																																																																																																																																																																																																																																																	06Apr2024_DDH_3740_x05L_Slot1-14_1_8545.d	5744710	1	0	0	0	0	0	0	0	0	0	0	0	0	1	0	0	0	0	0	0	0	0	0	0	0	0	0	0	0	0	0	0	0	0	0	0	0	0	0	0	0	0	0	0	0	0	0	0	0	0	0	0	0	0	0	0	0	0	0	0	0	0	0	0	0	0	0	0	0	0	0	0	0	0	0	0	0	0	0	0	0	0	0	0	0	0	0	0	0	0	0	0	0	0	0	0	0	0	0	0	0	0	0	0	0	0	0	0	0	0	0	0	0	0	0	0	0	0	0	0	0	79	89	Carbamidomethylation; D3 Acetylation (N-term)	V1:D3 Acetylation (N-term):1000.00	102061	0.9307-0.9534
7	MMAR_2282|acn|CDS|2745341-2748142|-|aconitate	TRUE	R.V(+45.03)VMQDFTGVPC(+57.02)IVDLATM(+15.99)R.E	Y	64.14	2212.08	19	-5.7	738.353	3	107.785						103							849	843	921	4220	4920	3660	868	450											2380	2260	2480																																														2210	2700	1970	1400	1670	1330		368	317				1830	1060	430	1140	1320	2630																														2780							13700	13700	8930	64200	64400	80600	7840	4950											18300	36900	44000																																														42800	39800	26400	23300	26800	24500		6970	3200				51000	7280	5990	9250	18200	85300																									29Feb2024_DDH_3740DDA_x32_Slot1-44_3_8306.d	6129531	144	0	0	0	0	2	1	0	0	1	1	3	1	2	4	4	5	7	9	3	2	1	1	0	3	0	0	0	0	0	0	2	5	5	2	0	2	0	0	0	0	0	0	0	0	0	0	0	0	0	0	0	0	0	0	0	0	0	0	0	0	0	0	0	0	0	0	0	0	0	0	0	0	3	3	2	0	0	1	7	6	7	6	7	4	3	2	2	0	0	0	5	2	3	5	3	7	0	0	0	0	0	0	0	0	0	0	0	0	0	0	0	0	0	0	0	0	0	0	0	0	79	97	Carbamidomethylation; D3 Acetylation (N-term); Oxidation (M)	V1:D3 Acetylation (N-term):1000.00;M18:Oxidation (M):179.86	95688	0.9536-0.9761
7	MMAR_2282|acn|CDS|2745341-2748142|-|aconitate	TRUE	R.V(+45.03)VMQDFTGVPC(+57.02)IVDLATMR.E	Y	55.91	2196.08	19	-0.9	1099.03	2	113.596				1050	1120	1050	1200	1110	1020	1770	1460	621	3160	2760	2530	1180	1070	1790	2090	1850	1070	482	266	266	296	454	575	234	111	433	10700	10100	6190	1430	865	748																																											195																																													21300	24600	27500	13400	26200	25100	85700	28500	6280	91900	79500	92800	22400	11600	47800	41500	45000	12800	11000	7690	16900	8050	6380	7850	16900	4320	17500	174000	279000	194000	31700	12800	31400																																											12000																																										29Feb2024_DDH_3740DDA_x32_Slot1-44_3_8306.d	6410440	226	2	2	1	4	3	4	5	5	3	6	5	7	5	6	8	3	3	5	6	5	7	3	3	6	5	4	5	5	6	5	8	9	7	3	2	4	0	0	0	1	0	1	1	0	1	3	2	0	0	0	0	0	0	0	1	1	1	1	0	1	3	2	2	0	0	0	0	0	0	0	0	0	3	3	2	0	0	0	4	5	5	0	0	0	1	4	0	0	0	0	2	1	2	0	0	3	0	0	0	0	0	0	0	0	0	0	0	0	0	0	0	0	0	0	0	0	0	0	0	0	79	97	Carbamidomethylation; D3 Acetylation (N-term)	V1:D3 Acetylation (N-term):1000.00	98497	1.2502-1.2725
7	MMAR_2282|acn|CDS|2745341-2748142|-|aconitate	TRUE	V.VAYALAGT(+45.03)MDFDFENQPLGTDKEGK.D	Y	13.11	2761.3	25	0.4	921.437	3	67.9894																																																																																																																																																																																																																																																	06Apr2024_DDH_3740_x01L_Slot1-10_3_8533.d	4556150	1	0	0	1	0	0	0	0	0	0	0	0	0	0	0	0	0	0	0	0	0	0	0	0	0	0	0	0	0	0	0	0	0	0	0	0	0	0	0	0	0	0	0	0	0	0	0	0	0	0	0	0	0	0	0	0	0	0	0	0	0	0	0	0	0	0	0	0	0	0	0	0	0	0	0	0	0	0	0	0	0	0	0	0	0	0	0	0	0	0	0	0	0	0	0	0	0	0	0	0	0	0	0	0	0	0	0	0	0	0	0	0	0	0	0	0	0	0	0	0	0	590	614	D3 O-Acylation (STY)	T8:D3 O-Acylation (STY):40.04	75032	0.9779-1.0005
7	MMAR_2282|acn|CDS|2745341-2748142|-|aconitate	TRUE	N.VEIEYQR.N	Y	15.19	935.471	7	-16.3	468.733	2	22.9315																																																																																																																																																																																																																																																	06Apr2024_DDH_3740_x01L_Slot1-10_1_8531.d	2386242	1	1	0	0	0	0	0	0	0	0	0	0	0	0	0	0	0	0	0	0	0	0	0	0	0	0	0	0	0	0	0	0	0	0	0	0	0	0	0	0	0	0	0	0	0	0	0	0	0	0	0	0	0	0	0	0	0	0	0	0	0	0	0	0	0	0	0	0	0	0	0	0	0	0	0	0	0	0	0	0	0	0	0	0	0	0	0	0	0	0	0	0	0	0	0	0	0	0	0	0	0	0	0	0	0	0	0	0	0	0	0	0	0	0	0	0	0	0	0	0	0	139	145			12195	0.8081-0.8311
7	MMAR_2282|acn|CDS|2745341-2748142|-|aconitate	TRUE	H.VK(+45.03)AT(+45.03)KDGADPIEFDAVVR.I	Y	29.59	2020.07	18	-1.7	1011.03	2	62.0985																																																																																																																																																																																																																																																	29Feb2024_DDH_3740DDA_x28_Slot1-40_1_8290.d	3982768	1	0	0	0	0	0	0	0	0	0	0	0	0	0	0	0	0	0	0	0	0	0	0	0	0	0	0	0	0	0	0	0	0	0	0	0	0	0	0	0	0	0	0	0	0	0	0	0	0	0	0	0	0	0	0	0	0	0	0	0	0	0	0	0	0	0	0	0	0	0	0	0	0	0	0	0	0	0	0	0	0	0	1	0	0	0	0	0	0	0	0	0	0	0	0	0	0	0	0	0	0	0	0	0	0	0	0	0	0	0	0	0	0	0	0	0	0	0	0	0	0	889	906	D3 Acetylation (K); D3 O-Acylation (STY)	K2:D3 Acetylation (K):29.32;T4:D3 O-Acylation (STY):1000.00	65266	1.1815-1.2039
7	MMAR_2282|acn|CDS|2745341-2748142|-|aconitate	TRUE	H.VK(+45.03)ATK(+45.03)DGADPIEFDAVVR.I	Y	57.14	2020.07	18	-0.5	1011.04	2	62.1129	206	78.6	172	115	322	303	133	245	221	363	323	311	390	607	414	388	297	424	226		327		255	215	266	410	283	527	605	705	915	863	791	330	515	659																																					351	271	442	763	750	813							153	206	178																																		10700	3380	3730	4610	5580	4860	3430	3090	4770	4420	6540	5380	5850	13500	6430	5120	8270	6370	5370		12600		7950	4870	3840	5250	3610	6140	6960	8940	11500	19200	10100	6820	6530	7280																																					10700	4440	5190	6290	9180	8050							3270	6210	3390																																		06Apr2024_DDH_3740_x11L_Slot1-21_1_8567.d	4312552	61	3	2	1	1	1	1	1	2	1	1	2	1	1	2	1	1	2	1	1	0	3	3	2	1	2	1	1	1	1	1	1	2	1	2	1	1	0	0	0	0	0	0	0	0	0	0	0	0	0	0	0	0	0	0	0	0	0	0	0	0	0	0	0	0	0	0	0	0	0	0	0	0	2	1	1	1	1	1	0	0	0	0	0	0	1	2	1	0	0	0	0	0	0	0	0	0	0	0	0	0	0	0	0	0	0	0	0	0	0	0	0	0	0	0	0	0	0	0	0	0	889	906	D3 Acetylation (K); D3 Acetylation (K)	K2:D3 Acetylation (K):1000.00;K5:D3 Acetylation (K):1000.00	62257	1.1808-1.2031
7	MMAR_2282|acn|CDS|2745341-2748142|-|aconitate	TRUE	K.VLAEN(+0.98)LLR.N	Y	12.16	927.539	8	-0.5	464.772	2	43.0418					4800																																																																						6900																																																		29700																																																																						44100																																														29Feb2024_DDH_3740DDA_x25_Slot1-37_3_8281.d	2804231	2	0	0	0	0	1	0	0	0	0	0	0	0	0	0	0	0	0	0	0	0	0	0	0	0	0	0	0	0	0	0	0	0	0	0	0	0	0	0	0	0	0	0	0	0	0	0	0	0	0	0	0	0	0	0	0	0	0	0	0	0	0	0	0	0	0	0	0	0	0	0	0	0	0	0	1	0	0	0	0	0	0	0	0	0	0	0	0	0	0	0	0	0	0	0	0	0	0	0	0	0	0	0	0	0	0	0	0	0	0	0	0	0	0	0	0	0	0	0	0	0	37	44	Deamidation (NQ)	N5:Deamidation (NQ):1000.00	40844	0.7981-0.8208
7	MMAR_2282|acn|CDS|2745341-2748142|-|aconitate	TRUE	K.VLAENLLR.N	Y	37.24	926.555	8	-0.9	464.282	2	44.2876	6230	6650	6960	7050	7430	7370	6880	6650	6560	12000	11400	11900	7690	7540	7910	1900	1650	1810	3070	3020	3430	7520	7580	7800	11100	11400	11300	13500	13800	14800	2690	2430	2180	10600	9700	9640							2020	1730	1860	1630	1340		5000	5660	5820	2130	2520	2080		1100	964	7270	6600	6110	4230	4070	4590	344						347			4660	4810	4970	10200	9670	9610	4070	4050	4080	1760	1690	1630	4550	4670	4450				2540	2850	2600																												55100	129000	125000	124000	130000	181000	120000	168000	105000	198000	98800	189000	185000	64600	134000	41700	20600	39400	54400	54400	63200	196000	64500	65400	177000	279000	181000	323000	220000	248000	27900	23400	18600	179000	235000	167000							37900	16000	16700	16300	14100		44000	97500	56300	42700	46900	45200		11500	14000	123000	164000	104000	79500	36300	79500	6180						4940			82100	40200	82900	160000	233000	174000	110000	35400	34000	17700	17700	17400	82700	124000	79200				23300	27400	46900																												06Apr2024_DDH_3740_x04L_Slot1-13_3_8544.d	3324689	178	2	2	2	2	2	3	2	3	2	2	2	2	3	2	2	2	2	2	2	2	2	3	2	2	2	3	2	3	2	2	1	1	2	2	3	2	1	2	1	2	1	1	2	2	2	1	2	3	2	2	2	3	2	2	1	1	2	2	3	3	4	2	2	1	1	1	2	1	2	3	1	1	2	1	2	3	3	2	3	2	1	2	1	1	2	3	2	0	0	0	1	1	2	0	0	0	0	0	0	0	0	1	0	0	0	0	0	0	0	0	0	0	0	0	0	0	0	0	0	0	37	44			38474	0.8439-0.8668
7	MMAR_2282|acn|CDS|2745341-2748142|-|aconitate	TRUE	K.VLAENLLRNEDGSNITK.D	Y	12.1	1884.99	17	-9.2	943.49	2	55.8026																																																																																																																																																																																																																																																	06Apr2024_DDH_3740_x07L_Slot1-16_2_8554.d	4024165	1	0	0	0	0	0	0	0	0	0	0	0	0	0	0	0	0	0	0	0	1	0	0	0	0	0	0	0	0	0	0	0	0	0	0	0	0	0	0	0	0	0	0	0	0	0	0	0	0	0	0	0	0	0	0	0	0	0	0	0	0	0	0	0	0	0	0	0	0	0	0	0	0	0	0	0	0	0	0	0	0	0	0	0	0	0	0	0	0	0	0	0	0	0	0	0	0	0	0	0	0	0	0	0	0	0	0	0	0	0	0	0	0	0	0	0	0	0	0	0	0	37	53			50116	1.1327-1.1550
7	MMAR_2282|acn|CDS|2745341-2748142|-|aconitate	TRUE	R.VLALLGDS(+45.03)VTTDHISPAGAIK(+45.03)PGTPAAQYLDEHGVAR.K	Y	38.47	3830.01	37	2.3	958.501	4	76.3339																																																																																																																																																																																																																																																	29Feb2024_DDH_3740DDA_x27_Slot1-39_3_8289.d	4644328	3	0	0	0	0	0	0	0	0	0	0	0	0	0	0	0	0	0	0	0	0	0	0	0	0	0	0	0	0	0	0	0	0	0	0	0	0	0	0	0	0	0	0	0	0	0	0	0	0	0	0	0	0	0	0	0	0	0	0	0	0	0	0	0	0	0	0	0	0	0	0	0	0	0	1	0	0	0	0	0	1	1	0	0	0	0	0	0	0	0	0	0	0	0	0	0	0	0	0	0	0	0	0	0	0	0	0	0	0	0	0	0	0	0	0	0	0	0	0	0	0	699	735	D3 Acetylation (K); D3 O-Acylation (STY)	S8:D3 O-Acylation (STY):9.40;K21:D3 Acetylation (K):1000.00	98320	1.1878-1.2101
7	MMAR_2282|acn|CDS|2745341-2748142|-|aconitate	TRUE	R.VLALLGDSVT(+45.03)TDHISPAGAIKPGTPAAQYLDEHGVAR.K	Y	42.67	3784.98	37	2.3	947.255	4	74.7436																																																																																																																																																																																																																																																	06Apr2024_DDH_3740_x17L_Slot1-28_3_8591.d	5191704	2	0	0	0	0	0	0	0	0	0	0	0	0	0	0	0	0	0	0	0	0	0	0	0	0	0	0	0	0	0	0	0	0	0	0	0	0	0	0	0	0	0	0	0	1	0	0	0	0	0	0	1	0	0	0	0	0	0	0	0	0	0	0	0	0	0	0	0	0	0	0	0	0	0	0	0	0	0	0	0	0	0	0	0	0	0	0	0	0	0	0	0	0	0	0	0	0	0	0	0	0	0	0	0	0	0	0	0	0	0	0	0	0	0	0	0	0	0	0	0	0	699	735	D3 O-Acylation (STY)	T10:D3 O-Acylation (STY):0.00	46854	1.1354-1.1577
7	MMAR_2282|acn|CDS|2745341-2748142|-|aconitate	TRUE	R.VLALLGDSVTT(+45.03)DHISPAGAIKPGTPAAQYLDEHGVAR.K	Y	31.57	3784.98	37	5.3	1262.67	3	75.6075																																																																																																																																																																																																																																																	06Apr2024_DDH_3740_x17L_Slot1-28_1_8589.d	5246708	2	0	0	0	0	0	0	0	0	0	0	0	0	0	0	0	0	0	0	0	0	0	0	0	0	0	0	0	0	0	0	0	0	0	1	0	0	0	0	0	0	0	0	0	0	0	0	0	0	1	0	0	0	0	0	0	0	0	0	0	0	0	0	0	0	0	0	0	0	0	0	0	0	0	0	0	0	0	0	0	0	0	0	0	0	0	0	0	0	0	0	0	0	0	0	0	0	0	0	0	0	0	0	0	0	0	0	0	0	0	0	0	0	0	0	0	0	0	0	0	0	699	735	D3 O-Acylation (STY)	T11:D3 O-Acylation (STY):0.00	47165	1.1853-1.2075
7	MMAR_2282|acn|CDS|2745341-2748142|-|aconitate	TRUE	R.VLALLGDSVTTDHIS(+45.03)PAGAIK(+45.03)PGTPAAQYLDEHGVAR.K	Y	60.48	3830.01	37	2.5	958.501	4	75.9191																																																																																																																																																																																																																																																	29Feb2024_DDH_3740DDA_x27_Slot1-39_2_8288.d	4627712	8	0	0	0	0	0	0	0	0	0	0	0	0	0	0	0	0	0	0	0	0	0	0	0	0	0	0	0	0	0	0	0	0	0	0	0	0	0	0	0	0	0	0	0	0	0	0	0	0	0	0	0	0	0	0	0	0	0	0	0	0	0	0	0	0	0	0	0	0	0	0	0	0	0	2	0	0	1	0	1	2	1	0	0	0	0	0	0	0	0	0	0	1	0	0	0	0	0	0	0	0	0	0	0	0	0	0	0	0	0	0	0	0	0	0	0	0	0	0	0	0	699	735	D3 Acetylation (K); D3 O-Acylation (STY)	S15:D3 O-Acylation (STY):8.26;K21:D3 Acetylation (K):1000.00	97463	0.9662-0.9887
7	MMAR_2282|acn|CDS|2745341-2748142|-|aconitate	TRUE	R.VLALLGDSVTTDHIS(+45.03)PAGAIKPGTPAAQYLDEHGVAR.K	Y	38.2	3784.98	37	-8.3	1262.66	3	74.9516																																																																																																																																																																																																																																																	06Apr2024_DDH_3740_x17L_Slot1-28_2_8590.d	5183703	2	0	0	0	0	0	0	0	0	0	0	0	0	0	0	0	0	0	0	0	0	0	0	0	0	0	0	0	0	0	0	0	0	0	0	0	0	0	0	0	0	0	0	0	0	0	0	0	0	0	1	0	0	1	0	0	0	0	0	0	0	0	0	0	0	0	0	0	0	0	0	0	0	0	0	0	0	0	0	0	0	0	0	0	0	0	0	0	0	0	0	0	0	0	0	0	0	0	0	0	0	0	0	0	0	0	0	0	0	0	0	0	0	0	0	0	0	0	0	0	0	699	735	D3 O-Acylation (STY)	S15:D3 O-Acylation (STY):10.19	48123	1.2368-1.2589
7	MMAR_2282|acn|CDS|2745341-2748142|-|aconitate	TRUE	R.VLALLGDSVTTDHISPAGAIK(+45.03)PGTPAAQ(+0.98)YLDEHGVAR.K	Y	49.27	3785.97	37	4.8	1263	3	73.9295					1980		1030		1590											717	1020		720	610		1930		274			522				1360										217						448																						311													346							687																																40500		45100		21900											28400	10200		24200	23700		27600		7360			62100				32300										6390						8680																						5880													49800							16600																												06Apr2024_DDH_3740_x03L_Slot1-12_1_8537.d	4964781	36	0	0	0	0	1	0	3	0	1	0	0	1	0	0	0	0	0	0	0	2	1	0	1	1	0	2	0	1	0	0	5	0	0	0	2	0	0	0	0	0	0	0	1	0	1	0	0	0	0	0	2	0	0	0	0	0	0	0	0	0	0	0	0	0	0	0	0	0	0	0	0	0	1	0	1	1	0	0	0	1	0	0	0	0	0	4	0	0	0	0	1	0	2	0	0	0	0	0	0	0	0	0	0	0	0	0	0	0	0	0	0	0	0	0	0	0	0	0	0	0	699	735	D3 Acetylation (K); Deamidation (NQ)	K21:D3 Acetylation (K):1000.00;Q28:Deamidation (NQ):1000.00	79491	1.2226-1.2448
7	MMAR_2282|acn|CDS|2745341-2748142|-|aconitate	TRUE	R.VLALLGDSVTTDHISPAGAIK(+45.03)PGTPAAQYLDEHGVAR.K	Y	75.33	3784.98	37	2.7	1262.66	3	73.8616	5920	5920	7200	4720	4310	9710	2360	2010	4380	9550	16700	15500	4120	5300	3480				1920	3050	2680	4260	5500	4960	15400	14400	15900	20200	14000	16500	8570	5280	10500	19100	21400	26500																						948	1580	834													10400	13700	12900	15700	17800	12800	4530	4500	4350				2880	4700	5110				2200	2850	2710																												155000	188000	140000	181000	176000	246000	93500	40900	50800	385000	372000	352000	102000	68200	76800				22000	65400	77900	113000	145000	191000	380000	738000	890000	395000	549000	903000	118000	62000	254000	399000	718000	700000																						17000	20100	24600													289000	337000	650000	433000	599000	345000	184000	78700	153000				135000	65900	146000				20600	26400	63000																												29Feb2024_DDH_3740DDA_x25_Slot1-37_3_8281.d	4326408	637	16	16	17	17	12	14	11	9	10	9	17	17	9	11	7	0	0	0	5	6	8	8	8	10	14	11	18	16	16	17	8	10	11	11	10	12	0	0	0	0	0	0	2	4	3	0	0	0	1	5	4	2	1	2	0	0	0	7	6	8	0	0	0	0	0	0	0	0	0	0	0	0	19	19	18	20	18	17	9	10	11	2	3	2	10	8	11	0	0	0	11	4	9	0	0	0	0	0	0	0	0	0	0	0	0	0	0	0	0	0	0	0	0	0	0	0	0	0	0	0	699	735	D3 Acetylation (K)	K21:D3 Acetylation (K):1000.00	99288	1.2654-1.2876
7	MMAR_2282|acn|CDS|2745341-2748142|-|aconitate	TRUE	R.VLALLGDSVTTDHISPAGAIKPGT(+45.03)PAAQ(+0.98)YLDEHGVAR.K	Y	23.5	3785.97	37	8.7	1263.01	3	75.588																																																			202																																																																																																																								3080																																																																						06Apr2024_DDH_3740_x17L_Slot1-28_1_8589.d	5245775	2	0	0	0	0	0	0	0	0	0	0	0	0	0	0	0	0	0	0	0	0	0	0	0	0	0	0	0	0	0	0	0	0	0	0	0	0	0	0	0	0	0	0	0	0	0	0	0	0	1	0	1	0	0	0	0	0	0	0	0	0	0	0	0	0	0	0	0	0	0	0	0	0	0	0	0	0	0	0	0	0	0	0	0	0	0	0	0	0	0	0	0	0	0	0	0	0	0	0	0	0	0	0	0	0	0	0	0	0	0	0	0	0	0	0	0	0	0	0	0	0	699	735	D3 O-Acylation (STY); Deamidation (NQ)	T24:D3 O-Acylation (STY):3.64;Q28:Deamidation (NQ):1000.00	47159	1.2031-1.2253
7	MMAR_2282|acn|CDS|2745341-2748142|-|aconitate	TRUE	R.VLALLGDSVTTDHISPAGAIKPGTPAAQ(+0.98)Y(+45.03)LDEHGVAR.K	Y	18.1	3785.97	37	-1.2	1262.99	3	73.9197																					1020																																																																																																																								10200																																																																																																				06Apr2024_DDH_3740_x07L_Slot1-16_3_8555.d	4932229	1	0	0	0	0	0	0	0	0	0	0	0	0	0	0	0	0	0	0	0	0	1	0	0	0	0	0	0	0	0	0	0	0	0	0	0	0	0	0	0	0	0	0	0	0	0	0	0	0	0	0	0	0	0	0	0	0	0	0	0	0	0	0	0	0	0	0	0	0	0	0	0	0	0	0	0	0	0	0	0	0	0	0	0	0	0	0	0	0	0	0	0	0	0	0	0	0	0	0	0	0	0	0	0	0	0	0	0	0	0	0	0	0	0	0	0	0	0	0	0	0	699	735	D3 O-Acylation (STY); Deamidation (NQ)	Q28:Deamidation (NQ):1000.00;Y29:D3 O-Acylation (STY):0.00	83092	1.2403-1.2624
7	MMAR_2282|acn|CDS|2745341-2748142|-|aconitate	TRUE	R.VLALLGDSVTTDHISPAGAIKPGTPAAQ(+0.98)YLDEHGVAR.K	Y	27.9	3740.94	37	-2.3	749.189	5	66.6679																																																																																																																																																																																																																																																	06Apr2024_DDH_3740_x02L_Slot1-11_2_8535.d	4487396	4	0	1	1	0	1	0	0	0	0	0	0	0	0	0	0	0	0	0	0	0	0	0	0	0	0	0	0	0	0	0	0	0	0	0	0	0	0	0	0	0	0	0	0	0	0	0	0	0	0	0	0	0	0	0	0	0	0	0	0	0	0	0	0	0	0	0	0	0	0	0	0	0	0	0	0	0	0	0	0	0	0	0	0	0	0	0	1	0	0	0	0	0	0	0	0	0	0	0	0	0	0	0	0	0	0	0	0	0	0	0	0	0	0	0	0	0	0	0	0	0	699	735	Deamidation (NQ)	Q28:Deamidation (NQ):1000.00	71168	1.0420-1.0645
7	MMAR_2282|acn|CDS|2745341-2748142|-|aconitate	TRUE	R.VLALLGDSVTTDHISPAGAIKPGTPAAQYLDEHGVAR.K	Y	66.15	3739.95	37	-0.4	748.993	5	66.5296																																																																												1250																																																																																																																								25600																																													06Apr2024_DDH_3740_x04L_Slot1-13_1_8542.d	4371926	56	3	2	3	0	2	1	0	0	0	3	2	0	0	0	0	0	0	0	0	0	0	2	2	0	3	3	2	2	2	2	0	0	0	0	1	1	0	0	0	0	0	0	0	0	0	0	0	0	0	0	0	0	0	0	0	0	0	0	2	2	0	0	0	0	0	0	0	0	0	0	0	0	2	0	1	5	3	0	0	2	1	0	0	0	1	1	0	0	0	0	0	0	0	0	0	0	0	0	0	0	0	0	0	0	0	0	0	0	0	0	0	0	0	0	0	0	0	0	0	0	699	735			79916	1.0465-1.0690
7	MMAR_2282|acn|CDS|2745341-2748142|-|aconitate	TRUE	K.VN(+0.98)PLAPADLVIDHSVIADLFGR.A	Y	55.1	2332.24	22	2.4	778.42	3	101.217	324																										73.3								99.7																																																																																						7440																										3670								6030																																																																																						06Apr2024_DDH_3740_x10L_Slot1-20_2_8565.d	6162233	10	2	0	0	0	0	0	0	0	1	1	0	0	0	0	0	0	0	0	0	0	0	0	0	0	0	0	2	0	1	0	0	0	0	0	2	0	0	0	0	0	0	0	0	0	0	0	0	0	0	0	0	0	0	0	0	0	0	1	0	0	0	0	0	0	0	0	0	0	0	0	0	0	0	0	0	0	0	0	0	0	0	0	0	0	0	0	0	0	0	0	0	0	0	0	0	0	0	0	0	0	0	0	0	0	0	0	0	0	0	0	0	0	0	0	0	0	0	0	0	0	110	131	Deamidation (NQ)	N2:Deamidation (NQ):1000.00	132098	0.9634-0.9860
7	MMAR_2282|acn|CDS|2745341-2748142|-|aconitate	TRUE	K.VNPLAPADLVIDHSVIADLFGR.A	Y	60.45	2331.26	22	4.7	778.097	3	101.844	444			1070	891	1180	589			1910	1940	1690											1080	1050	2050	1890	1420	3570	3830	4000				2230	2110	2160																																								3510	3460	3180							446	378																																			7670			9980	25400	21700	6090			36000	17000	17000											9460	30000	17600	31900	18100	55900	64900	66400				42100	53700	22700																																								51000	59000	45000							4060	4970																																			06Apr2024_DDH_3740_x17L_Slot1-28_3_8591.d	6502431	108	4	1	1	2	3	3	2	2	1	6	2	3	0	0	1	0	0	0	0	0	0	2	1	3	4	3	5	5	6	4	3	1	2	5	5	3	0	0	0	0	0	0	0	0	0	0	0	0	1	1	2	0	1	0	0	0	0	1	2	1	0	0	0	0	0	0	0	0	0	0	0	0	1	1	0	3	3	5	0	0	0	0	0	0	1	1	1	0	0	0	0	0	0	0	0	0	0	0	0	0	0	0	0	0	0	0	0	0	0	0	0	0	0	0	0	0	0	0	0	0	110	131			66270	0.9724-0.9951
7	MMAR_2282|acn|CDS|2745341-2748142|-|aconitate	TRUE	R.VRSDELGEFVLDHGAVVIAAITSC(+57.02)TN(+0.98)TSNPEVM(+15.99)LGAALLAR.N	Y	19.62	4313.17	41	12.7	1079.31	4	107.03																																																																																																																																																																																																																																																	06Apr2024_DDH_3740_x10L_Slot1-20_2_8565.d	6444664	1	0	0	0	0	0	0	0	0	0	0	0	0	0	0	0	0	0	0	0	0	0	0	0	0	0	0	0	0	1	0	0	0	0	0	0	0	0	0	0	0	0	0	0	0	0	0	0	0	0	0	0	0	0	0	0	0	0	0	0	0	0	0	0	0	0	0	0	0	0	0	0	0	0	0	0	0	0	0	0	0	0	0	0	0	0	0	0	0	0	0	0	0	0	0	0	0	0	0	0	0	0	0	0	0	0	0	0	0	0	0	0	0	0	0	0	0	0	0	0	0	446	486	Carbamidomethylation; Deamidation (NQ); Oxidation (M)	N26:Deamidation (NQ):0.00;M33:Oxidation (M):1000.00	138283	1.0402-1.0627
7	MMAR_2282|acn|CDS|2745341-2748142|-|aconitate	TRUE	R.VRSDELGEFVLDHGAVVIAAITSC(+57.02)TN(+0.98)TSNPEVMLGAALLAR.N	Y	35.42	4297.17	41	0.2	1075.3	4	113.364																																																																																																																																																																																																																																																	06Apr2024_DDH_3740_x02L_Slot1-11_2_8535.d	6768262	2	0	0	0	0	1	0	0	0	0	0	0	0	0	0	0	0	0	0	0	0	0	0	0	0	0	0	0	0	0	1	0	0	0	0	0	0	0	0	0	0	0	0	0	0	0	0	0	0	0	0	0	0	0	0	0	0	0	0	0	0	0	0	0	0	0	0	0	0	0	0	0	0	0	0	0	0	0	0	0	0	0	0	0	0	0	0	0	0	0	0	0	0	0	0	0	0	0	0	0	0	0	0	0	0	0	0	0	0	0	0	0	0	0	0	0	0	0	0	0	0	446	486	Carbamidomethylation; Deamidation (NQ)	N26:Deamidation (NQ):10.86	132796	1.0339-1.0564
7	MMAR_2282|acn|CDS|2745341-2748142|-|aconitate	TRUE	R.VRSDELGEFVLDHGAVVIAAITSC(+57.02)TNTSNPEVM(+15.99)LGAALLAR.N	Y	52.75	4312.18	41	1.4	1079.04	4	107.009																																																																																																																																																																																																																																																	29Feb2024_DDH_3740DDA_x26_Slot1-38_1_8282.d	5791328	9	0	0	0	0	0	0	0	0	0	0	0	0	0	0	0	0	0	0	0	0	0	0	0	0	0	2	1	0	0	0	0	0	0	0	2	0	0	0	0	0	0	0	0	0	0	0	0	0	0	0	0	0	0	0	0	0	0	0	0	0	0	0	0	0	0	0	0	0	0	0	0	0	0	0	0	1	1	2	0	0	0	0	0	0	0	0	0	0	0	0	0	0	0	0	0	0	0	0	0	0	0	0	0	0	0	0	0	0	0	0	0	0	0	0	0	0	0	0	0	0	446	486	Carbamidomethylation; Oxidation (M)	M33:Oxidation (M):1000.00	167219	1.0400-1.0624
7	MMAR_2282|acn|CDS|2745341-2748142|-|aconitate	TRUE	R.VRSDELGEFVLDHGAVVIAAITSC(+57.02)TNTSNPEVMLGAALLAR.N	Y	64.25	4296.19	41	4.6	1075.05	4	113.11																																																																																																																																																																																																																																																	06Apr2024_DDH_3740_x09L_Slot1-19_3_8561.d	6705057	13	0	0	0	1	1	1	0	0	0	1	0	0	0	0	0	0	0	0	0	0	0	0	0	0	0	1	2	0	1	1	0	0	0	1	1	0	0	0	0	0	0	0	0	0	0	0	0	0	0	0	0	0	0	0	0	0	0	0	0	0	0	0	0	0	0	0	0	0	0	0	0	0	0	0	0	0	1	1	0	0	0	0	0	0	0	0	0	0	0	0	0	0	0	0	0	0	0	0	0	0	0	0	0	0	0	0	0	0	0	0	0	0	0	0	0	0	0	0	0	0	446	486	Carbamidomethylation		140970	1.0312-1.0537
7	MMAR_2282|acn|CDS|2745341-2748142|-|aconitate	TRUE	R.VSK(+45.03)PVR.V	Y	34.29	729.458	6	-4	365.733	2	13.7573	6970	8450	7320	6550	6030	8490	7320	8060	8310	8310	7750	7800	6550	4730	5940				3960		4110	5320	4820	4130	8640	9030		8810	8090	8150	6490	3550	3500	3930	6930	6880													1120		943							2580	2420	302	1760	1410	1880										14700	13900	10700	18200	22000	23600	10400	9290	9950	2700	3780	5130	10700	10500	10700				6540	4910	2820	1560		617																									178000	95400	86000	123000	136000	121000	139000	92800	127000	90800	62800	82900	139000	111000	81100				48300		58400	62800	41400	59900	95400	126000	65200	94400	89400	112000	125000	25800	85000	126000	88500	117000													10700		9960							26800	46100	5260	16400	15900	36200										271000	221000	225000	324000	328000	280000	181000	148000	108000	53100	48000	97900	164000	127000	103000				85900	41100	69000	30000		11900																									06Apr2024_DDH_3740_x06L_Slot1-15_1_8548.d	2058161	305	5	4	3	6	3	5	4	3	4	3	2	3	5	4	4	3	2	4	3	2	3	3	2	4	4	4	2	3	4	4	5	3	5	4	3	4	1	1	1	1	1	1	1	2	2	2	3	2	4	3	2	2	1	1	3	2	2	3	4	2	3	3	5	1	1	1	1	1	1	1	1	1	5	6	4	4	5	4	5	5	5	6	3	5	4	4	4	3	2	1	4	5	4	4	2	3	0	0	0	3	1	2	0	0	0	1	0	0	1	0	1	0	0	0	0	0	0	1	1	1	440	445	D3 Acetylation (K)	K3:D3 Acetylation (K):1000.00	3002	0.7260-0.7491
7	MMAR_2282|acn|CDS|2745341-2748142|-|aconitate	TRUE	R.VVGFK(+45.03)LTGEIQ(+0.98)PGVTATDVVLTVTEM(+15.99)LR.K	Y	48.44	3034.63	28	5.6	1012.55	3	112.261																																																																											243	349	306																																																																																																																						3370	7540	18600																																												29Feb2024_DDH_3740DDA_x25_Slot1-37_3_8281.d	6201664	9	0	0	0	0	0	0	0	0	0	0	0	0	0	0	0	0	0	0	0	0	0	0	0	0	0	0	0	0	0	0	0	0	0	1	0	0	0	0	0	0	0	0	0	0	0	0	0	0	0	0	0	0	0	0	0	0	0	0	0	0	0	0	0	0	0	0	0	0	0	0	0	0	0	0	1	2	5	0	0	0	0	0	0	0	0	0	0	0	0	0	0	0	0	0	0	0	0	0	0	0	0	0	0	0	0	0	0	0	0	0	0	0	0	0	0	0	0	0	0	0	238	265	D3 Acetylation (K); Deamidation (NQ); Oxidation (M)	K5:D3 Acetylation (K):1000.00;Q11:Deamidation (NQ):1000.00;M26:Oxidation (M):1000.00	150208	1.2199-1.2422
7	MMAR_2282|acn|CDS|2745341-2748142|-|aconitate	TRUE	R.VVGFK(+45.03)LTGEIQPGVTATDVVLTVTEM(+15.99)LR.K	Y	56.65	3033.65	28	-3	1012.21	3	112.199																																																																										446		7040	6500	3430								213																																																																																																												5580		97100	145000	47200								3170																																			29Feb2024_DDH_3740DDA_x26_Slot1-38_1_8282.d	6039997	44	0	0	0	1	0	0	0	0	0	0	0	0	0	0	0	0	0	0	0	0	0	0	0	0	0	0	2	1	1	0	0	0	0	0	0	0	0	0	0	0	0	0	0	0	0	0	0	0	0	0	0	0	0	0	0	0	0	0	0	0	0	0	0	0	0	0	0	0	0	0	0	0	4	5	0	9	12	6	0	0	0	0	0	0	1	2	0	0	0	0	0	0	0	0	0	0	0	0	0	0	0	0	0	0	0	0	0	0	0	0	0	0	0	0	0	0	0	0	0	0	238	265	D3 Acetylation (K); Oxidation (M)	K5:D3 Acetylation (K):1000.00;M26:Oxidation (M):1000.00	172087	1.2030-1.2253
7	MMAR_2282|acn|CDS|2745341-2748142|-|aconitate	TRUE	R.VVIAES(+45.03)FER.I	Y	36.21	1093.58	9	0.3	547.793	2	46.4973						345			206					167																	231	244	201																																								172	624	611				369	1520	1330	309	99.3	173		615	633				184	978	833																																	4760			3900					2960																	9730	2670	3620																																								5090	6770	6950				24400	13500	27900	10900	3480	5290		6150	13300				4820	19200	9790																												29Feb2024_DDH_3740DDA_x27_Slot1-39_3_8289.d	3169268	29	0	0	0	0	1	1	0	0	1	0	0	0	0	1	0	0	0	0	0	0	0	0	0	0	0	0	0	0	0	0	2	1	1	0	0	0	0	0	0	0	0	0	0	0	0	0	0	0	0	0	0	0	0	0	0	0	0	0	0	0	0	0	0	0	0	0	0	0	0	0	0	0	1	1	1	0	0	0	2	1	2	3	1	1	1	1	2	0	0	0	1	2	1	0	0	0	0	0	0	0	0	0	0	0	0	0	0	0	0	0	0	0	0	0	0	0	0	0	0	0	829	837	D3 O-Acylation (STY)	S6:D3 O-Acylation (STY):1000.00	43424	0.8597-0.8823
7	MMAR_2282|acn|CDS|2745341-2748142|-|aconitate	TRUE	R.VVIAESFER.I	Y	49.42	1048.56	9	-1.3	525.279	2	56.7191	89300	90100	86300	96600	84600	85800	75500	79200	78500	76700	76100	74300	54900	56700	60500	15600	17300	15900	30600	29600	31400	53600	49700	52300	72800	75900	178	81000	82100	80600	40500	41400	39300	61100	57500	56200	3640	3960	4230	1230	1030	1180	9330	8300	9240	8390	5580		24400	21900	26700	8740	9120	9210	7230	7810	7570	28100	26300	25900	15500	27300	18400	2670	2460	1660	766			2400	2560	2720	91600	89300	87800	137000	129000	135000	61700	69500	67700	28500	20700	19500	70800	74600	59400				54000	53500	59100							21600	21700	21200	6670	7100	6110			694	774	745	2950				300	363	837	119	311		3990000	2250000	2820000	3590000	3210000	3870000	1980000	2590000	3450000	2010000	2530000	3390000	1240000	1690000	2020000	655000	414000	168000	1390000	1100000	923000	2820000	1710000	2080000	2390000	3070000	3020000	2130000	2680000	3340000	1020000	1760000	1960000	2480000	2510000	2490000	63000	35600	37200	12000	11800	26500	226000	60700	134000	118000	54500		341000	764000	988000	59800	131000	133000	106000	107000	185000	405000	584000	736000	265000	374000	410000	45700	22300	19200	10100			23500	24800	24900	3260000	3830000	3810000	4030000	4800000	4890000	2530000	3120000	2570000	389000	251000	531000	2770000	2670000	2750000				764000	394000	919000							230000	268000	141000	27900	79800	49300			11700	15300	4880	8180				2110	2610	5810	3330	2650		29Feb2024_DDH_3740DDA_x34_Slot1-47_1_8312.d	6766390	588	9	5	8	8	6	8	8	6	8	5	6	8	5	6	6	4	3	2	6	5	4	9	6	6	6	6	8	6	6	6	5	6	7	10	6	7	3	4	4	3	3	3	7	4	4	6	4	2	6	5	7	3	4	5	3	3	4	4	7	5	5	6	6	4	4	3	2	2	1	2	3	3	6	9	7	5	7	6	6	8	6	2	2	3	6	7	7	0	0	0	2	3	4	1	1	1	0	0	0	10	14	11	6	6	6	7	4	8	7	6	5	0	0	0	4	5	7	4	5	4	829	837			11341	0.8162-0.8389
7	MMAR_2282|acn|CDS|2745341-2748142|-|aconitate	TRUE	R.VVM(+15.99)Q(+0.98)DFT(+45.03)GVPC(+57.02)IVDLATMR.E	Y	13.76	2213.06	19	11.5	1107.55	2	112.628																387																																																																						308																																																		3800																																																																						2170																																			06Apr2024_DDH_3740_x06L_Slot1-15_1_8548.d	6859897	2	0	0	0	0	0	0	0	0	0	0	0	0	0	0	0	1	0	0	0	0	0	0	0	0	0	0	0	0	0	0	0	0	0	0	0	0	0	0	0	0	0	0	0	0	0	0	0	0	0	0	0	0	0	0	0	0	0	0	0	0	0	0	0	0	0	0	0	0	0	0	0	0	0	0	0	0	0	0	0	0	0	0	0	0	0	1	0	0	0	0	0	0	0	0	0	0	0	0	0	0	0	0	0	0	0	0	0	0	0	0	0	0	0	0	0	0	0	0	0	0	79	97	Carbamidomethylation; D3 O-Acylation (STY); Deamidation (NQ); Oxidation (M)	M3:Oxidation (M):20.48;Q4:Deamidation (NQ):1000.00;T7:D3 O-Acylation (STY):30.19	102067	1.2669-1.2889
7	MMAR_2282|acn|CDS|2745341-2748142|-|aconitate	TRUE	R.VVM(+15.99)Q(+0.98)DFTGVPC(+57.02)IVDLATM(+15.99)R.E	Y	37.61	2184.03	19	3.3	1093.02	2	81.8935																										469						251																																																				148			64.9														107																																													8140						14100																																																				4700			4460														2000																				29Feb2024_DDH_3740DDA_x37_Slot1-50_1_8323.d	6274075	33	0	0	1	0	0	1	0	0	0	0	0	0	1	0	0	1	1	0	1	1	1	0	0	0	1	1	1	0	0	0	0	4	0	0	0	0	0	0	0	0	0	0	0	0	0	0	0	0	0	0	0	0	0	0	0	0	0	0	0	0	0	0	0	0	0	0	0	0	0	0	0	0	0	0	0	0	0	0	1	0	3	0	0	3	0	0	2	0	0	1	0	0	1	1	0	0	0	0	0	1	1	0	0	0	0	0	0	0	1	0	0	0	0	0	2	0	0	0	1	0	79	97	Carbamidomethylation; Deamidation (NQ); Oxidation (M); Oxidation (M)	M3:Oxidation (M):1000.00;Q4:Deamidation (NQ):1000.00;M18:Oxidation (M):1000.00	35365	1.2083-1.2306
7	MMAR_2282|acn|CDS|2745341-2748142|-|aconitate	TRUE	R.VVM(+15.99)Q(+0.98)DFTGVPC(+57.02)IVDLATMR.E	Y	39.48	2168.03	19	8.9	1085.02	2	83.1148															171								78.4				101																																															219										206	258							115																																											2760								5190				2020																																															8530										6470	8450							2550																													29Feb2024_DDH_3740DDA_x31_Slot1-43_1_8301.d	4982475	36	1	0	0	1	1	1	0	1	0	1	1	1	1	0	1	1	0	0	1	0	0	0	2	0	0	1	2	0	1	0	0	1	0	1	0	0	0	0	0	0	0	0	0	1	0	0	0	0	0	0	0	0	0	0	0	0	0	0	0	0	0	1	0	0	0	0	0	0	0	0	0	0	0	2	1	1	0	0	1	0	1	0	0	2	2	2	0	0	0	0	1	1	0	0	0	0	0	0	0	0	0	0	0	0	0	0	0	0	0	0	0	0	0	0	0	0	0	0	0	0	79	97	Carbamidomethylation; Deamidation (NQ); Oxidation (M)	M3:Oxidation (M):108.83;Q4:Deamidation (NQ):1000.00	102747	1.2199-1.2422
7	MMAR_2282|acn|CDS|2745341-2748142|-|aconitate	TRUE	R.VVM(+15.99)QDFTGVPC(+57.02)IVDLATM(+15.99)R.E	Y	62.03	2183.04	19	1.3	1092.52	2	83.5427	1480	1880	1370	1300	2520	1310	655	937	754	858		1310	2640	2810	2080	1600	1570	1400	600	984	479	3180	1960	1170	717	759	480	2280	2320	2320	1270	964	1700	2130	752	2170																										101											22000	23400	22100	23400	22800	23200	23600	24600	22800	9450	12100	10500	29500	27000	25800	443	153	223	26000	23200	23900	4370	4620	5890				6990	6170	5580	1900	2260	1950	440	312	359	1830	2120	2360							698	545	171	82400	67100	27700	33100	36900	58600	23400	7410	26600	36000		76600	24500	43900	21100	30100	17000	19900	19000	16100	11000	54300	10900	13300	19200	7950	30100	27200	61400	69500	25100	21900	49700	29600	15600	35400																										2370											615000	633000	656000	834000	617000	568000	765000	635000	989000	406000	249000	516000	844000	819000	718000	12000	3710	2640	874000	485000	791000	47000	90800	62300				216000	128000	140000	13500	79100	51800	4700	3620	6490	22200	41700	39800							4350	7020	3070	29Feb2024_DDH_3740DDA_x34_Slot1-47_1_8312.d	8071008	466	7	4	5	7	6	6	3	2	5	5	3	7	2	3	4	3	3	3	3	3	2	3	1	2	4	2	7	5	4	4	2	3	6	3	3	3	2	1	0	0	0	0	0	0	0	0	0	0	1	0	1	1	1	2	0	0	0	1	2	1	2	4	4	0	0	0	0	0	0	0	0	0	11	11	11	11	11	11	11	8	17	12	7	14	13	11	11	4	1	3	13	13	15	4	7	6	0	0	0	7	6	6	2	7	5	3	4	2	3	3	4	0	0	0	3	4	1	1	4	4	79	97	Carbamidomethylation; Oxidation (M); Oxidation (M)	M3:Oxidation (M):1000.00;M18:Oxidation (M):1000.00	24648	1.2369-1.2591
7	MMAR_2282|acn|CDS|2745341-2748142|-|aconitate	TRUE	R.VVM(+15.99)QDFTGVPC(+57.02)IVDLATMR.E	Y	57.32	2167.05	19	1	1084.52	2	82.8813	6250	7010	6700	6030	6700	6690	4980	4570	4510	5970	6050	6000	4310	4710	4810		727	229	2500	2400	2860	4120	3640	4490	7500	6810	6330	7380	7540	8730	3420	4050	3920	5920	6460	6070							48.9						426	412	462							1280	1330	1010		113											2440	2340	2330	15200	16400	16100	4580	4560	4530	116	174		5220	4580	4880				3480	2800	3250																												158000	235000	167000	110000	123000	235000	126000	123000	28400	104000	107000	137000	132000	88300	123000		6040	4430	39500	57800	58900	77100	30900	130000	97400	110000	229000	317000	172000	165000	64300	57000	43300	103000	203000	168000							1440						10400	5650	16000							16400	26000	23400		3230											51000	37100	33500	672000	181000	715000	144000	121000	54900	10900	3070		161000	129000	169000				43400	27700	65100																												29Feb2024_DDH_3740DDA_x31_Slot1-43_3_8303.d	4966707	257	7	6	5	4	3	6	5	5	4	4	3	5	5	4	4	1	1	2	2	3	3	3	2	5	3	3	6	8	4	5	3	3	2	3	6	5	0	0	0	0	0	0	3	1	1	2	0	0	2	2	4	0	1	2	1	0	0	2	3	4	3	2	2	0	0	0	0	0	0	0	0	0	3	2	2	11	6	12	5	4	3	3	1	3	5	4	6	0	0	0	2	2	3	2	0	0	0	0	0	0	0	0	0	0	0	0	0	0	0	0	0	0	0	0	0	0	0	0	0	0	79	97	Carbamidomethylation; Oxidation (M)	M3:Oxidation (M):168.07	102738	1.2181-1.2404
7	MMAR_2282|acn|CDS|2745341-2748142|-|aconitate	TRUE	R.VVMQ(+0.98)DFTGVPC(+57.02)IVDLATM(+15.99)R.E	Y	42.69	2168.03	19	-2.4	1085.02	2	84.2302																																																																																																																																																																																																																																																	06Apr2024_DDH_3740_x21L_Slot1-32_2_8604.d	5735935	26	0	0	0	1	0	1	1	0	0	2	1	0	0	1	1	0	0	0	1	0	0	0	3	0	1	0	1	0	1	1	0	0	0	1	0	0	0	0	0	0	0	0	0	0	0	0	0	0	0	0	0	0	0	0	0	0	0	0	0	0	1	1	1	0	0	0	0	0	0	0	0	0	1	1	0	0	1	1	0	0	1	0	0	1	0	0	0	0	0	0	0	0	0	0	0	0	0	0	0	0	0	0	0	0	0	0	0	0	0	0	0	0	0	0	0	0	0	0	0	0	79	97	Carbamidomethylation; Deamidation (NQ); Oxidation (M)	Q4:Deamidation (NQ):1000.00;M18:Oxidation (M):122.36	42301	1.1986-1.2208
7	MMAR_2282|acn|CDS|2745341-2748142|-|aconitate	TRUE	R.VVMQ(+0.98)DFTGVPC(+57.02)IVDLATMR.E	Y	38.65	2152.04	19	12.4	1077.04	2	89.8802																								1230	429																									684																																																																																														23700	28600																									29100																																																																							06Apr2024_DDH_3740_x21L_Slot1-32_3_8605.d	5950485	26	2	1	0	0	0	0	0	0	1	0	0	0	0	1	0	0	0	0	0	0	0	0	1	2	3	0	2	1	0	1	1	0	0	1	1	1	0	0	0	0	0	0	0	0	0	0	0	0	0	3	0	0	0	1	0	1	0	0	0	0	0	0	2	0	0	0	0	0	0	0	0	0	0	0	0	0	0	0	0	0	0	0	0	0	0	0	0	0	0	0	0	0	0	0	0	0	0	0	0	0	0	0	0	0	0	0	0	0	0	0	0	0	0	0	0	0	0	0	0	0	79	97	Carbamidomethylation; Deamidation (NQ)	Q4:Deamidation (NQ):1000.00	45495	1.2093-1.2315
7	MMAR_2282|acn|CDS|2745341-2748142|-|aconitate	TRUE	R.VVMQDFTGVPC(+57.02).I	Y	28.76	1251.56	11	-4.2	626.783	2	59.2015	534	641	433	873	841	925	668	653		871	569	648	519	447	317							390	584	552	644	644	644	1080	1230	988				458	310	289																																																																																					5250	5910	5170	7320	7790	9140	8090	7190		6220	15500	6760	4970	9250	3970							5610	7200	5400	11800	6370	6350	9370	10400	9850				5640	10600	4320																																																																																					06Apr2024_DDH_3740_x05L_Slot1-14_1_8545.d	4153607	32	1	1	1	1	1	1	1	1	0	1	3	1	1	2	1	0	0	0	0	0	0	1	1	1	2	1	1	1	1	1	0	0	0	1	3	1	0	0	0	0	0	0	0	0	0	0	0	0	0	0	0	0	0	0	0	0	0	0	0	0	0	0	0	0	0	0	0	0	0	0	0	0	0	0	0	0	0	0	0	0	0	0	0	0	0	0	0	0	0	0	0	0	0	0	0	0	0	0	0	0	0	0	0	0	0	0	0	0	0	0	0	0	0	0	0	0	0	0	0	0	79	89	Carbamidomethylation		53486	0.9070-0.9298
7	MMAR_2282|acn|CDS|2745341-2748142|-|aconitate	TRUE	R.VVMQDFTGVPC(+57.02)IVDLATM(+15.99)R.E	Y	56.73	2167.05	19	2.3	1084.52	2	84.8251	11300	10900	10600	9440	10000	10300	8670	8120	7800	10400	9090	9770	5930	6290	6470	738	749	945	4170	3330	3760	6510	6070	7110	11000	9930	9370	11500	11800	13600	4880	5470	5570	7130	7530	7390							208	199	205				1340	1610	755	370							1990	2190	337	317											5050	4670	4990	23400	23300	22500	7600	7260	7020	514		785	7550	7590	6520				6110	6290	5420																												268000	246000	256000	184000	281000	250000	123000	119000	123000	145000	221000	280000	157000	29200	151000	21500	11900	6110	73500	40300	41400	151000	142000	237000	326000	290000	227000	276000	224000	371000	75700	144000	87800	232000	197000	153000							2380	2450	2490				14600	17100	16200	3870							47500	34900	5260	4910											114000	97700	72200	271000	352000	326000	310000	145000	177000	10300		8870	249000	120000	108000				160000	160000	153000																												29Feb2024_DDH_3740DDA_x31_Slot1-43_1_8301.d	5066631	412	11	8	9	8	9	8	7	4	8	6	7	11	9	6	9	4	3	2	5	3	4	9	9	9	11	10	8	8	9	8	4	7	6	9	9	7	1	2	0	0	0	0	1	2	1	2	0	2	3	2	2	1	0	2	1	1	2	1	4	3	2	1	0	0	0	0	0	0	0	0	0	0	6	6	4	8	11	8	9	7	7	3	1	2	8	7	5	0	0	0	7	6	6	0	1	0	0	0	0	0	0	0	0	0	0	0	0	0	0	0	0	0	0	0	0	0	0	0	0	0	79	97	Carbamidomethylation; Oxidation (M)	M18:Oxidation (M):220.25	105327	1.1949-1.2173
7	MMAR_2282|acn|CDS|2745341-2748142|-|aconitate	TRUE	R.VVMQDFTGVPC(+57.02)IVDLATMR.E	Y	56.55	2151.05	19	-0.2	1076.53	2	89.6318	25700	27300	27500	24000	24800	28200	29400	26700	25800	27500	23500	26100	14300	14000	13500				8830	7660	6750	14600	11000	13500	32800	29000	29300	29100	29600	34600	11400	13200	12500	23300	20800	23200							1100	814	850	680	392	178	7810	5710	6010	292	361	603	511	264	454	9900	8860	8120	495	1230											326	1760	272	17800	16800	17100	1660	254	841				2040	2380	3370				601	429																													639000	1000000	721000	612000	977000	832000	1060000	843000	795000	526000	724000	1060000	297000	462000	275000				243000	105000	267000	274000	328000	257000	1110000	893000	1390000	929000	1330000	1040000	228000	635000	394000	1240000	664000	598000							44800	35300	9250	15400	29000	3230	210000	319000	82000	5300	5390	16300	14100	11300	11000	225000	279000	244000	20100	41200											12200	30800	8240	322000	605000	294000	63600	19000	31100				42600	58000	20300				6090	7070																													06Apr2024_DDH_3740_x02L_Slot1-11_2_8535.d	5615310	404	8	10	9	7	10	7	9	11	11	5	9	10	8	11	6	0	0	0	4	6	6	5	6	3	12	11	12	9	10	10	5	10	5	11	9	9	0	0	0	0	0	0	5	4	2	5	5	3	6	9	7	3	4	3	4	3	3	3	5	4	4	4	3	0	0	0	0	0	0	0	0	0	1	2	1	6	8	4	3	2	2	0	0	0	3	3	1	0	0	0	2	1	2	0	0	0	0	0	0	0	0	0	0	0	0	0	0	0	0	0	0	0	0	0	0	0	0	0	0	0	79	97	Carbamidomethylation		108003	1.2155-1.2377
7	MMAR_2282|acn|CDS|2745341-2748142|-|aconitate	TRUE	K.VVPPGTGIVHQ(+0.98)VNIEYLASVVM(+15.99)DR.D	Y	34.92	2609.35	24	8.3	870.79	3	80.1092																									241	132																																																			189																																																																				12100	3800																																																			2560																																												29Feb2024_DDH_3740DDA_x25_Slot1-37_1_8279.d	4563911	8	0	0	0	0	0	0	0	0	0	0	0	0	0	0	0	0	0	0	0	0	0	0	0	0	3	2	0	0	0	0	0	0	0	0	0	0	0	0	0	0	0	0	0	0	0	0	0	0	0	0	0	0	0	0	0	0	0	0	0	0	0	0	0	0	0	0	0	0	0	0	0	0	1	0	0	0	1	1	0	0	0	0	0	0	0	0	0	0	0	0	0	0	0	0	0	0	0	0	0	0	0	0	0	0	0	0	0	0	0	0	0	0	0	0	0	0	0	0	0	0	165	188	Deamidation (NQ); Oxidation (M)	Q11:Deamidation (NQ):12.19;M22:Oxidation (M):1000.00	113384	1.0265-1.0490
7	MMAR_2282|acn|CDS|2745341-2748142|-|aconitate	TRUE	K.VVPPGTGIVHQ(+0.98)VNIEYLASVVMDR.D	Y	36.64	2593.36	24	9.4	865.463	3	88.8728																																																																																																																																																																																																																																																	06Apr2024_DDH_3740_x03L_Slot1-12_2_8538.d	5668882	1	0	0	0	0	0	0	0	1	0	0	0	0	0	0	0	0	0	0	0	0	0	0	0	0	0	0	0	0	0	0	0	0	0	0	0	0	0	0	0	0	0	0	0	0	0	0	0	0	0	0	0	0	0	0	0	0	0	0	0	0	0	0	0	0	0	0	0	0	0	0	0	0	0	0	0	0	0	0	0	0	0	0	0	0	0	0	0	0	0	0	0	0	0	0	0	0	0	0	0	0	0	0	0	0	0	0	0	0	0	0	0	0	0	0	0	0	0	0	0	0	165	188	Deamidation (NQ)	Q11:Deamidation (NQ):14.04	99466	0.9942-1.0168
7	MMAR_2282|acn|CDS|2745341-2748142|-|aconitate	TRUE	K.VVPPGTGIVHQVN(+0.98)IEYLASVVM(+15.99)DR.D	Y	17.93	2609.35	24	0.9	870.781	3	79.9988																																																																																																																																																																																																																																																	29Feb2024_DDH_3740DDA_x29_Slot1-41_2_8294.d	4659785	1	0	0	0	0	0	0	0	0	0	0	0	0	0	0	0	0	0	0	0	0	0	0	0	0	0	0	0	0	0	0	0	0	0	0	0	0	0	0	0	0	0	0	0	0	0	0	0	0	0	0	0	0	0	0	0	0	0	0	0	0	0	0	0	0	0	0	0	0	0	0	0	0	0	0	0	0	0	0	0	0	0	0	0	0	0	1	0	0	0	0	0	0	0	0	0	0	0	0	0	0	0	0	0	0	0	0	0	0	0	0	0	0	0	0	0	0	0	0	0	0	165	188	Deamidation (NQ); Oxidation (M)	N13:Deamidation (NQ):0.00;M22:Oxidation (M):1000.00	115631	1.0202-1.0427
7	MMAR_2282|acn|CDS|2745341-2748142|-|aconitate	TRUE	K.VVPPGTGIVHQVN(+0.98)IEYLASVVMDR.D	Y	36.56	2593.36	24	5.5	865.456	3	88.8707																																																																																																																																																																																																																																																	29Feb2024_DDH_3740DDA_x25_Slot1-37_2_8280.d	5035481	2	0	0	0	0	0	0	0	0	0	0	0	0	0	0	0	0	0	0	0	0	0	0	0	0	0	1	0	0	0	0	0	0	0	0	0	0	0	0	0	0	0	0	0	0	0	0	0	0	0	0	0	0	0	0	0	0	0	0	0	0	0	0	0	0	0	0	0	0	0	0	0	0	0	1	0	0	0	0	0	0	0	0	0	0	0	0	0	0	0	0	0	0	0	0	0	0	0	0	0	0	0	0	0	0	0	0	0	0	0	0	0	0	0	0	0	0	0	0	0	0	165	188	Deamidation (NQ)	N13:Deamidation (NQ):0.00	127943	0.9896-1.0121
7	MMAR_2282|acn|CDS|2745341-2748142|-|aconitate	TRUE	K.VVPPGTGIVHQVNIEYLASVVM(+15.99)DR.D	Y	50.19	2608.37	24	-6.8	870.447	3	80.4304																																																																									537	396	185	3160	244	2010																																																																																																																			4500	5960	5980	43700	8410	22100																																											29Feb2024_DDH_3740DDA_x27_Slot1-39_3_8289.d	4845690	59	0	1	0	3	2	1	0	0	0	2	1	2	0	0	0	0	0	0	0	0	0	5	2	1	3	1	1	0	0	2	0	0	0	2	2	1	0	0	0	0	0	0	0	0	0	0	0	0	0	0	0	0	0	0	0	0	0	0	0	0	0	0	0	0	0	0	0	0	0	0	0	0	1	2	1	6	4	3	1	2	1	0	0	0	2	2	2	0	0	0	0	0	0	0	0	0	0	0	0	0	0	0	0	0	0	0	0	0	0	0	0	0	0	0	0	0	0	0	0	0	165	188	Oxidation (M)	M22:Oxidation (M):1000.00	105012	1.0166-1.0391
7	MMAR_2282|acn|CDS|2745341-2748142|-|aconitate	TRUE	K.VVPPGTGIVHQVNIEYLASVVMDR.D	Y	53.82	2592.37	24	0.5	865.129	3	88.7696	765	781	834	1210	1560	1660		319	478	2070	1820	1670										1390	1340	1520	2710	2180	2110	3080	2990	3430				2440	2170	2430																																					293			1710	1540	2030																																											18500	9220	8960	38900	15900	35700		6100	4770	19200	14600	19800										16700	22300	15800	74100	20300	18200	83000	26300	85500				44100	37300	20300																																					3390			15900	13900	31600																																											06Apr2024_DDH_3740_x10L_Slot1-20_3_8566.d	5499329	76	2	1	2	3	2	3	2	2	1	1	2	3	1	0	0	0	0	0	0	0	0	2	3	1	4	1	1	5	2	3	0	1	2	2	2	1	0	0	0	0	0	0	0	0	0	0	0	0	0	0	0	0	0	0	0	0	0	2	1	2	0	0	0	0	0	0	0	0	0	0	0	0	2	1	1	2	3	2	0	0	0	0	0	0	0	3	2	0	0	0	0	0	0	0	0	0	0	0	0	0	0	0	0	0	0	0	0	0	0	0	0	0	0	0	0	0	0	0	0	0	165	188			117167	0.9924-1.0150
7	MMAR_2282|acn|CDS|2745341-2748142|-|aconitate	TRUE	D.VVPSIAGPK(+45.03)RPQDR.I	Y	22.91	1563.89	14	0.3	522.3	3	29.867																																																																												328																																																																																																																								21700																																													29Feb2024_DDH_3740DDA_x26_Slot1-38_1_8282.d	1984270	5	0	0	0	0	0	0	0	0	0	0	0	0	0	0	0	0	0	0	0	0	0	0	0	0	0	0	0	0	0	0	0	0	0	0	0	0	0	0	0	0	0	0	0	0	0	0	0	0	0	0	0	0	0	0	0	0	0	0	0	0	0	0	0	0	0	0	0	0	0	0	0	0	0	0	0	3	1	1	0	0	0	0	0	0	0	0	0	0	0	0	0	0	0	0	0	0	0	0	0	0	0	0	0	0	0	0	0	0	0	0	0	0	0	0	0	0	0	0	0	0	359	372	D3 Acetylation (K)	K9:D3 Acetylation (K):1000.00	25519	0.7546-0.7772
7	MMAR_2282|acn|CDS|2745341-2748142|-|aconitate	TRUE	R.W(+45.03)GQGAFDDFK(+45.03).V	Y	30.36	1259.57	10	-3.3	630.784	2	93.1852																																																																																																																																																																																																																																																	29Feb2024_DDH_3740DDA_x30_Slot1-42_1_8298.d	5585038	1	0	0	0	0	0	0	0	0	0	0	0	0	0	0	0	0	0	0	0	0	0	0	0	0	0	0	0	0	0	0	0	0	0	0	0	0	0	0	0	0	0	0	0	0	0	0	0	0	0	0	0	0	0	0	0	0	0	0	0	0	0	0	0	0	0	0	0	0	0	0	0	0	0	0	0	0	0	0	0	0	0	0	0	0	0	0	0	1	0	0	0	0	0	0	0	0	0	0	0	0	0	0	0	0	0	0	0	0	0	0	0	0	0	0	0	0	0	0	0	0	155	164	D3 Acetylation (K); D3 Acetylation (N-term)	W1:D3 Acetylation (N-term):1000.00;K10:D3 Acetylation (K):1000.00	77731	0.9311-0.9536
7	MMAR_2282|acn|CDS|2745341-2748142|-|aconitate	TRUE	R.W(+45.03)GQGAFDDFK(+45.03)VVPPGTGIVHQVNIEYLASVVM(+15.99)DR.D	Y	27.62	3849.93	34	-3	1284.31	3	109.973																																																																																																																																																																																																																																																	06Apr2024_DDH_3740_x11L_Slot1-21_1_8567.d	6667616	2	0	0	0	0	0	0	0	0	0	0	0	0	0	0	0	0	0	0	0	0	0	0	0	0	0	0	0	0	0	0	1	1	0	0	0	0	0	0	0	0	0	0	0	0	0	0	0	0	0	0	0	0	0	0	0	0	0	0	0	0	0	0	0	0	0	0	0	0	0	0	0	0	0	0	0	0	0	0	0	0	0	0	0	0	0	0	0	0	0	0	0	0	0	0	0	0	0	0	0	0	0	0	0	0	0	0	0	0	0	0	0	0	0	0	0	0	0	0	0	0	155	188	D3 Acetylation (K); D3 Acetylation (N-term); Oxidation (M)	W1:D3 Acetylation (N-term):1000.00;K10:D3 Acetylation (K):1000.00;M32:Oxidation (M):1000.00	139682	1.2013-1.2235
7	MMAR_2282|acn|CDS|2745341-2748142|-|aconitate	TRUE	R.WGQ(+0.98)GAFDDFK(+45.03)VVPPGTGIVHQVNIEYLASVVM(+15.99)DR.D	Y	25.22	3805.89	34	4.2	1269.63	3	98.8818																																																																											292																																																																																																																								8340																																														29Feb2024_DDH_3740DDA_x25_Slot1-37_3_8281.d	5556495	1	0	0	0	0	0	0	0	0	0	0	0	0	0	0	0	0	0	0	0	0	0	0	0	0	0	0	0	0	0	0	0	0	0	0	0	0	0	0	0	0	0	0	0	0	0	0	0	0	0	0	0	0	0	0	0	0	0	0	0	0	0	0	0	0	0	0	0	0	0	0	0	0	0	0	1	0	0	0	0	0	0	0	0	0	0	0	0	0	0	0	0	0	0	0	0	0	0	0	0	0	0	0	0	0	0	0	0	0	0	0	0	0	0	0	0	0	0	0	0	0	155	188	D3 Acetylation (K); Deamidation (NQ); Oxidation (M)	Q3:Deamidation (NQ):0.00;K10:D3 Acetylation (K):1000.00;M32:Oxidation (M):1000.00	139107	1.2048-1.2271
7	MMAR_2282|acn|CDS|2745341-2748142|-|aconitate	TRUE	R.WGQ(+0.98)GAFDDFK(+45.03)VVPPGTGIVHQVNIEYLASVVMDR.D	Y	27.69	3789.89	34	4.1	1264.3	3	105.728																								163	462											2700																																																																																																												6170	6320											27600																																																																																					06Apr2024_DDH_3740_x09L_Slot1-19_1_8559.d	6376447	6	0	0	0	0	0	1	0	0	0	0	0	0	0	0	0	0	0	0	0	0	0	0	0	2	1	0	0	0	0	0	0	0	0	0	0	1	0	0	0	0	0	0	0	0	0	0	0	0	0	0	0	0	0	0	0	0	0	0	0	0	0	0	0	0	0	0	0	0	0	0	0	0	0	0	0	0	0	1	0	0	0	0	0	0	0	0	0	0	0	0	0	0	0	0	0	0	0	0	0	0	0	0	0	0	0	0	0	0	0	0	0	0	0	0	0	0	0	0	0	0	155	188	D3 Acetylation (K); Deamidation (NQ)	Q3:Deamidation (NQ):11.44;K10:D3 Acetylation (K):1000.00	134956	1.1871-1.2093
7	MMAR_2282|acn|CDS|2745341-2748142|-|aconitate	TRUE	R.WGQGAFDDFK.V	Y	54.15	1169.51	10	-1.5	585.758	2	48.7948	2860	2850	3020	2880	3290	3300	3110	2900	3020	4460	4270	3920	1810	1990	1930	211	227	171	703	567	605	2810	2680	2850	3880	4060	4050	5580	6020	5900	632	731	499	3820	3700	3600													931	974	1130	234	336	195				1920	1700	1540	99.2	105											2350	2350	2230	5000	4790	4730	2710	2680	2320	817	700	859	1820	2180	2220				2040	2280	2300																												24300	24500	25800	50500	26200	52500	25400	54400	52900	74400	72000	31300	32800	18800	16100	10200	6110	2660	9550	7940	7090	25200	45900	23600	66800	71300	68100	132000	148000	50600	14600	6810	7050	32600	34200	63300													11300	12600	10900	11700	4240	5190				19400	16500	15900	2940	3250											44100	21600	19500	84400	84200	86900	22000	22300	21600	9940	16600	9400	33900	19100	21100				54400	39900	19200																												29Feb2024_DDH_3740DDA_x25_Slot1-37_1_8279.d	3012186	113	1	1	1	2	1	2	1	2	3	2	2	1	2	1	1	3	3	1	1	1	1	1	2	1	2	2	2	3	3	3	2	1	1	1	1	2	0	0	0	0	0	0	2	1	2	2	0	0	1	1	2	3	1	2	0	0	0	1	1	2	1	2	1	0	0	0	0	0	0	0	0	0	2	1	1	2	2	2	1	1	1	1	2	1	2	1	1	0	0	0	3	2	1	0	0	0	0	0	0	0	0	0	0	0	0	0	0	0	0	0	0	0	1	0	0	0	0	0	0	0	155	164			53202	0.8904-0.9130
7	MMAR_2282|acn|CDS|2745341-2748142|-|aconitate	TRUE	R.WGQGAFDDFK(+45.03).V	Y	49.19	1214.54	10	-2.6	608.275	2	65.6119													192	180	212																																																																																																																						2880	10200	2640																																																																																																										06Apr2024_DDH_3740_x05L_Slot1-14_3_8547.d	4523416	5	0	0	0	0	0	0	0	0	0	0	0	0	1	2	1	0	0	0	0	0	0	0	0	0	0	0	0	0	0	0	0	0	0	1	0	0	0	0	0	0	0	0	0	0	0	0	0	0	0	0	0	0	0	0	0	0	0	0	0	0	0	0	0	0	0	0	0	0	0	0	0	0	0	0	0	0	0	0	0	0	0	0	0	0	0	0	0	0	0	0	0	0	0	0	0	0	0	0	0	0	0	0	0	0	0	0	0	0	0	0	0	0	0	0	0	0	0	0	0	0	155	164	D3 Acetylation (K)	K10:D3 Acetylation (K):1000.00	64546	0.8906-0.9134
7	MMAR_2282|acn|CDS|2745341-2748142|-|aconitate	TRUE	R.WGQGAFDDFK(+45.03)VVPPGTGIVHQ(+0.98)VNIEYLASVVM(+15.99)DR.D	Y	11.49	3805.89	34	9	1269.64	3	98.9446												793																																																																																																																								7570																																																																																																													06Apr2024_DDH_3740_x04L_Slot1-13_3_8544.d	6016308	1	0	0	0	0	0	0	0	0	0	0	0	1	0	0	0	0	0	0	0	0	0	0	0	0	0	0	0	0	0	0	0	0	0	0	0	0	0	0	0	0	0	0	0	0	0	0	0	0	0	0	0	0	0	0	0	0	0	0	0	0	0	0	0	0	0	0	0	0	0	0	0	0	0	0	0	0	0	0	0	0	0	0	0	0	0	0	0	0	0	0	0	0	0	0	0	0	0	0	0	0	0	0	0	0	0	0	0	0	0	0	0	0	0	0	0	0	0	0	0	0	155	188	D3 Acetylation (K); Deamidation (NQ); Oxidation (M)	K10:D3 Acetylation (K):1000.00;Q21:Deamidation (NQ):0.00;M32:Oxidation (M):1000.00	128931	1.1675-1.1897
7	MMAR_2282|acn|CDS|2745341-2748142|-|aconitate	TRUE	R.WGQGAFDDFK(+45.03)VVPPGTGIVHQ(+0.98)VNIEYLASVVMDR.D	Y	37.98	3789.89	34	0.8	1264.3	3	105.642																									462			1260								2700																																																																																																													12600			42500								55300																																																																																					06Apr2024_DDH_3740_x10L_Slot1-20_1_8564.d	6368177	7	0	0	0	0	0	0	0	0	0	0	0	0	0	0	0	0	0	0	0	0	0	0	0	0	3	0	0	2	0	0	0	0	0	0	0	2	0	0	0	0	0	0	0	0	0	0	0	0	0	0	0	0	0	0	0	0	0	0	0	0	0	0	0	0	0	0	0	0	0	0	0	0	0	0	0	0	0	0	0	0	0	0	0	0	0	0	0	0	0	0	0	0	0	0	0	0	0	0	0	0	0	0	0	0	0	0	0	0	0	0	0	0	0	0	0	0	0	0	0	0	155	188	D3 Acetylation (K); Deamidation (NQ)	K10:D3 Acetylation (K):1000.00;Q21:Deamidation (NQ):11.10	137810	1.1568-1.1791
7	MMAR_2282|acn|CDS|2745341-2748142|-|aconitate	TRUE	R.WGQGAFDDFK(+45.03)VVPPGTGIVHQVN(+0.98)IEYLASVVM(+15.99)DR.D	Y	19.17	3805.89	34	6.6	1269.64	3	98.557																																																																										775																																																																																																																								14700																																															06Apr2024_DDH_3740_x12L_Slot1-22_3_8572.d	5976416	2	0	0	0	0	0	0	0	0	0	0	0	0	0	0	0	0	0	0	0	0	0	0	0	0	0	0	0	0	0	0	0	0	0	0	0	1	0	0	0	0	0	0	0	0	0	0	0	0	0	0	0	0	0	0	0	0	0	0	0	0	0	0	0	0	0	0	0	0	0	0	0	0	0	1	0	0	0	0	0	0	0	0	0	0	0	0	0	0	0	0	0	0	0	0	0	0	0	0	0	0	0	0	0	0	0	0	0	0	0	0	0	0	0	0	0	0	0	0	0	0	155	188	D3 Acetylation (K); Deamidation (NQ); Oxidation (M)	K10:D3 Acetylation (K):1000.00;N23:Deamidation (NQ):0.00;M32:Oxidation (M):1000.00	129827	1.1621-1.1844
7	MMAR_2282|acn|CDS|2745341-2748142|-|aconitate	TRUE	R.WGQGAFDDFK(+45.03)VVPPGTGIVHQVN(+0.98)IEYLASVVMDR.D	Y	33.68	3789.89	34	6.6	1264.31	3	105.591																								163	160	211		499			93.4					2700																																																																																																												3090	6720	7970		11400			6990					82900																																																																																					06Apr2024_DDH_3740_x09L_Slot1-19_2_8560.d	6366139	10	0	0	0	0	0	0	0	0	0	0	1	0	0	0	0	0	0	0	0	0	0	0	0	1	1	1	0	1	0	0	2	0	0	0	0	3	0	0	0	0	0	0	0	0	0	0	0	0	0	0	0	0	0	0	0	0	0	0	0	0	0	0	0	0	0	0	0	0	0	0	0	0	0	0	0	0	0	0	0	0	0	0	0	0	0	0	0	0	0	0	0	0	0	0	0	0	0	0	0	0	0	0	0	0	0	0	0	0	0	0	0	0	0	0	0	0	0	0	0	0	155	188	D3 Acetylation (K); Deamidation (NQ)	K10:D3 Acetylation (K):1000.00;N23:Deamidation (NQ):0.00	135772	1.1550-1.1773
7	MMAR_2282|acn|CDS|2745341-2748142|-|aconitate	TRUE	R.WGQGAFDDFK(+45.03)VVPPGTGIVHQVNIEYLASVVM(+15.99)DR.D	Y	48.6	3804.9	34	-4.2	952.219	4	98.692																																		3140																																							2660	1060		14800	11600	7410																																																																												39900																																							24700	30000		125000	113000	97700																																											29Feb2024_DDH_3740DDA_x25_Slot1-37_3_8281.d	5546968	31	2	1	1	1	0	0	0	0	0	0	0	0	0	0	0	0	0	0	0	0	0	1	0	0	0	0	0	0	0	0	0	0	0	2	1	0	0	0	0	0	0	0	0	0	0	0	0	0	0	0	0	0	0	0	0	0	0	0	0	0	0	0	0	0	0	0	0	0	0	0	0	0	3	3	2	5	4	5	0	0	0	0	0	0	0	0	0	0	0	0	0	0	0	0	0	0	0	0	0	0	0	0	0	0	0	0	0	0	0	0	0	0	0	0	0	0	0	0	0	0	155	188	D3 Acetylation (K); Oxidation (M)	K10:D3 Acetylation (K):1000.00;M32:Oxidation (M):1000.00	138850	1.1449-1.1672
7	MMAR_2282|acn|CDS|2745341-2748142|-|aconitate	TRUE	R.WGQGAFDDFK(+45.03)VVPPGTGIVHQVNIEYLASVVMDR.D	Y	54.37	3788.91	34	1.9	1263.97	3	105.642		127		542	1710	4430				3290	2520	1300													4780	6270	3280	7610	4940	4450	1120	760	855	6350	4910	2870																																								812	1180	2530																																												5340		37600	105000	163000				26500	57000	31700													163000	217000	181000	142000	135000	135000	17400	13800	16800	139000	236000	88700																																								18800	16900	35200																																											06Apr2024_DDH_3740_x10L_Slot1-20_2_8565.d	6380336	110	3	4	1	4	4	7	1	1	1	3	4	3	0	0	0	0	0	0	0	0	0	1	0	1	5	7	7	5	4	5	1	3	4	6	9	4	0	0	0	0	0	0	0	0	0	0	0	0	0	0	0	0	0	0	0	0	0	0	0	0	0	0	0	0	0	0	0	0	0	0	0	0	0	0	0	5	2	5	0	0	0	0	0	0	0	0	0	0	0	0	0	0	0	0	0	0	0	0	0	0	0	0	0	0	0	0	0	0	0	0	0	0	0	0	0	0	0	0	0	0	155	188	D3 Acetylation (K)	K10:D3 Acetylation (K):1000.00	136991	1.1951-1.2173
7	MMAR_2282|acn|CDS|2745341-2748142|-|aconitate	TRUE	N.YADVFK(+45.03)GDER.W	Y	44.48	1243.59	10	-1.2	622.799	2	35.7424	389	492	267	565	738	722	629			733	697	641				973	532			344	313		288	393	604	553		1010	908	1020	1070			853	1010	809																																								769	630	530													157																														5540	6400	5300	6950	7830	10700	9470			15800	11000	9250				13100	12500			4290	3510		5760	7990	8220	8370		12100	11700	11900	13400			11200	20400	9710																																								17100	8810	9530													4500																														06Apr2024_DDH_3740_x06L_Slot1-15_1_8548.d	3117705	42	1	1	2	1	1	1	1	1	0	2	1	1	0	1	0	1	1	1	0	1	1	2	2	1	1	2	1	1	1	1	1	0	1	1	2	1	0	0	0	0	0	0	0	0	0	0	0	0	0	0	0	0	0	0	0	0	0	0	0	0	0	0	0	0	0	0	0	0	0	0	0	0	0	0	0	2	1	1	0	0	0	0	0	0	0	0	0	0	0	0	1	0	0	0	0	0	0	0	0	0	0	0	0	0	0	0	0	0	0	0	0	0	0	0	0	0	0	0	0	0	645	654	D3 Acetylation (K)	K6:D3 Acetylation (K):1000.00	16890	0.9425-0.9652
7	MMAR_2282|acn|CDS|2745341-2748142|-|aconitate	TRUE	K.YLELTGR.S	Y	34.82	850.455	7	5	426.237	2	30.6547	771	839	839	808	958	959	1110	974	853		1810	1700	720	843							281	1110	1060	1070	1600	1770	1550	1980	2210	2280				1560	1120	1050													454	701	674	206	224	316				1240	1040				638										1500	1390	1560	3370	2870	3070	1110	1130	978		695	443	1340	1080	1250				914	805	1070																												21800	10600	22300	10400	11800	12400	12100	11100	13900		18000	19200	8780	8830							14600	13600	26700	26600	16900	18600	16100	40000	20300	21100				14700	11300	24600													10200	8530	9960	3950	4760	4510				14400	14100				9150										33300	15000	15400	32300	29400	49800	13300	13100	25700		7660	6780	14200	14200	27700				10600	9620	11100																												06Apr2024_DDH_3740_x16L_Slot1-26_1_8586.d	4124629	94	2	1	2	1	1	1	1	1	1	1	1	1	1	1	1	0	0	0	1	2	3	1	2	2	1	1	1	2	1	1	0	0	1	1	1	2	0	0	0	0	0	0	2	1	1	3	2	3	1	1	2	1	1	1	2	1	2	1	1	1	1	1	1	0	0	0	0	0	0	0	0	0	2	1	1	1	2	2	1	1	2	1	1	1	1	1	2	0	0	0	1	1	1	0	0	1	0	0	0	0	0	0	0	0	0	0	0	0	0	0	0	0	0	0	0	0	0	0	0	0	315	321			5041	0.8053-0.8283
7	MMAR_2282|acn|CDS|2745341-2748142|-|aconitate	TRUE	R.ADAFER.N	N	32.02	707.324	6	1.5	354.67	2	10.1024	6440	6070	6240	5750	6030	6740	6030	5640	5530	6860	5570	5920	3740	3650	3790	1200		1140	1670	2000		3060	3150	3230	5450	5200	5560	5850	5090	6690	3410	3240																	998	975	1030								1710				1340																973								1380																																		163000	161000	139000	132000	150000	242000	155000	219000	126000	158000	72200	220000	93000	89300	95200	20400	17200	18100	54300	26700		78000	87000	91500	146000	199000	134000	139000	144000	152000	41400	38900																	19300	20100	16900								24800				18300																19700								26400																																		06Apr2024_DDH_3740_x17L_Slot1-28_3_8591.d	2046166	87	3	2	2	2	4	3	3	3	2	2	1	3	2	2	2	1	2	1	2	1	0	3	3	2	2	3	3	2	2	2	1	1	0	0	0	0	0	0	0	0	0	0	0	0	0	1	1	2	2	2	2	1	1	0	0	0	0	0	1	0	0	0	1	0	1	1	0	0	0	0	1	1	0	0	0	0	0	0	1	0	0	0	0	0	0	0	1	0	0	0	0	0	0	0	0	0	0	0	0	0	0	0	0	0	0	0	0	0	0	0	0	0	0	0	0	0	0	0	0	0	132	137			1204	0.7056-0.7287
7	MMAR_2282|acn|CDS|2745341-2748142|-|aconitate	TRUE	T.LLLGVR.V	N	21.66	669.454	6	-11.3	335.726	2	38.4313			193			1760																																														1990																							554																																																7100			13300																																														19200																							9260																																														29Feb2024_DDH_3740DDA_x29_Slot1-41_3_8295.d	2566298	11	1	0	1	0	0	1	1	0	0	0	0	0	0	0	0	0	0	0	0	0	0	0	0	0	0	1	0	0	0	0	0	0	0	0	0	0	0	0	0	0	0	0	0	0	0	0	0	0	0	0	0	1	0	0	1	0	0	0	0	0	0	0	0	0	0	0	0	0	0	0	0	0	1	0	1	0	0	0	0	0	0	0	0	0	0	1	1	0	0	0	0	0	0	0	0	0	0	0	0	0	0	0	0	0	0	0	0	0	0	0	0	0	0	0	0	0	0	0	0	0	823	828			36515	0.7018-0.7246
6	MMAR_0996|rpoC|CDS|1216589-1220539|+|DNA-directed	TRUE	R.A(+45.03)AAYTIPSYEDQ(+0.98)YYSPDFGQATGAAVPLDDYGYSDYR.X	Y	60.55	4145.8	37	2.9	1382.93	3	90.7559																																																																															403									185																																																																																																															6750									17900																																	29Feb2024_DDH_3740DDA_x30_Slot1-42_1_8298.d	5465619	4	0	0	0	0	0	0	0	0	0	0	0	0	0	0	0	0	0	0	0	0	0	0	0	0	0	0	0	0	0	0	0	0	0	0	0	0	0	0	0	0	0	0	0	0	0	0	0	0	0	0	0	0	0	0	0	0	0	0	0	0	0	0	0	0	0	0	0	0	0	0	0	0	0	1	0	0	0	0	1	0	0	0	0	0	0	0	0	2	0	0	0	0	0	0	0	0	0	0	0	0	0	0	0	0	0	0	0	0	0	0	0	0	0	0	0	0	0	0	0	0	1280	1316	D3 Acetylation (N-term); Deamidation (NQ)	A1:D3 Acetylation (N-term):1000.00;Q12:Deamidation (NQ):55.71	75114	1.2226-1.2449
6	MMAR_0996|rpoC|CDS|1216589-1220539|+|DNA-directed	TRUE	R.A(+45.03)AAYTIPSYEDQYYSPDFGQATGAAVPLDDYGYSDYR.X	Y	77.39	4144.82	37	1.2	1382.6	3	90.4455																																284																																																		401	509	326							572					461																																																								15600																																																		27700	16300	12600							12100					17500																									29Feb2024_DDH_3740DDA_x28_Slot1-40_1_8290.d	5374465	42	0	0	0	0	0	0	0	0	0	0	0	0	1	2	1	1	0	2	1	0	1	0	0	0	0	0	0	0	0	0	0	2	1	0	0	0	0	0	0	0	0	0	0	0	0	0	0	0	0	0	0	0	0	0	0	0	0	0	0	0	0	0	0	0	0	0	0	0	0	0	0	0	0	0	1	0	0	0	1	1	1	2	3	1	0	0	0	2	1	1	2	3	0	0	0	2	0	0	0	0	0	0	0	0	0	0	0	0	2	0	2	0	1	1	0	0	1	1	1	0	1280	1316	D3 Acetylation (N-term)	A1:D3 Acetylation (N-term):1000.00	110959	1.2333-1.2556
6	MMAR_0996|rpoC|CDS|1216589-1220539|+|DNA-directed	TRUE	D.A(+45.03)DLEARAQK.L	Y	12.63	1045.56	9	-6	523.777	2	48.368																																																																																															728																																																																																																																								7830																										29Feb2024_DDH_3740DDA_x32_Slot1-44_2_8305.d	3234456	1	0	0	0	0	0	0	0	0	0	0	0	0	0	0	0	0	0	0	0	0	0	0	0	0	0	0	0	0	0	0	0	0	0	0	0	0	0	0	0	0	0	0	0	0	0	0	0	0	0	0	0	0	0	0	0	0	0	0	0	0	0	0	0	0	0	0	0	0	0	0	0	0	0	0	0	0	0	0	0	0	0	0	0	0	0	0	0	0	0	0	0	0	0	0	1	0	0	0	0	0	0	0	0	0	0	0	0	0	0	0	0	0	0	0	0	0	0	0	0	0	168	176	D3 Acetylation (N-term)	A1:D3 Acetylation (N-term):1000.00	31671	0.8434-0.8660
6	MMAR_0996|rpoC|CDS|1216589-1220539|+|DNA-directed	TRUE	R.A(+45.03)EFEAENR.R	Y	42.83	1009.45	8	1.2	505.729	2	31.2793																1160	1080	1180	336	282	440										486	280	255																																									1840	1720				688	748	623	4060	4210	4460	1420	1800	1680	8350	8670	8610	903	1260	1190	8180	7580	7970													1550	1950	1100	1620	1980	2010																						11400	12100	11600	4410	4570	6020										4050	10700	4670																																									17400	16900				11800	10700	10300	33900	70900	35400	17300	18600	16100	114000	116000	115000	11700	37300	18500	107000	102000	165000													8100	29700	8410	21200	21200	12200							29Feb2024_DDH_3740DDA_x32_Slot1-44_3_8306.d	2413324	85	0	0	0	0	0	0	0	0	0	0	0	0	0	0	0	1	1	1	1	1	1	0	0	0	0	0	0	0	0	0	1	2	1	0	0	0	0	0	0	0	0	0	0	0	0	0	0	0	0	0	0	0	0	0	0	0	0	0	0	0	0	0	0	0	0	0	0	0	0	0	0	0	0	1	1	0	0	0	1	1	1	1	2	1	1	1	1	3	2	2	1	2	1	2	2	3	0	0	0	0	0	0	1	1	1	3	1	2	6	5	3	4	4	2	1	4	3	3	1	0	1184	1191	D3 Acetylation (N-term)	A1:D3 Acetylation (N-term):1000.00	15175	0.8045-0.8271
6	MMAR_0996|rpoC|CDS|1216589-1220539|+|DNA-directed	TRUE	R.A(+45.03)EFEAENRR.V	Y	42.09	1165.56	9	-2.2	583.776	2	23.5299						220				538	463	220	604	916		4440	4190	4020		1480			142	248							1790	1850	2080	449	435	296																																											1810	1510		6730	6450	6730				3650	3810	3940				4270	3510	2680																														8930				8140	12500	12000	9440	11300		38200	66500	35600		17400			11400	5030							19200	18800	20200	20800	6600	6280																																											24600	18500		57500	63000	56900				50500	32800	61000				39100	38100	31700																									29Feb2024_DDH_3740DDA_x30_Slot1-42_3_8300.d	2186148	59	0	0	0	1	1	2	1	0	1	1	2	2	2	1	1	2	2	3	1	1	1	2	3	1	1	0	0	0	0	1	1	1	1	3	1	1	0	0	0	0	0	0	0	0	0	0	0	0	0	0	0	0	0	0	0	0	0	0	0	0	0	0	0	0	0	0	0	0	0	0	0	0	0	0	0	0	0	0	2	2	0	1	2	1	0	0	0	2	1	2	0	1	0	1	1	1	0	0	0	0	0	0	0	0	0	0	0	0	0	0	0	0	0	0	0	0	0	0	0	1	1184	1192	D3 Acetylation (N-term)	A1:D3 Acetylation (N-term):1000.00	6771	0.8715-0.8941
6	MMAR_0996|rpoC|CDS|1216589-1220539|+|DNA-directed	TRUE	R.A(+45.03)EK(+45.03)VEK(+45.03)Q(+0.98)FQR.G	Y	41.21	1397.75	10	-3.7	699.874	2	55.7758																																																																																																																																																																																																																																																	29Feb2024_DDH_3740DDA_x39_Slot1-52_1_8331.d	7544908	1	0	0	0	0	0	0	0	0	0	0	0	0	0	0	0	0	0	0	0	0	0	0	0	0	0	0	0	0	0	0	0	0	0	0	0	0	0	0	0	0	0	0	0	0	0	0	0	0	0	0	0	0	0	0	0	0	0	0	0	0	0	0	0	0	0	0	0	0	0	0	0	0	0	0	0	0	0	0	0	0	0	0	0	0	0	0	0	0	0	0	0	0	0	0	0	0	0	0	0	0	0	0	0	0	0	0	0	0	0	0	0	0	0	0	1	0	0	0	0	0	753	762	D3 Acetylation (K); D3 Acetylation (K); D3 Acetylation (N-term); Deamidation (NQ)	A1:D3 Acetylation (N-term):1000.00;K3:D3 Acetylation (K):1000.00;K6:D3 Acetylation (K):1000.00;Q7:Deamidation (NQ):24.24	10252	0.9752-0.9977
6	MMAR_0996|rpoC|CDS|1216589-1220539|+|DNA-directed	TRUE	R.A(+45.03)EK(+45.03)VEK(+45.03)QFQR.G	Y	53.54	1396.77	10	-2.8	699.383	2	55.7543								181					301		394	1720	1890	2000	647	424	787										1090	994	883																																								2450	2150	2010				2060	1770	1880	4950	4890	5040	1640	1310	1590	6180	6250	5770	1820	1930	1790	5370	5690	6250																	1710		390													4130					5960		5890	17100	16800	17300	15700	4940	18400										10900	20300	10800																																								20900	18600	17200				17400	15700	16000	71800	77000	36400	13500	14700	16800	92400	102000	30800	32100	16100	30300	65200	62700	105000																	7260		2910						29Feb2024_DDH_3740DDA_x39_Slot1-52_2_8332.d	7740279	108	0	0	0	4	2	2	1	1	1	1	1	1	2	1	1	1	1	2	2	2	3	0	1	1	0	1	1	0	0	0	1	2	1	1	1	0	0	0	0	0	0	0	0	0	0	0	0	0	0	0	0	0	0	0	0	0	0	0	0	0	0	0	0	0	0	0	0	0	0	0	0	0	1	1	1	0	0	0	1	1	1	2	2	1	1	1	1	3	3	3	2	1	2	3	3	3	0	0	0	1	1	0	1	2	1	0	1	1	2	1	2	2	3	4	2	1	1	2	2	2	753	762	D3 Acetylation (K); D3 Acetylation (K); D3 Acetylation (N-term)	A1:D3 Acetylation (N-term):1000.00;K3:D3 Acetylation (K):1000.00;K6:D3 Acetylation (K):1000.00	10026	0.9761-0.9986
6	MMAR_0996|rpoC|CDS|1216589-1220539|+|DNA-directed	TRUE	R.A(+45.03)EKVEK(+45.03)QFQR.G	Y	44.75	1351.74	10	-3.7	451.579	3	29.6809		446																																																																								2660			3410																																													6770																																																																								28400			37300																																												29Feb2024_DDH_3740DDA_x28_Slot1-40_2_8291.d	2367922	10	1	1	1	0	1	0	0	1	1	0	0	0	0	1	0	0	0	0	0	0	0	0	0	0	0	0	0	0	0	0	0	0	0	0	0	0	0	0	0	0	0	0	0	0	0	0	0	0	0	0	0	0	0	0	0	0	0	0	0	0	0	0	0	0	0	0	0	0	0	0	0	0	0	1	0	0	1	0	0	0	0	0	1	0	0	0	0	0	0	0	0	0	0	0	0	0	0	0	0	0	0	0	0	0	0	0	0	0	0	0	0	0	0	0	0	0	0	0	0	0	753	762	D3 Acetylation (K); D3 Acetylation (N-term)	A1:D3 Acetylation (N-term):1000.00;K6:D3 Acetylation (K):101.94	17050	0.7346-0.7573
6	MMAR_0996|rpoC|CDS|1216589-1220539|+|DNA-directed	TRUE	R.A(+45.03)K(+45.03)IK(+45.03)VR.L	Y	26.12	848.579	6	-6	425.291	2	41.4416													398	621	501	2250	2550	2300		1080	1220										951	890	884																																								1520	1490	1660				3460		3570	6760	7210	6400	1110	1180	1100	6690	6410	6070	2350	2390	2470	5750	5700	5690																																					8050	6590	5460	41600	42600	21700		10700	22200										18700	9300	8740																																								15300	16500	15100				32000		28000	100000	112000	50100	13100	14100	22900	47900	90000	86300	20700	16700	23100	76800	133000	135000																									29Feb2024_DDH_3740DDA_x37_Slot1-50_1_8323.d	4323612	88	0	0	0	1	1	0	2	2	0	0	0	0	1	1	1	2	2	1	3	1	3	0	0	0	0	0	0	0	0	0	2	1	1	0	0	0	0	0	0	0	0	0	0	0	0	0	0	0	0	0	0	0	0	0	0	0	0	0	0	0	0	0	0	0	0	0	0	0	0	0	0	0	1	1	1	0	0	0	1	0	1	2	2	1	2	1	2	6	3	4	2	1	1	3	4	6	0	0	0	0	0	0	0	0	0	0	0	0	2	4	2	2	3	2	0	0	0	0	1	2	631	636	D3 Acetylation (K); D3 Acetylation (K); D3 Acetylation (N-term)	A1:D3 Acetylation (N-term):1000.00;K2:D3 Acetylation (K):1000.00;K4:D3 Acetylation (K):1000.00	7500	0.7627-0.7854
6	MMAR_0996|rpoC|CDS|1216589-1220539|+|DNA-directed	TRUE	K.A(+45.03)PIADVTGR.V	Y	36.96	943.517	9	-9.1	472.755	2	49.1195																																																																																																																																																																																																																																																	29Feb2024_DDH_3740DDA_x32_Slot1-44_2_8305.d	3273375	4	0	0	0	0	0	0	0	0	0	0	0	0	0	0	0	0	0	0	0	0	0	0	0	0	0	0	0	0	0	0	0	0	0	0	0	0	0	0	0	0	0	0	0	0	0	0	0	0	0	0	0	0	0	0	0	0	0	0	0	0	0	0	0	0	0	0	0	0	0	0	0	0	0	0	0	0	0	0	0	0	0	0	0	1	0	0	0	0	0	0	0	0	0	1	1	1	0	0	0	0	0	0	0	0	0	0	0	0	0	0	0	0	0	0	0	0	0	0	0	0	1044	1052	D3 Acetylation (N-term)	A1:D3 Acetylation (N-term):1000.00	32583	0.7981-0.8208
6	MMAR_0996|rpoC|CDS|1216589-1220539|+|DNA-directed	TRUE	R.A(+45.03)PT(+45.03)LHR.L	Y	23.31	783.451	6	-5.2	392.726	2	23.6971																																																																																																																																																																																																																																																	29Feb2024_DDH_3740DDA_x32_Slot1-44_1_8304.d	2003959	11	0	0	0	0	0	0	0	0	0	0	0	0	0	0	0	0	0	0	0	0	0	0	0	0	0	0	0	0	0	0	0	0	0	0	0	0	0	0	0	0	0	0	0	0	0	0	0	0	0	0	0	0	0	0	0	0	0	0	0	0	0	0	0	0	0	0	0	0	0	0	0	0	0	0	0	0	0	0	0	0	0	2	2	1	0	0	0	2	0	0	0	0	0	1	2	1	0	0	0	0	0	0	0	0	0	0	0	0	0	0	0	0	0	0	0	0	0	0	0	0	501	506	D3 Acetylation (N-term); D3 O-Acylation (STY)	A1:D3 Acetylation (N-term):1000.00;T3:D3 O-Acylation (STY):1000.00	9982	0.7109-0.7337
6	MMAR_0996|rpoC|CDS|1216589-1220539|+|DNA-directed	TRUE	R.A(+45.03)PTLHR.L	Y	33.6	738.422	6	-0.6	370.216	2	18.4726													1340				3850	3800	2870	1960						177					1890																																										3700	3400	3380		1170	1140	9520	9790		18800	18400	17300	4950	4520	4770	12200	13100	13800	11100		10700	15300	10200	10000																																					17700				80200	34300	30500	21800						5690					22200																																										34700	34900	32300		13100	15700	161000	167000	165000	446000	440000	292000	45700	39300	45700	195000	219000	112000	89000		87200	243000	85100	166000																									06Apr2024_DDH_3740_x06L_Slot1-15_1_8548.d	2284582	111	0	0	0	0	1	2	1	1	1	1	1	2	2	1	1	1	2	2	2	3	1	1	3	1	1	1	1	1	1	1	2	1	1	1	1	1	0	0	0	0	0	0	0	0	0	0	0	0	0	0	0	0	0	0	0	0	0	0	0	0	0	0	0	0	0	0	0	0	0	0	0	0	1	1	1	1	1	1	2	2	2	3	3	2	1	1	1	6	5	3	2	0	2	5	3	3	0	1	0	0	0	0	0	0	0	0	0	0	1	1	1	2	4	1	1	1	0	1	1	1	501	506	D3 Acetylation (N-term)	A1:D3 Acetylation (N-term):1000.00	5089	0.7223-0.7454
6	MMAR_0996|rpoC|CDS|1216589-1220539|+|DNA-directed	TRUE	R.A(+45.03)Q(+0.98)GVSIHDK(+45.03)HIEVIVR.Q	Y	31.14	1891.04	16	0.2	631.347	3	53.5275																																																																																																																																																																																																																																																	29Feb2024_DDH_3740DDA_x29_Slot1-41_2_8294.d	3350598	6	0	0	0	0	0	0	0	0	0	0	0	0	0	0	0	0	0	0	0	0	0	0	0	0	0	0	0	0	0	0	0	0	0	0	0	0	0	0	0	0	0	0	0	0	0	0	0	0	0	0	0	0	0	0	0	0	0	0	0	0	0	0	0	0	0	0	0	0	0	0	0	0	0	0	0	0	0	0	0	1	1	1	0	0	0	1	0	0	0	0	0	1	1	0	0	0	0	0	0	0	0	0	0	0	0	0	0	0	0	0	0	0	0	0	0	0	0	0	0	0	1144	1159	D3 Acetylation (K); D3 Acetylation (N-term); Deamidation (NQ)	A1:D3 Acetylation (N-term):1000.00;Q2:Deamidation (NQ):1000.00;K9:D3 Acetylation (K):1000.00	64383	0.8778-0.9004
6	MMAR_0996|rpoC|CDS|1216589-1220539|+|DNA-directed	TRUE	R.A(+45.03)Q(+0.98)K(+45.03)LEADLAELEAEGAK.A	Y	38.46	1875.96	17	9.1	938.983	2	98.9294																																																																																																																																																																																																																																																	29Feb2024_DDH_3740DDA_x30_Slot1-42_3_8300.d	5850917	1	0	0	0	0	0	0	0	0	0	0	0	0	0	0	0	0	0	0	0	0	0	0	0	0	0	0	0	0	0	0	0	0	0	0	0	0	0	0	0	0	0	0	0	0	0	0	0	0	0	0	0	0	0	0	0	0	0	0	0	0	0	0	0	0	0	0	0	0	0	0	0	0	0	0	0	0	0	0	0	0	0	0	0	0	0	0	0	0	0	1	0	0	0	0	0	0	0	0	0	0	0	0	0	0	0	0	0	0	0	0	0	0	0	0	0	0	0	0	0	0	174	190	D3 Acetylation (K); D3 Acetylation (N-term); Deamidation (NQ)	A1:D3 Acetylation (N-term):1000.00;Q2:Deamidation (NQ):1000.00;K3:D3 Acetylation (K):100.98	86831	1.1815-1.2039
6	MMAR_0996|rpoC|CDS|1216589-1220539|+|DNA-directed	TRUE	R.A(+45.03)Q(+0.98)K(+45.03)LEADLAELEAEGAK(+45.03)ADAR.R	Y	41.77	2334.19	21	1.3	1168.09	2	104.491																																																																												134				147										155																																																																																																										6570				2270										2770																															29Feb2024_DDH_3740DDA_x37_Slot1-50_2_8324.d	7399368	13	0	0	0	1	0	0	0	0	0	1	0	0	0	0	0	1	0	0	0	0	0	0	0	0	0	0	0	0	0	0	0	0	0	0	0	0	0	0	0	0	0	0	0	0	0	0	0	0	0	0	0	0	0	0	0	0	0	0	0	0	0	0	0	0	0	0	0	0	0	0	0	0	1	0	0	2	0	0	0	1	0	1	0	0	0	0	0	0	0	1	2	1	0	0	0	0	0	0	0	0	0	0	0	0	0	0	0	0	0	1	0	0	0	0	0	0	0	0	0	0	174	194	D3 Acetylation (K); D3 Acetylation (K); D3 Acetylation (N-term); Deamidation (NQ)	A1:D3 Acetylation (N-term):1000.00;Q2:Deamidation (NQ):1000.00;K3:D3 Acetylation (K):1000.00;K17:D3 Acetylation (K):1000.00	47331	1.3685-1.3906
6	MMAR_0996|rpoC|CDS|1216589-1220539|+|DNA-directed	TRUE	R.A(+45.03)QGVSIHDK.H	Y	52.86	998.522	9	-5.2	500.26	2	18.9515																																																																															160			246				177						130	166	433	150	230																																																																																																							4810			7480				3290						7310	9930	6370	9850	4760																									29Feb2024_DDH_3740DDA_x32_Slot1-44_2_8305.d	1813535	23	0	0	0	0	0	0	0	0	0	0	0	0	0	0	0	0	0	0	0	0	0	0	0	0	0	0	0	0	0	0	0	0	0	0	0	0	0	0	0	0	0	0	0	0	0	0	0	0	0	0	0	0	0	0	0	0	0	0	0	0	0	0	0	0	0	0	0	0	0	0	0	0	1	0	0	0	0	0	1	0	0	2	1	2	0	1	1	0	0	0	3	3	2	1	2	1	0	0	0	0	0	0	0	0	0	0	0	0	0	0	0	0	1	1	0	0	0	0	0	0	1144	1152	D3 Acetylation (N-term)	A1:D3 Acetylation (N-term):1000.00	6812	0.8162-0.8389
6	MMAR_0996|rpoC|CDS|1216589-1220539|+|DNA-directed	TRUE	R.A(+45.03)QGVSIHDK(+45.03).H	Y	38.67	1043.55	9	2.7	522.778	2	35.8852																																																																																		260																																																																																																																								5090																																							29Feb2024_DDH_3740DDA_x28_Slot1-40_3_8292.d	2693746	3	0	0	0	0	0	0	0	0	0	0	0	0	0	0	0	0	0	0	0	0	0	0	0	0	0	0	0	0	0	0	0	0	0	0	0	0	0	0	0	0	0	0	0	0	0	0	0	0	0	0	0	0	0	1	0	0	0	0	0	0	0	0	0	0	0	0	0	0	0	0	0	0	0	0	0	0	0	0	0	0	0	1	0	1	0	0	0	0	0	0	0	0	0	0	0	0	0	0	0	0	0	0	0	0	0	0	0	0	0	0	0	0	0	0	0	0	0	0	0	0	1144	1152	D3 Acetylation (K); D3 Acetylation (N-term)	A1:D3 Acetylation (N-term):1000.00;K9:D3 Acetylation (K):1000.00	23986	0.8715-0.8941
6	MMAR_0996|rpoC|CDS|1216589-1220539|+|DNA-directed	TRUE	R.A(+45.03)QGVSIHDK(+45.03)HIEVIVR.Q	Y	60.54	1890.06	16	0.7	946.034	2	53.502				442	380	344	180	510	448	506	570	748	1690	1260	1290				2710	1990	2570	479	329	506		331	426				5150	5050	4410	752	851	626																																					1500		923	465	484	590	2240	2200	2900				2210	2430	2600				519	789	657																															6480	4560	6360	5260	6260	14400	8550	14900	11800	51900	13500	16300				51700	42500	49000	7230	18000	11600		13600	6090				47000	142000	90000	9620	10300	10600																																					42900		13700	6340	15100	7100	26200	44300	23500				22400	47600	20000				7180	11100	9640																												06Apr2024_DDH_3740_x11L_Slot1-21_2_8568.d	3867284	77	1	0	0	1	1	1	1	1	2	2	2	1	3	1	1	0	0	0	3	2	2	1	3	2	1	2	1	0	0	0	2	5	4	1	1	1	0	0	0	0	0	0	0	0	0	0	0	0	0	0	0	0	0	0	0	0	0	0	0	0	0	0	0	0	0	0	0	0	0	0	0	0	3	1	1	1	2	1	2	2	3	0	0	0	4	3	2	0	0	0	1	1	1	0	0	0	0	0	0	0	0	0	0	0	0	0	0	0	0	0	0	0	0	0	0	0	0	0	0	0	1144	1159	D3 Acetylation (K); D3 Acetylation (N-term)	A1:D3 Acetylation (N-term):1000.00;K9:D3 Acetylation (K):1000.00	48044	1.1915-1.2137
6	MMAR_0996|rpoC|CDS|1216589-1220539|+|DNA-directed	TRUE	R.A(+45.03)QK(+45.03)LEADLAELEAEGAK.A	Y	55.98	1874.97	17	7.8	938.49	2	98.9731																																																																															344	362	173	539	673	610					123	184	333	202	258	607	486	659																																																																																																							6110	4680	2490	5710	14300	5980					3660	3400	9310	7050	3430	6290	5420	12700																									29Feb2024_DDH_3740DDA_x30_Slot1-42_3_8300.d	5852792	24	0	0	0	0	0	0	0	0	0	0	0	0	0	0	0	0	0	0	0	0	0	0	0	0	0	0	0	0	0	0	0	0	0	0	0	0	0	0	0	0	0	0	0	0	0	0	0	0	0	0	0	0	0	0	0	0	0	0	0	0	0	0	0	0	0	0	0	0	0	0	0	0	0	0	0	0	0	0	2	1	1	1	2	1	0	0	0	2	1	1	2	2	1	1	1	2	0	0	0	0	0	0	0	0	0	0	0	0	1	1	0	0	0	0	0	0	0	0	1	0	174	190	D3 Acetylation (K); D3 Acetylation (N-term)	A1:D3 Acetylation (N-term):1000.00;K3:D3 Acetylation (K):174.34	86852	1.1842-1.2065
6	MMAR_0996|rpoC|CDS|1216589-1220539|+|DNA-directed	TRUE	R.A(+45.03)QK(+45.03)LEADLAELEAEGAK(+45.03).A	Y	46.36	1920	17	-1.3	961.003	2	113.43																																																																																		181						447	947					255	194																																																																																																											2470						7290	8750					3490	3900																										06Apr2024_DDH_3740_x06L_Slot1-15_2_8549.d	6941800	11	0	0	0	0	0	0	0	0	0	0	0	0	0	0	0	1	1	1	0	0	0	0	0	0	0	0	0	0	0	0	0	0	0	0	0	0	0	0	0	0	0	0	0	0	0	0	0	0	0	0	0	0	0	0	0	0	0	0	0	0	0	0	0	0	0	0	0	0	0	0	0	0	0	0	0	0	0	0	0	0	0	1	1	1	0	0	0	2	1	0	0	0	0	1	1	0	0	0	0	0	0	0	0	0	0	0	0	0	0	0	0	0	0	0	0	0	0	0	0	0	174	190	D3 Acetylation (K); D3 Acetylation (K); D3 Acetylation (N-term)	A1:D3 Acetylation (N-term):1000.00;K3:D3 Acetylation (K):1000.00;K17:D3 Acetylation (K):1000.00	100540	1.2412-1.2633
6	MMAR_0996|rpoC|CDS|1216589-1220539|+|DNA-directed	TRUE	R.A(+45.03)QK(+45.03)LEADLAELEAEGAK(+45.03)ADAR.R	Y	62.66	2333.21	21	3.2	778.74	3	104.132													799	630		2650	2100	495	1380	175	253										1550	868	1930																																								1840		1400			178	3760		4020	9190	9210	8080	1950	232	1640	5180	6330	7150	2990	2930	3350	4700	4140	4690																482	778																				8630	6950		61200	17700	7190	37700	8830	8730										31200	19100	41100																																								30700		11700			2230	54900		76900	160000	95300	178000	33900	9510	14100	47400	122000	105000	49300	59900	68700	47600	113000	38900																6530	7670								29Feb2024_DDH_3740DDA_x40_Slot1-53_1_8334.d	8527137	221	0	0	0	1	2	1	1	1	1	1	1	2	2	3	3	7	5	4	7	5	4	0	0	0	0	0	0	0	0	0	4	3	6	1	1	1	0	0	0	0	0	0	0	0	0	0	0	0	0	0	0	0	0	0	0	0	0	0	0	0	0	0	0	0	0	0	0	0	0	0	0	0	4	2	3	1	2	1	4	3	6	8	6	9	4	4	4	9	5	8	5	8	6	6	7	4	1	2	1	0	0	0	0	0	1	1	0	0	3	2	2	6	4	4	1	1	2	1	2	1	174	194	D3 Acetylation (K); D3 Acetylation (K); D3 Acetylation (N-term)	A1:D3 Acetylation (N-term):1000.00;K3:D3 Acetylation (K):1000.00;K17:D3 Acetylation (K):1000.00	39525	1.0157-1.0382
6	MMAR_0996|rpoC|CDS|1216589-1220539|+|DNA-directed	TRUE	R.A(+45.03)QKLEADLAELEAEGAK.A	Y	18.23	1829.94	17	2.3	610.984	3	65.3726																																																																										113																																																																																																																								2340																																															29Feb2024_DDH_3740DDA_x25_Slot1-37_2_8280.d	3874708	1	0	0	0	0	0	0	0	0	0	0	0	0	0	0	0	0	0	0	0	0	0	0	0	0	0	0	0	0	0	0	0	0	0	0	0	0	0	0	0	0	0	0	0	0	0	0	0	0	0	0	0	0	0	0	0	0	0	0	0	0	0	0	0	0	0	0	0	0	0	0	0	0	0	1	0	0	0	0	0	0	0	0	0	0	0	0	0	0	0	0	0	0	0	0	0	0	0	0	0	0	0	0	0	0	0	0	0	0	0	0	0	0	0	0	0	0	0	0	0	0	174	190	D3 Acetylation (N-term)	A1:D3 Acetylation (N-term):1000.00	84205	0.8931-0.9157
6	MMAR_0996|rpoC|CDS|1216589-1220539|+|DNA-directed	TRUE	R.A(+45.03)QKLEADLAELEAEGAK(+45.03)ADAR.R	Y	63.63	2288.18	21	-2.8	763.721	3	72.4344	5270		5360	2830				3130	3550	2740	2600	2690											1050			2220		2080		1710				1590																																																		864	8670	8450	7970				8660	3110	3030																												94300		93900	26400				31100	33900	27300	27500	26400											11900			22200		21700		16500				14100																																																		11200	69600	68500	65100				69500	26500	26800																												29Feb2024_DDH_3740DDA_x28_Slot1-40_3_8292.d	4487752	32	2	0	2	1	1	0	0	1	2	1	2	1	0	0	0	1	0	0	0	0	0	0	1	0	0	1	0	3	0	1	0	0	0	1	0	0	0	0	0	0	0	0	0	0	0	0	0	0	0	0	0	0	0	0	0	0	0	0	0	0	0	0	0	0	0	0	0	0	0	0	0	0	0	1	0	0	0	0	0	0	0	0	0	1	1	1	1	0	0	0	3	1	1	0	0	0	0	0	0	1	0	0	0	0	0	0	0	0	0	0	0	0	0	0	0	0	0	0	0	0	174	194	D3 Acetylation (K); D3 Acetylation (N-term)	A1:D3 Acetylation (N-term):1000.00;K17:D3 Acetylation (K):259.95	83575	1.0085-1.0310
6	MMAR_0996|rpoC|CDS|1216589-1220539|+|DNA-directed	TRUE	K.A(+45.03)SLATDSWLSAASFQETTR.V	Y	64.3	2086	19	4.9	1044	2	87.701													156				194	204																																																													211		194			692				146	506						370	552																																					2310				9540	3860																																																													2930		2680			15600				4980	3930						4780	4970																									29Feb2024_DDH_3740DDA_x32_Slot1-44_2_8305.d	5152056	14	0	0	0	0	0	0	0	0	0	0	0	0	1	0	0	0	2	1	0	0	0	0	0	0	0	0	0	0	0	0	0	0	0	0	0	0	0	0	0	0	0	0	0	0	0	0	0	0	0	0	0	0	0	0	0	0	0	0	0	0	0	0	0	0	0	0	0	0	0	0	0	0	0	0	0	0	0	0	2	0	1	0	1	2	0	0	0	1	1	0	0	0	0	0	1	1	0	0	0	0	0	0	0	0	0	0	0	0	0	0	0	0	0	0	0	0	0	0	0	0	1213	1231	D3 Acetylation (N-term)	A1:D3 Acetylation (N-term):1000.00	79512	1.2493-1.2716
6	MMAR_0996|rpoC|CDS|1216589-1220539|+|DNA-directed	TRUE	S.A(+45.03)Y(+45.03)ARTLGADAVDEAGN(+0.98)VVVAR.G	Y	33.84	2208.13	21	-4	553.032	4	51.7277																																																																																																																																																																																																																																																	29Feb2024_DDH_3740DDA_x25_Slot1-37_2_8280.d	3200339	1	0	0	0	0	0	0	0	0	0	0	0	0	0	0	0	0	0	0	0	0	0	0	0	0	0	0	0	0	0	0	0	0	0	0	0	0	0	0	0	0	0	0	0	0	0	0	0	0	0	0	0	0	0	0	0	0	0	0	0	0	0	0	0	0	0	0	0	0	0	0	0	0	0	1	0	0	0	0	0	0	0	0	0	0	0	0	0	0	0	0	0	0	0	0	0	0	0	0	0	0	0	0	0	0	0	0	0	0	0	0	0	0	0	0	0	0	0	0	0	0	920	940	D3 Acetylation (N-term); D3 O-Acylation (STY); Deamidation (NQ)	A1:D3 Acetylation (N-term):1000.00;Y2:D3 O-Acylation (STY):12.16;N16:Deamidation (NQ):1000.00	57809	0.8570-0.8796
6	MMAR_0996|rpoC|CDS|1216589-1220539|+|DNA-directed	TRUE	R.AAAY(+45.03)TIPSYEDQYYSPDFGQATGAAVPLDDYGYSDYR.X	Y	53.16	4144.82	37	-15	1382.58	3	91.4322																																																																																																																																																																																																																																																	29Feb2024_DDH_3740DDA_x37_Slot1-50_1_8323.d	6733775	2	0	0	0	0	0	0	0	0	0	0	0	0	0	1	0	0	0	0	0	0	0	0	0	0	0	0	0	0	0	0	0	0	0	0	0	0	0	0	0	0	0	0	0	0	0	0	0	0	0	0	0	0	0	0	0	0	0	0	0	0	0	0	0	0	0	0	0	0	0	0	0	0	0	0	0	0	0	0	0	0	0	0	0	0	0	0	0	0	0	0	0	0	0	0	0	0	0	0	0	0	0	0	0	0	0	0	0	0	1	0	0	0	0	0	0	0	0	0	0	0	1280	1316	D3 O-Acylation (STY)	Y4:D3 O-Acylation (STY):17.01	41762	1.2012-1.2235
6	MMAR_0996|rpoC|CDS|1216589-1220539|+|DNA-directed	TRUE	R.AAAYTIPSYEDQ(+0.98)YYSPDFGQATGAAVPLDDYGYSDYR.X	Y	65.81	4100.78	37	3.2	1367.92	3	78.9007																																																																											571				323						1720																																																																																																														9520				46700						51000																																				29Feb2024_DDH_3740DDA_x27_Slot1-39_1_8287.d	4771490	9	0	0	0	0	0	0	0	0	0	0	0	0	0	0	1	0	0	0	0	0	0	0	0	0	0	0	0	0	0	0	0	0	0	1	0	0	0	0	0	0	0	0	0	0	0	0	0	0	0	0	0	0	0	0	0	0	0	0	0	0	0	0	0	0	0	0	0	0	0	0	0	0	0	0	1	0	0	0	3	0	0	0	0	0	3	0	0	0	0	0	0	0	0	0	0	0	0	0	0	0	0	0	0	0	0	0	0	0	0	0	0	0	0	0	0	0	0	0	0	0	1280	1316	Deamidation (NQ)	Q12:Deamidation (NQ):32.94	103118	1.1940-1.2164
6	MMAR_0996|rpoC|CDS|1216589-1220539|+|DNA-directed	TRUE	R.AAAYTIPSYEDQYYSPDFGQATGAAVPLDDYGYSDYR.X	Y	93.63	4099.79	37	3.3	1367.6	3	78.9078	1840		2780	1780		1860	1640	498		3290	4470	3280		880						420	1110			449	2350	4830	534	596	5240	3480	784			3420	2640	2190																																						2840	3320		1120	3510		1820	1110				1980	3990	4640						1690																												103000		35500	104000		27400	85800	22200		35300	76500	85500		31900						15500	14800			15100	68700	115000	93400	27500	60500	49900	20200			94800	56500	45300																																						148000	121000		109000	47500		22400	16400				68700	171000	258000						67900																												29Feb2024_DDH_3740DDA_x25_Slot1-37_3_8281.d	4575729	169	4	2	3	6	4	3	3	3	2	3	2	3	1	3	0	2	0	2	3	3	2	3	0	3	4	4	6	3	2	4	2	0	3	2	3	3	0	0	0	0	0	0	0	0	0	0	0	0	2	0	1	0	0	0	0	0	0	1	3	0	0	0	0	0	0	0	0	0	0	0	0	0	5	7	5	9	5	1	2	3	4	1	2	1	4	6	5	0	0	0	1	1	4	0	0	0	0	0	0	0	0	0	0	0	0	0	0	0	0	0	0	0	0	0	0	0	0	0	0	0	1280	1316			108516	1.2128-1.2351
6	MMAR_0996|rpoC|CDS|1216589-1220539|+|DNA-directed	TRUE	E.AC(+57.02)LAAGITQ(+0.98)VKVR.S	Y	11.97	1386.77	13	15.8	694.395	2	64.9225																																																																																																																																																																																																																																																	29Feb2024_DDH_3740DDA_x37_Slot1-50_1_8323.d	5454706	1	0	0	0	0	0	0	0	0	0	0	0	0	0	0	0	0	0	0	0	0	0	0	0	0	0	0	0	0	0	0	0	0	0	0	0	0	0	0	0	0	0	0	0	0	0	0	0	0	0	0	0	0	0	0	0	0	0	0	0	0	0	0	0	0	0	0	0	0	0	0	0	0	0	0	0	0	0	0	0	0	0	0	0	0	0	0	0	0	0	0	0	0	0	0	0	0	0	0	0	0	0	0	0	0	0	0	0	0	1	0	0	0	0	0	0	0	0	0	0	0	951	963	Carbamidomethylation; Deamidation (NQ)	Q9:Deamidation (NQ):1000.00	22486	0.9689-0.9914
6	MMAR_0996|rpoC|CDS|1216589-1220539|+|DNA-directed	TRUE	R.AEFEAENR.R	Y	47.5	964.425	8	0.9	483.214	2	12.4068	3590	3790	4280	2480	2940	3190	3720	3420	3070	3800	3240	5050	3140	2030	2510	1860	1150	1790	2840	2640	2920	3960			3150	4800		4570	2780	3410		2300	2070	3670	5230	4870																							373	303													14400	13500	14200	19200	18400	15400	3000	3140	5280	2440	2570	2500	18700	13900	18600	1140	1200	883	6540	5140	6080	3680	3570	4510														122											48900	50200	40300	34700	35900	41900	50500	47300	41700	51400	47100	43700	56100	30400	37700	29500	20500	26500	77600	39400	39600	26600			42100	83400	34800	43900	40700	92100		32300	31100	53900	50900	44300																							6410	7430													120000	119000	115000	169000	164000	333000	38600	38800	72900	34300	33900	30700	342000	169000	173000	13900	18400	15800	44200	34300	83600	89800	93200	86200														8520											29Feb2024_DDH_3740DDA_x32_Slot1-44_1_8304.d	1458784	94	1	1	1	1	1	2	1	1	1	1	1	1	2	1	1	2	1	3	2	1	1	1	2	0	1	2	1	1	1	2	1	1	1	1	1	1	0	0	0	0	0	0	0	0	0	0	0	0	0	0	1	0	1	0	0	0	0	0	1	1	0	0	0	0	0	0	0	0	0	0	0	0	1	1	1	1	1	2	1	1	2	1	2	1	2	1	1	1	1	1	1	1	2	2	3	4	0	0	0	1	2	2	0	0	0	0	0	0	1	2	1	1	0	1	0	0	0	0	0	0	1184	1191			3394	0.7800-0.8026
6	MMAR_0996|rpoC|CDS|1216589-1220539|+|DNA-directed	TRUE	R.AEFEAENRR.V	Y	44.45	1120.53	9	-1.8	561.267	2	8.8986	2620	2150	1810	1190	1300	1850	2070	1770	1690	3300	2790	3480	1790	1270	1270	768	1020		2110	2200	2250		1020	942	2690	2740	2570	2140	1900	1980	1680	2160	2340	3350	3450	3710																						455																					881	1010	940	648	632		673		737				1160	1470	1420			452																									83400	98800	32800	30600	41900	61100	35000	29600	29600	54100	93300	103000	58200	47100	26400	20500	21700		40000	67600	40200		34500	17900	85200	45900	122000	77000	33900	37500	60600	38500	35600	104000	55900	124000																						10200																					15800	37100	18200	13900	12200		14900		13300				19400	26700	24400			9080																									06Apr2024_DDH_3740_x07L_Slot1-16_1_8553.d	1727924	141	4	4	4	5	3	4	3	2	3	4	4	4	3	3	4	1	2	1	2	3	3	2	5	2	4	2	6	4	3	4	2	3	1	2	2	2	0	0	0	0	0	0	0	0	0	0	0	0	0	0	1	0	0	0	0	0	0	1	1	1	0	0	0	0	0	0	0	0	0	0	0	0	1	1	1	0	0	2	2	3	1	1	1	2	2	1	1	0	0	0	1	1	1	2	2	1	0	0	0	0	0	0	0	0	0	0	0	0	0	0	0	0	0	0	0	0	0	0	0	0	1184	1192			1850	0.8613-0.8842
6	MMAR_0996|rpoC|CDS|1216589-1220539|+|DNA-directed	TRUE	R.AEK(+45.03)VEK(+45.03)Q(+0.98)FQR.G	Y	14.23	1352.72	10	12.5	677.369	2	43.9997																																																																																																																																																																																																																																																	29Feb2024_DDH_3740DDA_x34_Slot1-47_2_8313.d	6323614	1	0	0	0	0	0	0	0	0	0	0	0	0	0	0	0	0	0	0	0	0	0	0	0	0	0	0	0	0	0	0	0	0	0	0	0	0	0	0	0	0	0	0	0	0	0	0	0	0	0	0	0	0	0	0	0	0	0	0	0	0	0	0	0	0	0	0	0	0	0	0	0	0	0	0	0	0	0	0	0	0	0	0	0	0	0	0	0	0	0	0	0	0	0	0	0	0	0	0	0	0	1	0	0	0	0	0	0	0	0	0	0	0	0	0	0	0	0	0	0	0	753	762	D3 Acetylation (K); D3 Acetylation (K); Deamidation (NQ)	K3:D3 Acetylation (K):1000.00;K6:D3 Acetylation (K):1000.00;Q7:Deamidation (NQ):22.85	5182	0.9193-0.9419
6	MMAR_0996|rpoC|CDS|1216589-1220539|+|DNA-directed	TRUE	R.AEK(+45.03)VEK(+45.03)QFQR.G	Y	55.97	1351.74	10	-0.5	676.867	2	29.7031	4500	4330	5000	3250	3940	4440	5090	5060	4750	4190	3590	3570	3270	3190	3740	3440	3270	3900	5450	5730	6010	2230	2140	2360	3620	3660	3420	3530	3400	3690	5490	5470	5200	4130	4100	4120																																					12500	8630	10800	15500	11500	14400	7230	7180	6970	5250	5490	5460	14100	14000	13300	1850	2070	2290	8010	8050	7940	4430	4530	5000																									140000	87800	98400	39400	83400	146000	109000	164000	49000	79200	76600	72700	67400	34900	70000	74100	76700	74200	164000	174000	110000	48400	42800	45100	73300	34300	74600	38900	66000	71200	106000	54000	110000	137000	122000	120000																																					248000	241000	172000	256000	217000	160000	139000	205000	244000	111000	104000	111000	242000	352000	232000	17100	23600	44500	219000	154000	141000	78400	44500	92900																									29Feb2024_DDH_3740DDA_x28_Slot1-40_1_8290.d	2393335	188	4	3	3	4	3	3	3	3	3	2	3	2	3	5	2	2	3	2	3	4	4	2	3	2	2	2	2	3	2	2	2	3	2	3	3	5	0	0	0	0	0	0	0	0	0	0	0	0	0	0	0	0	0	0	0	0	0	2	1	1	0	0	0	0	0	0	0	0	0	0	0	0	4	3	3	4	2	4	4	4	6	4	2	3	4	5	3	2	2	2	4	3	2	3	1	3	0	0	0	1	2	1	1	0	0	0	0	0	0	0	0	0	0	0	0	0	0	0	0	0	753	762	D3 Acetylation (K); D3 Acetylation (K)	K3:D3 Acetylation (K):1000.00;K6:D3 Acetylation (K):1000.00	17434	0.9410-0.9635
6	MMAR_0996|rpoC|CDS|1216589-1220539|+|DNA-directed	TRUE	R.AEKVEK(+45.03)QFQR.G	Y	42.99	1306.71	10	-7.1	436.568	3	17.5201																																																																																																																																																																																																																																																	29Feb2024_DDH_3740DDA_x29_Slot1-41_3_8295.d	1546988	3	0	0	0	0	0	0	0	0	0	0	0	0	0	0	0	0	0	0	0	0	0	0	0	0	0	0	0	0	0	0	0	0	0	0	0	0	0	0	0	0	0	0	0	0	0	0	0	0	0	0	0	0	0	0	0	0	0	0	0	0	0	0	0	0	0	0	0	0	0	0	0	0	0	0	0	0	0	0	0	0	0	0	0	0	1	1	1	0	0	0	0	0	0	0	0	0	0	0	0	0	0	0	0	0	0	0	0	0	0	0	0	0	0	0	0	0	0	0	0	0	753	762	D3 Acetylation (K)	K6:D3 Acetylation (K):50.22	10949	0.7264-0.7491
6	MMAR_0996|rpoC|CDS|1216589-1220539|+|DNA-directed	TRUE	Y.AFVNKQMHK(+45.03)K(+45.03)VQ(+0.98)AAIINDLAER.Y	Y	12.2	2614.42	22	-3.5	654.607	4	61.9508																																																																																																																																																																																																																																																	06Apr2024_DDH_3740_x10L_Slot1-20_1_8564.d	4223953	1	0	0	0	0	0	0	0	0	0	0	0	0	0	0	0	0	0	0	0	0	0	0	0	0	0	0	0	1	0	0	0	0	0	0	0	0	0	0	0	0	0	0	0	0	0	0	0	0	0	0	0	0	0	0	0	0	0	0	0	0	0	0	0	0	0	0	0	0	0	0	0	0	0	0	0	0	0	0	0	0	0	0	0	0	0	0	0	0	0	0	0	0	0	0	0	0	0	0	0	0	0	0	0	0	0	0	0	0	0	0	0	0	0	0	0	0	0	0	0	0	682	703	D3 Acetylation (K); D3 Acetylation (K); Deamidation (NQ)	K9:D3 Acetylation (K):6.65;K10:D3 Acetylation (K):5.81;Q12:Deamidation (NQ):8.28	68212	0.9079-0.9307
6	MMAR_0996|rpoC|CDS|1216589-1220539|+|DNA-directed	TRUE	K.AIQ(+0.98)LHPLVC(+57.02)EAFNADFDGDQMAVHLPLSAEAQAEAR.I	Y	20.67	3934.86	36	-6.3	984.712	4	81.6037																																																																																																																																																																																																																																																	06Apr2024_DDH_3740_x04L_Slot1-13_3_8544.d	5168969	1	0	0	0	0	0	0	0	0	0	0	0	1	0	0	0	0	0	0	0	0	0	0	0	0	0	0	0	0	0	0	0	0	0	0	0	0	0	0	0	0	0	0	0	0	0	0	0	0	0	0	0	0	0	0	0	0	0	0	0	0	0	0	0	0	0	0	0	0	0	0	0	0	0	0	0	0	0	0	0	0	0	0	0	0	0	0	0	0	0	0	0	0	0	0	0	0	0	0	0	0	0	0	0	0	0	0	0	0	0	0	0	0	0	0	0	0	0	0	0	0	521	556	Carbamidomethylation; Deamidation (NQ)	Q3:Deamidation (NQ):0.00	103841	1.0123-1.0348
6	MMAR_0996|rpoC|CDS|1216589-1220539|+|DNA-directed	TRUE	K.AIQLHPLVC(+57.02)EAFN(+0.98)ADFDGDQMAVHLPLSAEAQAEAR.I	Y	60.97	3934.86	36	0.7	984.72	4	81.573																																																																																																																																																																																																																																																	06Apr2024_DDH_3740_x10L_Slot1-20_2_8565.d	5199806	1	0	0	0	0	0	0	0	0	0	0	0	0	0	0	0	0	0	0	0	0	0	0	0	0	0	0	0	0	1	0	0	0	0	0	0	0	0	0	0	0	0	0	0	0	0	0	0	0	0	0	0	0	0	0	0	0	0	0	0	0	0	0	0	0	0	0	0	0	0	0	0	0	0	0	0	0	0	0	0	0	0	0	0	0	0	0	0	0	0	0	0	0	0	0	0	0	0	0	0	0	0	0	0	0	0	0	0	0	0	0	0	0	0	0	0	0	0	0	0	0	521	556	Carbamidomethylation; Deamidation (NQ)	N13:Deamidation (NQ):84.04	103160	1.0059-1.0285
6	MMAR_0996|rpoC|CDS|1216589-1220539|+|DNA-directed	TRUE	K.AIQLHPLVC(+57.02)EAFNADFDGDQMAVHLPLSAEAQ(+0.98)AEAR.I	Y	32.95	3934.86	36	7.1	984.726	4	81.6151																																																																																																																																																																																																																																																	06Apr2024_DDH_3740_x09L_Slot1-19_1_8559.d	5198074	1	0	0	0	0	0	0	0	0	0	0	0	0	0	0	0	0	0	0	0	0	0	0	0	0	1	0	0	0	0	0	0	0	0	0	0	0	0	0	0	0	0	0	0	0	0	0	0	0	0	0	0	0	0	0	0	0	0	0	0	0	0	0	0	0	0	0	0	0	0	0	0	0	0	0	0	0	0	0	0	0	0	0	0	0	0	0	0	0	0	0	0	0	0	0	0	0	0	0	0	0	0	0	0	0	0	0	0	0	0	0	0	0	0	0	0	0	0	0	0	0	521	556	Carbamidomethylation; Deamidation (NQ)	Q32:Deamidation (NQ):0.00	100501	1.0132-1.0357
6	MMAR_0996|rpoC|CDS|1216589-1220539|+|DNA-directed	TRUE	K.AIQLHPLVC(+57.02)EAFNADFDGDQMAVHLPLSAEAQAEAR.I	Y	64.37	3933.88	36	0.6	984.474	4	81.6149																																																																																																																																																																																																																																																	06Apr2024_DDH_3740_x10L_Slot1-20_1_8564.d	5194030	10	0	0	0	0	0	0	0	0	0	0	2	1	0	0	0	0	0	0	0	0	0	1	0	0	0	0	1	1	2	0	0	0	0	0	1	1	0	0	0	0	0	0	0	0	0	0	0	0	0	0	0	0	0	0	0	0	0	0	0	0	0	0	0	0	0	0	0	0	0	0	0	0	0	0	0	0	0	0	0	0	0	0	0	0	0	0	0	0	0	0	0	0	0	0	0	0	0	0	0	0	0	0	0	0	0	0	0	0	0	0	0	0	0	0	0	0	0	0	0	0	521	556	Carbamidomethylation		103873	1.0068-1.0294
6	MMAR_0996|rpoC|CDS|1216589-1220539|+|DNA-directed	TRUE	R.AK(+45.03)IK(+45.03)VR.L	Y	24.75	803.55	6	-1.4	402.78	2	19.5001	2160	1910	2140		1290		1510	2120	2660	1860	1830	1450		1170	1600		481		1790	1720	2100	748	895	845	1860	1900	2000	1890	1800	1870		966		1650	1540	1590																																					6620	6550	6350	9800	10000	9580	5560	5090	5300	1450		1360	9260	8790	8670				2430	2180	2880	866		252																									26000	29800	26100		32000	23600	61500	31300	34100	43900	25700	16400		19900	21600		8520		20200	20200	27700	10100	14100	12700	24300	23500	26300	22200	22400	42900		34600		20700	19700	21900																																					130000	126000	120000	279000	209000	298000	164000	114000	57200	19700		16600	278000	177000	190000				21600	21700	61400	12600		5610																									06Apr2024_DDH_3740_x08L_Slot1-17_1_8556.d	2190225	97	2	2	2	1	2	1	2	1	3	2	2	2	2	1	2	1	2	1	1	1	2	1	1	2	1	1	1	1	1	2	1	2	1	1	2	2	0	0	0	0	0	0	0	0	0	0	0	0	0	1	0	0	0	0	0	0	0	1	1	1	0	0	0	0	0	0	0	0	0	0	0	0	2	2	2	3	2	3	3	2	1	1	1	1	3	2	3	0	0	0	1	1	2	1	1	1	0	0	0	0	0	0	0	0	0	0	0	0	0	0	0	0	0	0	0	0	0	0	0	0	631	636	D3 Acetylation (K); D3 Acetylation (K)	K2:D3 Acetylation (K):1000.00;K4:D3 Acetylation (K):1000.00	8994	0.7851-0.8081
6	MMAR_0996|rpoC|CDS|1216589-1220539|+|DNA-directed	TRUE	K.APIADVTGR.V	Y	43.39	898.487	9	-6.3	450.243	2	23.6376								786	389																				928																																																															376	421																																			8200	11500																				22000																																																															5430	15300																												29Feb2024_DDH_3740DDA_x31_Slot1-43_1_8301.d	2065532	18	0	0	0	0	0	0	0	1	2	0	0	0	0	0	0	0	0	0	0	0	1	0	0	0	0	0	0	0	1	0	0	0	0	0	0	0	0	0	0	0	0	0	0	0	0	0	0	0	0	0	0	0	0	0	0	0	0	1	0	0	0	0	0	0	0	0	0	0	0	0	0	0	0	1	0	0	0	0	0	0	0	1	0	1	0	0	0	0	0	0	1	1	2	2	1	2	0	0	0	0	0	0	0	0	0	0	0	0	0	0	0	0	0	0	0	0	0	0	0	0	1044	1052			12227	0.7709-0.7936
6	MMAR_0996|rpoC|CDS|1216589-1220539|+|DNA-directed	TRUE	K.APIADVTGRVR.L	Y	11.86	1153.66	11	-15.8	577.821	2	60.4119																																																																																																																																																																																																																																																	29Feb2024_DDH_3740DDA_x34_Slot1-47_1_8312.d	6942647	1	0	0	0	0	0	0	0	0	0	0	0	0	0	0	0	0	0	0	0	0	0	0	0	0	0	0	0	0	0	0	0	0	0	0	0	0	0	0	0	0	0	0	0	0	0	0	0	0	0	0	0	0	0	0	0	0	0	0	0	0	0	0	0	0	0	0	0	0	0	0	0	0	0	0	0	0	0	0	0	0	0	0	0	0	0	0	0	0	0	0	0	0	0	0	0	0	0	0	0	1	0	0	0	0	0	0	0	0	0	0	0	0	0	0	0	0	0	0	0	0	1044	1054			13322	0.8868-0.9094
6	MMAR_0996|rpoC|CDS|1216589-1220539|+|DNA-directed	TRUE	R.APTLHR.L	Y	38.45	693.392	6	0.4	347.702	2	5.836	2130	2010	1840	1080	1260	1530	461	557		2360	2160	2110		399					426			479	831	771	1950		1480	1270	1560	1690		730																																																																																									30600	31300	28600	15800	39400	47600	11900	9270		72600	33700	29000		8390					9250			14400	14400	11900	30000		26400	19700	26100	51200		11800																																																																																									06Apr2024_DDH_3740_x04L_Slot1-13_1_8542.d	1406517	47	1	2	2	1	2	2	1	2	1	2	2	2	1	1	1	0	0	0	2	0	1	2	2	1	1	1	2	2	2	2	2	1	0	0	0	1	0	0	0	0	0	0	0	0	0	0	0	0	0	0	0	0	0	0	0	0	0	0	1	1	0	0	0	0	0	0	0	0	0	0	0	0	0	0	0	0	0	0	0	0	0	0	0	0	0	0	0	0	0	0	0	0	0	0	0	0	0	0	0	0	0	0	0	0	0	0	0	0	0	0	0	0	0	0	0	0	0	0	0	0	501	506			1185	0.7083-0.7315
6	MMAR_0996|rpoC|CDS|1216589-1220539|+|DNA-directed	TRUE	R.AQ(+0.98)K(+45.03)LEADLAELEAEGAK(+45.03)ADAR.R	Y	42.24	2289.16	21	-4.5	764.048	3	72.3058																																																																																																																																																																																																																																																	29Feb2024_DDH_3740DDA_x27_Slot1-39_1_8287.d	4447812	5	0	0	0	0	0	0	0	0	0	0	0	0	0	0	0	0	0	0	0	1	0	0	0	0	0	0	0	0	0	0	0	0	0	1	0	0	0	0	0	0	0	0	0	0	0	0	0	0	0	0	0	0	0	0	0	0	0	0	0	1	0	0	0	0	0	0	0	0	0	0	0	0	0	1	0	0	0	0	1	0	0	0	0	0	0	0	0	0	0	0	0	0	0	0	0	0	0	0	0	0	0	0	0	0	0	0	0	0	0	0	0	0	0	0	0	0	0	0	0	0	174	194	D3 Acetylation (K); D3 Acetylation (K); Deamidation (NQ)	Q2:Deamidation (NQ):1000.00;K3:D3 Acetylation (K):1000.00;K17:D3 Acetylation (K):1000.00	91839	1.0148-1.0373
6	MMAR_0996|rpoC|CDS|1216589-1220539|+|DNA-directed	TRUE	R.AQ(+0.98)KLEADLAELEAEGAK.A	Y	30.91	1785.9	17	-12.1	596.292	3	78.1671																																																																																																																																																																																																																																																	29Feb2024_DDH_3740DDA_x29_Slot1-41_3_8295.d	4530234	2	0	0	0	0	0	0	1	0	0	0	0	0	0	0	0	0	0	0	0	0	0	0	0	0	0	0	0	0	0	0	0	0	0	0	0	0	0	0	0	0	0	0	0	0	0	0	0	0	0	0	0	0	0	0	0	0	0	0	0	0	0	0	0	0	0	0	0	0	0	0	0	0	0	0	0	0	0	0	0	0	0	0	0	0	0	0	1	0	0	0	0	0	0	0	0	0	0	0	0	0	0	0	0	0	0	0	0	0	0	0	0	0	0	0	0	0	0	0	0	0	174	190	Deamidation (NQ)	Q2:Deamidation (NQ):1000.00	112152	0.8959-0.9184
6	MMAR_0996|rpoC|CDS|1216589-1220539|+|DNA-directed	TRUE	R.AQGVS(+45.03)IHDK.H	Y	11.43	998.522	9	0.4	500.262	2	67.0348																																																																																																																																																																																																																																																	29Feb2024_DDH_3740DDA_x29_Slot1-41_1_8293.d	3962469	1	0	0	0	0	0	0	0	0	0	0	0	0	0	0	0	0	0	0	0	0	0	0	0	0	0	0	0	0	0	0	0	0	0	0	0	0	0	0	0	0	0	0	0	0	0	0	0	0	0	0	0	0	0	0	0	0	0	0	0	0	0	0	0	0	0	0	0	0	0	0	0	0	0	0	0	0	0	0	0	0	0	0	0	0	1	0	0	0	0	0	0	0	0	0	0	0	0	0	0	0	0	0	0	0	0	0	0	0	0	0	0	0	0	0	0	0	0	0	0	0	1144	1152	D3 O-Acylation (STY)	S5:D3 O-Acylation (STY):1000.00	91317	0.8298-0.8525
6	MMAR_0996|rpoC|CDS|1216589-1220539|+|DNA-directed	TRUE	R.AQGVS(+45.03)IHDK(+45.03)HIEVIVR.Q	Y	27.36	1890.06	16	4.1	473.518	4	45.8612																																																																																																																																																																																																																																																	29Feb2024_DDH_3740DDA_x29_Slot1-41_2_8294.d	2970965	5	0	0	0	0	0	0	0	0	0	0	0	0	0	0	0	0	0	0	0	0	0	0	0	0	0	0	0	0	0	0	0	0	0	0	0	0	0	0	0	0	0	0	0	0	0	0	0	0	0	0	0	0	0	0	0	0	0	0	0	0	0	0	0	0	0	0	0	0	0	0	0	0	0	0	1	0	0	0	0	0	0	0	0	0	1	2	1	0	0	0	0	0	0	0	0	0	0	0	0	0	0	0	0	0	0	0	0	0	0	0	0	0	0	0	0	0	0	0	0	0	1144	1159	D3 Acetylation (K); D3 O-Acylation (STY)	S5:D3 O-Acylation (STY):1000.00;K9:D3 Acetylation (K):1000.00	49061	0.8307-0.8534
6	MMAR_0996|rpoC|CDS|1216589-1220539|+|DNA-directed	TRUE	R.AQGVSIHDK.H	Y	49.61	953.493	9	1.8	477.752	2	7.4941	148										430														420	368	294			571					428	353																																								525	467								168	198																																			9130										10700														10400	16800	8440			10800					8610	11200																																								12500	10800								4860	5580																																			06Apr2024_DDH_3740_x04L_Slot1-13_2_8543.d	1524944	59	2	2	2	2	2	1	1	1	1	1	1	2	2	1	0	0	0	0	1	1	1	1	1	1	2	2	1	1	1	2	1	0	0	1	2	2	0	0	0	0	0	0	0	0	0	0	0	0	0	0	0	0	0	0	0	0	0	2	2	0	0	0	0	0	0	0	0	0	0	0	0	0	1	1	2	1	1	1	0	0	0	0	0	0	1	1	1	0	0	0	1	0	0	0	0	0	0	1	0	0	0	0	0	0	0	0	0	0	1	0	0	0	0	0	0	0	0	0	0	0	1144	1152			1883	0.8145-0.8375
6	MMAR_0996|rpoC|CDS|1216589-1220539|+|DNA-directed	TRUE	R.AQGVSIHDK(+45.03).H	Y	38.17	998.522	9	3	500.267	2	20.4144																																		124																																																																																																																								3620																																																																																							06Apr2024_DDH_3740_x04L_Slot1-13_2_8543.d	2149913	6	0	0	0	0	0	0	0	0	0	0	1	0	0	0	0	0	0	0	1	0	1	0	0	0	0	0	0	0	0	1	0	0	0	1	0	0	0	0	0	0	0	0	0	0	0	0	0	0	0	0	0	0	0	0	0	0	0	0	0	0	0	0	0	0	0	0	0	0	0	0	0	0	0	0	0	0	0	0	0	0	0	0	0	0	0	0	0	0	0	0	1	0	0	0	0	0	0	0	0	0	0	0	0	0	0	0	0	0	0	0	0	0	0	0	0	0	0	0	0	0	1144	1152	D3 Acetylation (K)	K9:D3 Acetylation (K):1000.00	11324	0.8329-0.8558
6	MMAR_0996|rpoC|CDS|1216589-1220539|+|DNA-directed	TRUE	R.AQGVSIHDK(+45.03)HIEVIVR.Q	Y	58.96	1845.03	16	1.6	616.012	3	44.7679	8480	8600	8590	6350	10300	7080	1250	1560	1310	12200	11500	15300							554	506	634	6180	5920	6070	2350	8140	11700	7960	5920	9470	2510	2420	3940	8580	10900	8310																						536	538	673													13700	11400	12300	18500	29200	25600	1910	1200	1200				14800	15200	17500																																		231000	237000	238000	144000	167000	155000	14800	26500	14500	187000	182000	187000							15200	6220	8410	104000	64200	101000	126000	143000	187000	140000	115000	155000	23200	24600	37600	159000	256000	169000																						6860	7900	9670													306000	378000	375000	535000	895000	678000	34400	15600	15000				353000	261000	461000																																		29Feb2024_DDH_3740DDA_x25_Slot1-37_3_8281.d	2888698	223	5	5	7	6	5	6	2	2	2	7	5	5	3	1	1	0	0	0	4	3	3	7	4	4	5	6	5	5	4	4	2	1	2	5	7	5	0	0	0	0	0	0	0	0	0	0	0	0	0	0	0	0	0	0	0	0	0	3	2	2	0	0	0	0	0	0	0	0	0	0	0	0	6	8	6	10	9	9	3	3	3	0	0	0	7	6	8	0	0	0	0	0	0	0	0	0	0	0	0	0	0	0	0	0	0	0	0	0	0	0	0	0	0	0	0	0	0	0	0	0	1144	1159	D3 Acetylation (K)	K9:D3 Acetylation (K):1000.00	43735	0.8841-0.9067
6	MMAR_0996|rpoC|CDS|1216589-1220539|+|DNA-directed	TRUE	R.AQK(+45.03)LEADLAELEAEGAK.A	Y	59.16	1829.94	17	1.7	915.97	2	65.5965	494	623	541	206	444		483	311	526	654	928	985		106									284	215	1060	1020	1070	607	773	936				828	423	812																																						584	780	1730	1590	1650	418	152	393				1730	1470	1510				344	330	191																												8020	18500	10800	3830	6950		35100	8420	13600	21900	22900	13000		3390									6010	7470	36900	34300	23500	10900	13300	41000				18400	13600	33200																																						9430	11100	16300	16200	15800	15300	11700	19300				19300	47800	29700				4850	4690	8570																												29Feb2024_DDH_3740DDA_x31_Slot1-43_3_8303.d	4123713	91	2	2	1	1	1	3	4	2	2	2	2	1	1	1	2	0	0	0	1	1	2	2	4	3	3	3	4	2	1	3	0	0	0	2	2	3	0	0	0	0	0	0	0	0	0	0	0	0	0	0	0	0	0	0	0	0	0	2	0	1	0	0	0	0	0	0	0	0	0	0	0	0	1	1	1	1	1	1	3	2	4	0	0	0	1	3	2	0	0	0	1	1	2	0	0	0	0	0	0	0	0	0	0	0	0	0	0	0	0	0	0	0	0	0	0	0	0	0	0	0	174	190	D3 Acetylation (K)	K3:D3 Acetylation (K):190.95	74577	1.0902-1.1127
6	MMAR_0996|rpoC|CDS|1216589-1220539|+|DNA-directed	TRUE	R.AQK(+45.03)LEADLAELEAEGAK(+45.03)ADAR.R	Y	68.77	2288.18	21	-1.7	1145.08	2	72.408	5660	11200	6760	3360	4240	4790	8940	7890	9700	5510	5580	6090	3690	3900	3640		167	462	5930	6410	6620	2480	2670	3770	7690	6390	8570	5670	7480	6350	4990	5310	5020	7350	8450	6950																						220	222	242													17000	16000	15400	24000	23700	23400	10500	10300	9640	1050	2460	987	20600	19800	11600				6150	6600	8930																												107000	300000	188000	102000	44000	88900	248000	148000	145000	50500	99600	51400	130000	41300	54400		5290	5930	96100	61200	141000	46500	25200	92600	125000	161000	138000	194000	70400	108000	84900	128000	83000	55200	157000	286000																						4170	3950	8080													271000	130000	255000	612000	507000	384000	140000	139000	134000	10700	26600	11400	460000	504000	283000				187000	157000	118000																												29Feb2024_DDH_3740DDA_x28_Slot1-40_3_8292.d	4486799	201	4	6	4	3	1	3	6	5	3	3	5	1	5	3	4	2	2	3	3	2	5	3	2	4	4	3	4	4	2	2	3	4	3	1	4	6	0	0	0	0	0	0	0	0	0	0	0	0	0	0	0	0	0	0	0	0	0	1	2	2	0	0	0	0	0	0	0	0	0	0	0	0	4	4	5	6	7	4	3	3	3	2	2	1	5	6	4	0	0	0	4	3	3	0	3	1	0	0	0	0	1	0	0	0	0	0	0	0	0	0	0	0	0	0	0	0	0	0	0	0	174	194	D3 Acetylation (K); D3 Acetylation (K)	K3:D3 Acetylation (K):1000.00;K17:D3 Acetylation (K):1000.00	83549	1.2583-1.2805
6	MMAR_0996|rpoC|CDS|1216589-1220539|+|DNA-directed	TRUE	R.AQKLEADLAELEAEGAK.A	Y	30.12	1784.92	17	-11.4	595.97	3	72.1309																																																																																																																																																																																																																																																	06Apr2024_DDH_3740_x10L_Slot1-20_2_8565.d	4734962	2	0	0	0	0	0	0	0	0	0	0	0	0	0	0	0	0	0	0	0	0	0	0	0	0	0	0	0	0	1	0	0	0	0	0	0	0	0	0	0	0	0	0	0	0	0	0	0	0	0	0	0	0	0	0	0	0	0	0	0	0	0	0	0	0	0	0	0	0	0	0	0	0	0	0	0	0	0	0	0	1	0	0	0	0	0	0	0	0	0	0	0	0	0	0	0	0	0	0	0	0	0	0	0	0	0	0	0	0	0	0	0	0	0	0	0	0	0	0	0	0	174	190			86984	0.9097-0.9325
6	MMAR_0996|rpoC|CDS|1216589-1220539|+|DNA-directed	TRUE	K.AS(+45.03)LATDSWLSAASFQETTR.V	Y	63.85	2086	19	-8.9	1043.99	2	87.5533																		204	275	170	209																																																											299										628	70.7		148	158		552																																										3860	3530	3790	3240																																																											9770										14100	2210		2240	4360		4970																									29Feb2024_DDH_3740DDA_x32_Slot1-44_1_8304.d	5107919	19	0	0	0	0	0	0	0	0	0	0	0	0	0	1	1	0	0	1	1	1	1	0	0	0	0	0	0	0	0	0	0	0	0	0	0	0	0	0	0	0	0	0	0	0	0	0	0	0	0	0	0	0	0	0	0	0	0	0	0	0	0	0	0	0	0	0	0	0	0	0	0	0	0	0	0	0	0	0	0	3	0	0	0	0	0	0	0	0	0	3	3	1	1	1	0	1	0	0	0	0	0	0	0	0	0	0	0	0	0	0	0	0	0	0	0	0	0	0	0	0	1213	1231	D3 O-Acylation (STY)	S2:D3 O-Acylation (STY):26.52	79871	1.2458-1.2681
6	MMAR_0996|rpoC|CDS|1216589-1220539|+|DNA-directed	TRUE	K.ASLAT(+45.03)DSWLS(+45.03)AASFQETT(+45.03)RVLTDAAINC(+57.02)RSDK(+45.03).L	Y	11.45	3664.81	32	4.2	1222.61	3	62.3798																																																																																																																																																																																																																																																	06Apr2024_DDH_3740_x08L_Slot1-17_3_8558.d	4243708	1	0	0	0	0	0	0	0	0	0	0	0	0	0	0	0	0	0	0	0	0	0	0	0	1	0	0	0	0	0	0	0	0	0	0	0	0	0	0	0	0	0	0	0	0	0	0	0	0	0	0	0	0	0	0	0	0	0	0	0	0	0	0	0	0	0	0	0	0	0	0	0	0	0	0	0	0	0	0	0	0	0	0	0	0	0	0	0	0	0	0	0	0	0	0	0	0	0	0	0	0	0	0	0	0	0	0	0	0	0	0	0	0	0	0	0	0	0	0	0	0	1213	1244	Carbamidomethylation; D3 Acetylation (K); D3 O-Acylation (STY); D3 O-Acylation (STY); D3 O-Acylation (STY)	T5:D3 O-Acylation (STY):0.00;S10:D3 O-Acylation (STY):12.33;T18:D3 O-Acylation (STY):0.00;K32:D3 Acetylation (K):1000.00	62938	1.1443-1.1666
6	MMAR_0996|rpoC|CDS|1216589-1220539|+|DNA-directed	TRUE	K.ASLATDSWLSA.A	Y	13.08	1120.54	11	1	561.276	2	66.3511																																																																																																																																																																																																																																																	06Apr2024_DDH_3740_x07L_Slot1-16_3_8555.d	4561297	1	0	0	0	0	0	0	0	0	0	0	0	0	0	0	0	0	0	0	0	0	1	0	0	0	0	0	0	0	0	0	0	0	0	0	0	0	0	0	0	0	0	0	0	0	0	0	0	0	0	0	0	0	0	0	0	0	0	0	0	0	0	0	0	0	0	0	0	0	0	0	0	0	0	0	0	0	0	0	0	0	0	0	0	0	0	0	0	0	0	0	0	0	0	0	0	0	0	0	0	0	0	0	0	0	0	0	0	0	0	0	0	0	0	0	0	0	0	0	0	0	1213	1223			69982	0.8732-0.8960
6	MMAR_0996|rpoC|CDS|1216589-1220539|+|DNA-directed	TRUE	K.ASLATDSWLSAASFQETTR.V	Y	63.76	2040.98	19	-0.6	1021.49	2	68.4402	963	844	737	575	637	587	971	801	994	1610	1880	1770	477	455	446				621	454	538	870	911	957	1590	1580	1500	2030	1970	2080			170	1660	1670	1520																						253	128	106													1010	1030	970	1630	1070		711	741	684				1320	1350	1200					213	261																												10000	8930	8100	11600	7600	6860	20500	11800	11300	48700	33200	16700	12600	5940	6070				18300	14600	6860	21900	8530	11300	16500	15800	30700	17500	30400	36000			2740	15900	28600	28300																						3080	3090	7670													11100	20900	22700	46500	31600		9750	8450	7680				13900	13100	12800					10500	5500																												06Apr2024_DDH_3740_x03L_Slot1-12_2_8538.d	4665598	82	1	2	1	2	1	1	2	2	1	3	2	1	2	1	1	0	0	0	2	2	1	2	1	1	1	2	2	1	2	2	2	1	1	1	2	2	0	0	0	0	0	0	0	0	0	0	0	0	0	0	0	0	0	0	0	0	0	1	3	3	0	0	0	0	0	0	0	0	0	0	0	0	1	2	2	3	2	1	1	1	1	1	0	0	1	1	1	0	0	0	2	3	1	0	0	0	0	0	0	0	0	0	0	0	0	0	0	0	0	0	0	0	0	0	0	0	0	0	0	0	1213	1231			69532	1.1728-1.1951
6	MMAR_0996|rpoC|CDS|1216589-1220539|+|DNA-directed	TRUE	D.AVDEAGNVVVAR.G	Y	46.79	1198.63	12	0.2	600.32	2	27.4897		131																	337		269									105				173																																										581	485	516							491	560	432				172																															3100																	3700		7520									3210				3240																																										8470	8190	7880							6980	7410	6990				4210																														06Apr2024_DDH_3740_x07L_Slot1-16_1_8553.d	2625435	33	1	1	0	0	0	1	2	0	1	0	2	0	0	0	0	0	0	0	1	0	2	0	0	0	1	1	1	0	1	1	0	1	0	1	1	0	0	0	0	1	0	0	0	0	0	0	0	0	0	0	0	0	0	0	0	0	0	1	0	0	1	0	1	0	0	0	0	0	0	0	0	0	0	1	1	1	1	1	0	0	0	0	0	0	1	1	1	0	0	0	1	1	0	0	0	0	0	0	0	0	0	0	0	0	0	0	0	0	0	0	0	0	0	0	0	0	0	0	0	0	929	940			15003	0.8906-0.9134
6	MMAR_0996|rpoC|CDS|1216589-1220539|+|DNA-directed	TRUE	K.AVEDQRDADLEARAQK.L	Y	12.55	1813.89	16	-18.5	605.624	3	56.0673																																																																																																																																																																																																																																																	06Apr2024_DDH_3740_x12L_Slot1-22_2_8571.d	3855208	1	0	0	0	0	0	0	0	0	0	0	0	0	0	0	0	0	0	0	0	0	0	0	0	0	0	0	0	0	0	0	0	0	0	0	1	0	0	0	0	0	0	0	0	0	0	0	0	0	0	0	0	0	0	0	0	0	0	0	0	0	0	0	0	0	0	0	0	0	0	0	0	0	0	0	0	0	0	0	0	0	0	0	0	0	0	0	0	0	0	0	0	0	0	0	0	0	0	0	0	0	0	0	0	0	0	0	0	0	0	0	0	0	0	0	0	0	0	0	0	0	161	176			59143	0.8430-0.8659
6	MMAR_0996|rpoC|CDS|1216589-1220539|+|DNA-directed	TRUE	A.AYT(+45.03)IPSY(+45.03)EDQY(+45.03)Y(+45.03)SPDFGQ(+0.98)ATGAAVPLDDYGYSDYR.X	Y	35.84	4138.82	35	-3.2	1035.7	4	78.9542																																																																																																																																																																																																																																																	06Apr2024_DDH_3740_x02L_Slot1-11_1_8534.d	5122352	1	0	0	0	1	0	0	0	0	0	0	0	0	0	0	0	0	0	0	0	0	0	0	0	0	0	0	0	0	0	0	0	0	0	0	0	0	0	0	0	0	0	0	0	0	0	0	0	0	0	0	0	0	0	0	0	0	0	0	0	0	0	0	0	0	0	0	0	0	0	0	0	0	0	0	0	0	0	0	0	0	0	0	0	0	0	0	0	0	0	0	0	0	0	0	0	0	0	0	0	0	0	0	0	0	0	0	0	0	0	0	0	0	0	0	0	0	0	0	0	0	1282	1316	D3 O-Acylation (STY); D3 O-Acylation (STY); D3 O-Acylation (STY); D3 O-Acylation (STY); Deamidation (NQ)	T3:D3 O-Acylation (STY):12.28;Y7:D3 O-Acylation (STY):0.00;Y11:D3 O-Acylation (STY):0.00;Y12:D3 O-Acylation (STY):0.00;Q18:Deamidation (NQ):0.00	87815	0.9561-0.9788
6	MMAR_0996|rpoC|CDS|1216589-1220539|+|DNA-directed	TRUE	R.C(+57.02)GVEVTR.A	Y	39.21	819.391	7	-14.8	410.691	2	12.0282		1100	733	293	589	600	930	787		634	629	496	238		324	150		157		505						447	608	599	350	661		375	258	556	482																																						639	618	603	623	457	394		1340	1240		1310	873	2780	2820	2810				1820	906	1120	729	657	475																										16800	14700	7710	10500	13700	15500	13000		11400	10400	9990	7960		7440	4590		9970		11200					10300	10000	11300	11300	9160	12200		7760	8810	10500	9930																																						10800	10600	20000	10200	12000	8030		17900	17100		21300	16300	40100	38300	42100				24000	15600	21000	11900	13000	11500																									29Feb2024_DDH_3740DDA_x28_Slot1-40_3_8292.d	1539484	59	0	1	1	1	1	1	1	1	0	1	1	1	1	1	1	2	1	2	1	1	0	1	1	1	1	1	1	1	1	1	1	1	1	1	1	0	0	0	0	0	0	0	0	0	0	0	0	0	0	0	0	0	0	0	0	0	0	0	0	0	0	0	0	0	0	0	0	0	0	0	0	0	1	1	2	1	1	1	1	1	1	0	1	2	1	1	1	1	1	1	1	1	1	1	1	1	0	0	0	0	0	0	0	0	0	0	0	0	0	0	0	0	0	0	0	0	0	0	0	0	78	84	Carbamidomethylation		3445	0.7373-0.7600
6	MMAR_0996|rpoC|CDS|1216589-1220539|+|DNA-directed	TRUE	R.C(+57.02)GVEVTRAKVR.R	Y	14.19	1273.69	11	-9.3	425.566	3	33.0802																																																																																																																																																																																																																																																	06Apr2024_DDH_3740_x08L_Slot1-17_3_8558.d	2810605	1	0	0	0	0	0	0	0	0	0	0	0	0	0	0	0	0	0	0	0	0	0	0	0	1	0	0	0	0	0	0	0	0	0	0	0	0	0	0	0	0	0	0	0	0	0	0	0	0	0	0	0	0	0	0	0	0	0	0	0	0	0	0	0	0	0	0	0	0	0	0	0	0	0	0	0	0	0	0	0	0	0	0	0	0	0	0	0	0	0	0	0	0	0	0	0	0	0	0	0	0	0	0	0	0	0	0	0	0	0	0	0	0	0	0	0	0	0	0	0	0	78	88	Carbamidomethylation		22189	0.7204-0.7435
6	MMAR_0996|rpoC|CDS|1216589-1220539|+|DNA-directed	TRUE	R.D(+45.03)PYIETSAYAR.T	Y	43.38	1329.63	11	-4.7	665.815	2	51.1936																																																																																																																																																																																																																																																	06Apr2024_DDH_3740_x06L_Slot1-15_2_8549.d	3906104	3	0	0	0	0	0	0	0	0	0	0	0	0	0	0	0	1	2	0	0	0	0	0	0	0	0	0	0	0	0	0	0	0	0	0	0	0	0	0	0	0	0	0	0	0	0	0	0	0	0	0	0	0	0	0	0	0	0	0	0	0	0	0	0	0	0	0	0	0	0	0	0	0	0	0	0	0	0	0	0	0	0	0	0	0	0	0	0	0	0	0	0	0	0	0	0	0	0	0	0	0	0	0	0	0	0	0	0	0	0	0	0	0	0	0	0	0	0	0	0	0	913	923	D3 Acetylation (N-term)	D1:D3 Acetylation (N-term):1000.00	33098	0.9933-1.0159
6	MMAR_0996|rpoC|CDS|1216589-1220539|+|DNA-directed	TRUE	K.D(+45.03)SGFYWATR.S	Y	41.49	1146.52	9	4.2	574.261	2	60.1051																																																																																			390	288																																																																																																																							6420	10800																																					29Feb2024_DDH_3740DDA_x28_Slot1-40_2_8291.d	3858641	6	0	0	0	0	0	0	0	0	0	0	0	0	0	0	0	0	0	0	0	0	0	0	0	0	0	0	0	0	0	0	0	0	0	0	0	0	0	0	0	0	0	0	0	0	0	0	0	0	0	0	0	0	0	0	0	0	0	0	0	0	0	0	0	0	0	0	0	0	0	0	0	0	0	0	0	0	0	0	0	0	0	1	1	2	0	0	0	1	0	0	0	0	0	1	0	0	0	0	0	0	0	0	0	0	0	0	0	0	0	0	0	0	0	0	0	0	0	0	0	0	718	726	D3 Acetylation (N-term)	D1:D3 Acetylation (N-term):1000.00	61649	0.8850-0.9076
6	MMAR_0996|rpoC|CDS|1216589-1220539|+|DNA-directed	TRUE	R.D(+45.03)VIRN(+0.98)GK(+45.03)GQK(+45.03).K	Y	37.78	1249.7	10	-13.7	625.84	2	37.503																																																																																																																																																																																																																																																	29Feb2024_DDH_3740DDA_x28_Slot1-40_2_8291.d	2748339	1	0	0	0	0	0	0	0	0	0	0	0	0	0	0	0	0	0	0	0	0	0	0	0	0	0	0	0	0	0	0	0	0	0	0	0	0	0	0	0	0	0	0	0	0	0	0	0	0	0	0	0	0	0	0	0	0	0	0	0	0	0	0	0	0	0	0	0	0	0	0	0	0	0	0	0	0	0	0	0	0	0	0	1	0	0	0	0	0	0	0	0	0	0	0	0	0	0	0	0	0	0	0	0	0	0	0	0	0	0	0	0	0	0	0	0	0	0	0	0	0	279	288	D3 Acetylation (K); D3 Acetylation (K); D3 Acetylation (N-term); Deamidation (NQ)	D1:D3 Acetylation (N-term):1000.00;N5:Deamidation (NQ):26.57;K7:D3 Acetylation (K):1000.00;K10:D3 Acetylation (K):1000.00	25740	0.9229-0.9455
6	MMAR_0996|rpoC|CDS|1216589-1220539|+|DNA-directed	TRUE	R.D(+45.03)WEC(+57.02)YC(+57.02)GK(+45.03)Y(+45.03)KR.V	Y	34.38	1698.75	11	2.7	850.373	2	56.3703																																																																															140									404																																																																																																															3030									4490																																	29Feb2024_DDH_3740DDA_x30_Slot1-42_1_8298.d	3796264	3	0	0	0	0	0	0	0	0	0	0	0	0	0	0	0	0	0	0	0	0	0	0	0	0	0	0	0	0	0	0	0	0	0	0	0	0	0	0	0	0	0	0	0	0	0	0	0	0	0	0	0	0	0	0	0	0	0	0	0	0	0	0	0	0	0	0	0	0	0	0	0	0	0	0	0	0	0	0	1	0	1	0	0	0	0	0	0	1	0	0	0	0	0	0	0	0	0	0	0	0	0	0	0	0	0	0	0	0	0	0	0	0	0	0	0	0	0	0	0	0	57	67	Carbamidomethylation; Carbamidomethylation; D3 Acetylation (K); D3 Acetylation (N-term); D3 O-Acylation (STY)	D1:D3 Acetylation (N-term):1000.00;K8:D3 Acetylation (K):32.28;Y9:D3 O-Acylation (STY):61.69	35425	1.0678-1.0902
6	MMAR_0996|rpoC|CDS|1216589-1220539|+|DNA-directed	TRUE	R.D(+45.03)WEC(+57.02)YC(+57.02)GK(+45.03)YK(+45.03)R.V	Y	52.31	1698.75	11	-1.1	850.37	2	56.6254																																																																															140			457	571	642					190	320	87.1		52.7	487	193	642																																																																																																							3030			13500	18600	18600					2880	7640	4480		1990	7930	3770	16400																									29Feb2024_DDH_3740DDA_x32_Slot1-44_3_8306.d	3640676	23	0	0	0	0	0	0	0	0	0	0	0	0	0	0	0	1	1	0	0	0	0	0	0	0	0	0	0	0	0	0	0	0	0	0	0	0	0	0	0	0	0	0	0	0	0	0	0	0	0	0	0	0	0	0	0	0	0	0	0	0	0	0	0	0	0	0	0	0	0	0	0	0	0	0	0	0	0	0	1	1	0	2	2	2	0	0	0	1	1	2	2	0	1	2	1	3	0	0	0	0	0	0	0	0	0	0	0	0	0	0	0	0	0	0	0	0	0	0	0	0	57	67	Carbamidomethylation; Carbamidomethylation; D3 Acetylation (K); D3 Acetylation (K); D3 Acetylation (N-term)	D1:D3 Acetylation (N-term):1000.00;K8:D3 Acetylation (K):1000.00;K10:D3 Acetylation (K):1000.00	41135	1.0606-1.0831
6	MMAR_0996|rpoC|CDS|1216589-1220539|+|DNA-directed	TRUE	R.DADLEAR.A	Y	33.14	788.366	7	-3.3	395.184	2	11.012	1230	1270	801	599	898	907	1180		1030	1290	902	966								596	637	377	375			965		934		722	281	431	516	578	575																																						2920	2530	2430	4190	3970	4040	913	691	847		643	301	3340	3200					779	520	652	435		536																									21100	19300	17200	12500	16700	16500	14900		19000	17600	20500	16200			10200					13100	13700	7390	8060			43900		12900		14700	7510	7680	18600	11000	11500																																						36700	35200	34100	52200	54500	50600	15000	14400	13000		10600	8830	44200	45900	85900				27400	11200	10400	11900		11400																									29Feb2024_DDH_3740DDA_x32_Slot1-44_1_8304.d	1392293	81	1	1	1	2	1	1	1	1	1	1	1	1	1	1	1	2	1	1	2	1	1	1	2	1	1	3	1	1	1	2	1	1	2	2	2	1	0	0	0	0	0	0	0	0	0	0	0	0	0	0	0	0	0	0	0	0	0	1	1	1	0	0	0	0	0	0	0	0	0	0	0	0	1	1	1	1	1	1	1	1	2	1	1	2	1	1	2	3	2	1	2	1	1	2	1	1	0	0	0	0	0	0	0	0	0	0	0	0	0	0	0	0	0	0	0	0	0	0	0	0	167	173			2720	0.7409-0.7636
6	MMAR_0996|rpoC|CDS|1216589-1220539|+|DNA-directed	TRUE	K.DGLFC(+57.02)EK.I	Y	37.02	867.38	7	-5.5	434.693	2	30.0669																													100																																																																																																																								3240																																																																																												06Apr2024_DDH_3740_x10L_Slot1-20_3_8566.d	2615143	16	0	1	0	0	0	0	0	0	0	1	2	0	0	0	0	0	0	0	0	0	0	0	0	0	1	1	2	1	3	2	0	0	0	2	0	0	0	0	0	0	0	0	0	0	0	0	0	0	0	0	0	0	0	0	0	0	0	0	0	0	0	0	0	0	0	0	0	0	0	0	0	0	0	0	0	0	0	0	0	0	0	0	0	0	0	0	0	0	0	0	0	0	0	0	0	0	0	0	0	0	0	0	0	0	0	0	0	0	0	0	0	0	0	0	0	0	0	0	0	0	44	50	Carbamidomethylation		21397	0.7620-0.7851
6	MMAR_0996|rpoC|CDS|1216589-1220539|+|DNA-directed	TRUE	K.DGLFC(+57.02)EK(+45.03)IFGPTR.D	Y	53.96	1583.78	13	-1	792.895	2	73.2906	422	343	360	260	338	298	79.4	144	200	1040	879	854	96							110		108	187		640		603	945	727	679				400	466	462																																													113				325	517																																			7870	4360	9010	3860	8650	3960	2870	4440	4220	8490	21900	17600	3370							4230		4500	1540		7790		5910	9740	22400	6860				17000	5310	4270																																													2960				11700	5710																																			06Apr2024_DDH_3740_x04L_Slot1-13_2_8543.d	4738094	58	2	1	2	1	2	1	3	2	1	1	3	2	3	1	2	0	0	0	0	3	0	2	1	0	1	1	1	1	4	1	0	0	0	3	1	1	0	0	0	0	0	0	0	0	0	0	0	0	0	0	0	0	0	0	0	0	0	0	0	0	0	0	0	0	0	0	0	0	0	0	0	0	0	0	0	0	0	0	1	0	1	0	0	0	2	1	0	0	0	0	2	2	2	0	0	0	0	0	0	0	0	0	0	0	0	0	0	0	0	0	0	0	0	0	0	0	0	0	0	0	44	56	Carbamidomethylation; D3 Acetylation (K)	K7:D3 Acetylation (K):1000.00	90116	1.0339-1.0564
6	MMAR_0996|rpoC|CDS|1216589-1220539|+|DNA-directed	TRUE	H.DKHIEVIVR.Q	Y	11.37	1107.64	9	-4.8	554.818	2	58.2842																																																																																															1530																																																																																																																								5450																										29Feb2024_DDH_3740DDA_x32_Slot1-44_2_8305.d	3711591	1	0	0	0	0	0	0	0	0	0	0	0	0	0	0	0	0	0	0	0	0	0	0	0	0	0	0	0	0	0	0	0	0	0	0	0	0	0	0	0	0	0	0	0	0	0	0	0	0	0	0	0	0	0	0	0	0	0	0	0	0	0	0	0	0	0	0	0	0	0	0	0	0	0	0	0	0	0	0	0	0	0	0	0	0	0	0	0	0	0	0	0	0	0	0	1	0	0	0	0	0	0	0	0	0	0	0	0	0	0	0	0	0	0	0	0	0	0	0	0	0	1151	1159			42525	0.8678-0.8904
6	MMAR_0996|rpoC|CDS|1216589-1220539|+|DNA-directed	TRUE	R.DPYIETSAYAR.T	Y	55.78	1284.6	11	3.3	643.3	2	36.1544		1060	1000				1530	1450	1290		1420	1380	990	1070					1270	1260	1300	744	818	727		1080	1250	1620	1440	1610	722	855	749	1690	1590	1370																																					749	619	715	1160	986	957		497	270	104		217	993	1670	1080				440	351	382	94.1																												13000	11600				13500	13100	12300		12400	13900	10000	10100					13400	13900	12900	8870	8880	8600		13200	12600	16100	14600	17700	8310	9320	9310	32500	13900	13000																																					15500	6370	12600	13300	11100	9870		6810	5630	3470		10200	12100	25200	10200				10900	5500	6210	1970																											29Feb2024_DDH_3740DDA_x32_Slot1-44_1_8304.d	2606665	80	1	1	1	1	1	1	1	1	2	1	2	1	1	1	2	1	2	1	2	2	1	1	2	1	1	1	1	2	1	2	1	1	2	2	1	1	0	0	0	0	0	0	0	0	0	0	0	0	0	0	0	0	0	0	0	0	0	1	0	1	0	0	0	0	0	0	0	0	0	0	0	0	2	2	2	1	1	1	1	1	1	1	2	4	2	2	1	0	0	0	2	1	1	1	1	1	0	0	0	0	0	0	0	0	0	0	0	0	0	0	0	0	0	0	0	0	0	0	0	0	913	923			20335	0.9202-0.9428
6	MMAR_0996|rpoC|CDS|1216589-1220539|+|DNA-directed	TRUE	K.DSGFYWATR.S	Y	48.51	1101.49	9	0.8	551.749	2	47.3576	2760	3360	3080	2290	2520	2620	3060	3220	3220	5070	4510	4420	1730	1810	1820	416	313		1860	1780	1920	472	2170	2400	4160	4140	4120	4770	4550	4970	657	687	757	3930	4120	3780																						746	766	633													1890	2160	2250	2550	3120	2930	2270	2120	2350	1180	1290	1090	3520	3070	3400				1930		1930																												53000	26900	55700	18700	63800	24400	85700	55500	54600	80000	37700	68100	32200	17100	34100	4740	5070		18800	30100	33500	15400	39500	23800	75100	111000	66500	74100	39000	76500	8050	7790	16200	62600	64600	29200																						8680	8270	8230													17200	18100	17800	22800	86400	25600	43200	20100	41900	14000	12800	13300	31300	26200	28500				28700		16000																												06Apr2024_DDH_3740_x03L_Slot1-12_3_8539.d	3620285	99	2	1	2	1	3	1	3	3	2	2	2	2	2	1	2	1	1	0	1	2	2	1	2	1	2	3	2	2	2	3	1	1	2	2	2	1	0	0	0	0	0	0	0	0	0	0	0	0	2	2	2	0	0	0	0	0	0	1	2	2	0	0	0	0	0	0	0	0	0	0	0	0	1	1	1	2	3	1	2	2	2	1	1	1	1	1	2	0	0	0	2	0	1	0	0	0	0	0	0	0	0	0	0	0	0	0	0	0	0	0	0	0	0	0	0	0	0	0	0	0	718	726			37430	0.8631-0.8860
6	MMAR_0996|rpoC|CDS|1216589-1220539|+|DNA-directed	TRUE	R.DVIRN(+0.98)GK(+45.03)GQK.K	Y	48.4	1159.64	10	1.5	580.821	2	11.707																																																																																					321	296	397																																																																																																																						7820	7350	16900																																		29Feb2024_DDH_3740DDA_x27_Slot1-39_3_8289.d	1478722	42	1	1	1	0	1	1	1	1	1	1	1	1	0	0	0	0	0	0	0	0	0	1	1	1	1	1	1	1	1	1	0	0	0	1	1	2	0	0	0	0	0	0	0	0	0	0	0	0	0	0	0	0	0	0	0	0	0	0	0	0	0	0	0	0	0	0	0	0	0	0	0	0	1	2	1	1	1	1	2	1	1	0	0	0	1	2	2	0	0	0	1	0	1	0	0	0	0	0	0	0	0	0	0	0	0	0	0	0	0	0	0	0	0	0	0	0	0	0	0	0	279	288	D3 Acetylation (K); Deamidation (NQ)	N5:Deamidation (NQ):76.73;K7:D3 Acetylation (K):44.44	3865	0.8859-0.9085
6	MMAR_0996|rpoC|CDS|1216589-1220539|+|DNA-directed	TRUE	R.DVIRN(+0.98)GK(+45.03)GQK(+45.03).K	Y	46.6	1204.67	10	5.7	603.342	2	23.895														523	767			372	747		965										1570	1740	1470	3680	4290	3950																																											702	754				137																																																		28300	28800			11300	11100		19200										35900	18500	16700	81500	84100	38100																																											9210	9950				2330																																					06Apr2024_DDH_3740_x06L_Slot1-15_3_8550.d	2573303	30	0	0	0	0	1	0	0	0	0	0	0	0	0	4	3	0	2	2	2	1	2	0	0	0	0	0	0	0	0	0	2	1	1	2	2	1	0	0	0	0	0	0	0	0	0	0	0	0	0	0	0	0	0	0	0	0	0	0	0	0	0	0	0	0	0	0	0	0	0	0	0	0	0	0	0	0	0	0	1	1	0	1	0	1	0	0	0	0	0	0	0	0	0	0	0	0	0	0	0	0	0	0	0	0	0	0	0	0	0	0	0	0	0	0	0	0	0	0	0	0	279	288	D3 Acetylation (K); D3 Acetylation (K); Deamidation (NQ)	N5:Deamidation (NQ):77.13;K7:D3 Acetylation (K):1000.00;K10:D3 Acetylation (K):1000.00	8294	0.8869-0.9097
6	MMAR_0996|rpoC|CDS|1216589-1220539|+|DNA-directed	TRUE	R.DVIRN(+0.98)GKGQK(+45.03).K	Y	17.87	1159.64	10	-0.9	580.819	2	11.8835																																																																																																																																																																																																																																																	29Feb2024_DDH_3740DDA_x31_Slot1-43_2_8302.d	1530421	1	0	0	0	0	0	0	0	0	0	0	0	0	0	0	0	0	0	0	0	0	0	0	0	0	0	0	0	0	0	0	0	0	0	0	0	0	0	0	0	0	0	0	0	0	0	0	0	0	0	0	0	0	0	0	0	0	0	0	0	0	0	0	0	0	0	0	0	0	0	0	0	0	0	0	0	0	0	0	0	0	0	0	0	0	0	0	0	0	0	0	0	1	0	0	0	0	0	0	0	0	0	0	0	0	0	0	0	0	0	0	0	0	0	0	0	0	0	0	0	0	279	288	D3 Acetylation (K); Deamidation (NQ)	N5:Deamidation (NQ):14.19;K10:D3 Acetylation (K):0.00	3652	0.8778-0.9004
6	MMAR_0996|rpoC|CDS|1216589-1220539|+|DNA-directed	TRUE	R.DWEC(+57.02)YC(+57.02)GK.Y	Y	46.35	1116.4	8	1.7	559.205	2	27.7103	945	1030	787	382	499	399	558	489	317	1260	1160	1200										222	244	165	952	1110	914	1370		1720				833	892	703																																											231		338				1300	1160	1200																																		12500	11500	11200	14300	16900	5890	15800	6780	7860	30900	13000	14300										4150	5140	4970	11000	16000	12300	16400		34500				18700	20100	10300																																											4130		6070				13100	13800	14000																																		06Apr2024_DDH_3740_x03L_Slot1-12_2_8538.d	2676215	43	1	1	1	2	2	1	2	2	2	2	1	1	0	0	0	0	0	0	0	0	0	1	1	2	2	1	1	1	0	2	0	0	0	2	2	1	0	0	0	0	0	0	0	0	0	0	0	0	0	0	0	0	0	0	0	0	0	1	0	2	0	0	0	0	0	0	0	0	0	0	0	0	0	0	0	0	0	0	1	1	1	0	0	0	1	1	1	0	0	0	0	0	0	0	0	0	0	0	0	0	0	0	0	0	0	0	0	0	0	0	0	0	0	0	0	0	0	0	0	0	57	64	Carbamidomethylation; Carbamidomethylation		14798	0.8503-0.8732
6	MMAR_0996|rpoC|CDS|1216589-1220539|+|DNA-directed	TRUE	R.DWEC(+57.02)YC(+57.02)GK(+45.03).Y	Y	47.29	1161.43	8	1.3	581.72	2	44.2686																																																																																																																																																																																																																																																	06Apr2024_DDH_3740_x06L_Slot1-15_2_8549.d	3568464	1	0	0	0	0	0	0	0	0	0	0	0	0	0	0	0	0	1	0	0	0	0	0	0	0	0	0	0	0	0	0	0	0	0	0	0	0	0	0	0	0	0	0	0	0	0	0	0	0	0	0	0	0	0	0	0	0	0	0	0	0	0	0	0	0	0	0	0	0	0	0	0	0	0	0	0	0	0	0	0	0	0	0	0	0	0	0	0	0	0	0	0	0	0	0	0	0	0	0	0	0	0	0	0	0	0	0	0	0	0	0	0	0	0	0	0	0	0	0	0	0	57	64	Carbamidomethylation; Carbamidomethylation; D3 Acetylation (K)	K8:D3 Acetylation (K):1000.00	24543	0.8503-0.8732
6	MMAR_0996|rpoC|CDS|1216589-1220539|+|DNA-directed	TRUE	R.DWEC(+57.02)YC(+57.02)GK(+45.03)Y(+45.03)KR.V	Y	53.79	1653.72	11	-0.8	552.24	3	44.5319																														237																																																				1060																																																																				5310																																																				14600																																							29Feb2024_DDH_3740DDA_x28_Slot1-40_1_8290.d	3116043	8	0	0	0	1	0	0	0	0	0	0	0	0	0	0	0	0	0	0	0	0	0	0	0	1	0	0	0	0	0	1	0	0	1	0	0	1	0	0	0	0	0	0	0	0	0	0	0	0	0	0	0	0	0	0	0	0	0	0	0	0	0	0	0	0	0	0	0	0	0	0	0	0	0	0	0	0	0	1	0	0	0	1	0	0	0	1	0	0	0	0	0	0	0	0	0	0	0	0	0	0	0	0	0	0	0	0	0	0	0	0	0	0	0	0	0	0	0	0	0	0	57	67	Carbamidomethylation; Carbamidomethylation; D3 Acetylation (K); D3 O-Acylation (STY)	K8:D3 Acetylation (K):26.31;Y9:D3 O-Acylation (STY):87.62	35622	0.7364-0.7591
6	MMAR_0996|rpoC|CDS|1216589-1220539|+|DNA-directed	TRUE	R.DWEC(+57.02)YC(+57.02)GK(+45.03)YK.R	Y	45.47	1452.59	10	-1.2	727.291	2	40.8675																																																																																																																																																																																																																																																	29Feb2024_DDH_3740DDA_x29_Slot1-41_2_8294.d	2724919	3	0	0	0	0	0	0	0	0	0	0	0	0	0	0	0	0	0	0	0	0	0	0	0	0	0	0	0	0	0	0	0	0	0	0	0	0	0	0	0	0	0	0	0	0	0	0	0	0	0	0	0	0	0	0	0	0	0	0	0	0	0	0	0	0	0	0	0	0	0	0	0	0	0	0	0	0	0	0	0	0	0	0	0	0	1	2	0	0	0	0	0	0	0	0	0	0	0	0	0	0	0	0	0	0	0	0	0	0	0	0	0	0	0	0	0	0	0	0	0	0	57	66	Carbamidomethylation; Carbamidomethylation; D3 Acetylation (K)	K8:D3 Acetylation (K):14.63	40327	0.9698-0.9923
6	MMAR_0996|rpoC|CDS|1216589-1220539|+|DNA-directed	TRUE	R.DWEC(+57.02)YC(+57.02)GK(+45.03)YK(+45.03)R.V	Y	60.17	1653.72	11	1.3	827.857	2	44.5529	1360	1220	491	254	974	418	675	381	382	850	504	188	186	273	274	125	144		170	602	365				560		500	294	741	484	1190	1140	399	409	492	527																																					776	655	493		224	165	3190	3020	2980	1030	1190	1990	4320	4370	4380				3950	3390	3760																												36100	36800	11100	14700	37600	7610	24300	13200	7600	27000	22600	16800	7680	11000	11700	4210	5480		6780	21100	7710				13500		18600	7200	12600	18400	36200	26600	11300	11200	10100	9510																																					24200	12800	15600		9370	6060	61500	59700	72900	13300	27000	30200	159000	69400	175000				46400	51400	57600																												29Feb2024_DDH_3740DDA_x28_Slot1-40_3_8292.d	3114667	185	4	4	3	5	4	3	5	4	3	5	4	5	3	6	5	3	4	3	4	4	5	1	1	2	3	4	4	3	4	2	4	4	3	3	2	3	0	0	0	0	0	0	0	0	0	0	0	0	0	0	0	0	0	0	0	0	0	0	0	0	0	0	0	0	0	0	0	0	0	0	0	0	4	2	3	1	3	1	3	4	4	1	3	2	6	4	6	0	0	0	3	3	3	0	0	0	0	0	0	0	0	0	0	0	0	0	0	0	0	0	0	0	0	0	0	0	0	0	0	0	57	67	Carbamidomethylation; Carbamidomethylation; D3 Acetylation (K); D3 Acetylation (K)	K8:D3 Acetylation (K):1000.00;K10:D3 Acetylation (K):1000.00	35173	1.0220-1.0445
6	MMAR_0996|rpoC|CDS|1216589-1220539|+|DNA-directed	TRUE	R.DWEC(+57.02)YC(+57.02)GKY(+45.03)K(+45.03).R	Y	11.54	1497.62	10	4.4	749.81	2	54.0811																																																																																																																																																																																																																																																	29Feb2024_DDH_3740DDA_x28_Slot1-40_1_8290.d	3588066	1	0	0	0	0	0	0	0	0	0	0	0	0	0	0	0	0	0	0	0	0	0	0	0	0	0	0	0	0	0	0	0	0	0	0	0	0	0	0	0	0	0	0	0	0	0	0	0	0	0	0	0	0	0	0	0	0	0	0	0	0	0	0	0	0	0	0	0	0	0	0	0	0	0	0	0	0	0	0	0	0	0	1	0	0	0	0	0	0	0	0	0	0	0	0	0	0	0	0	0	0	0	0	0	0	0	0	0	0	0	0	0	0	0	0	0	0	0	0	0	0	57	66	Carbamidomethylation; Carbamidomethylation; D3 Acetylation (K); D3 O-Acylation (STY)	Y9:D3 O-Acylation (STY):25.11;K10:D3 Acetylation (K):0.00	51561	0.9788-1.0013
6	MMAR_0996|rpoC|CDS|1216589-1220539|+|DNA-directed	TRUE	A.E(+45.03)AIM(+15.99)AADR.G	Y	20.07	936.441	8	-4.1	469.223	2	27.4723																																																																																																																																																																																																																																																	29Feb2024_DDH_3740DDA_x38_Slot1-51_2_8327.d	4715177	1	0	0	0	0	0	0	0	0	0	0	0	0	0	0	0	0	0	0	0	0	0	0	0	0	0	0	0	0	0	0	0	0	0	0	0	0	0	0	0	0	0	0	0	0	0	0	0	0	0	0	0	0	0	0	0	0	0	0	0	0	0	0	0	0	0	0	0	0	0	0	0	0	0	0	0	0	0	0	0	0	0	0	0	0	0	0	0	0	0	0	0	0	0	0	0	0	0	0	0	0	0	0	0	0	0	0	0	0	0	0	0	0	1	0	0	0	0	0	0	0	617	624	D3 Acetylation (N-term); Oxidation (M)	E1:D3 Acetylation (N-term):1000.00;M4:Oxidation (M):1000.00	2309	0.7900-0.8126
6	MMAR_0996|rpoC|CDS|1216589-1220539|+|DNA-directed	TRUE	K.E(+45.03)ATDEVGQALR.E	Y	56.61	1232.61	11	-0.7	617.303	2	45.1153																																																																									192						332	348	386	1620	1600	1550	187	301	126	403	1640	1460	141			1950	1900	2210																																																																																																	7290						5530	12300	5660	19300	46200	15800	3400	4910	10800	4670	17700	48600	7910			40700	37400	19400																									29Feb2024_DDH_3740DDA_x32_Slot1-44_2_8305.d	3077882	56	0	0	0	0	0	0	0	0	0	0	0	0	0	1	0	1	1	2	1	0	0	0	0	0	0	0	0	0	0	0	0	0	0	0	0	0	0	0	0	0	0	0	0	0	0	0	0	0	0	0	0	0	0	0	0	0	0	0	0	0	0	0	0	0	0	0	0	0	0	0	0	0	2	2	1	0	0	0	1	3	1	3	3	4	1	1	3	2	1	3	2	1	0	2	2	2	0	0	0	0	0	0	0	0	0	0	0	0	1	1	1	1	3	1	1	1	0	0	0	0	780	790	D3 Acetylation (N-term)	E1:D3 Acetylation (N-term):1000.00	28052	0.9220-0.9446
6	MMAR_0996|rpoC|CDS|1216589-1220539|+|DNA-directed	TRUE	R.E(+45.03)GLT(+45.03)VLEYFINT(+45.03)HG.A	Y	11.37	1726.88	14	-5.4	864.434	2	73.981																																																																																																																																																																																																																																																	29Feb2024_DDH_3740DDA_x37_Slot1-50_3_8325.d	5944520	1	0	0	0	0	0	0	0	0	0	0	0	0	0	0	0	0	0	0	0	0	0	0	0	0	0	0	0	0	0	0	0	0	0	0	0	0	0	0	0	0	0	0	0	0	0	0	0	0	0	0	0	0	0	0	0	0	0	0	0	0	0	0	0	0	0	0	0	0	0	0	0	0	0	0	0	0	0	0	0	0	0	0	0	0	0	0	0	0	0	0	0	0	0	0	0	0	0	0	0	0	0	0	0	0	0	0	0	0	0	0	1	0	0	0	0	0	0	0	0	0	842	855	D3 Acetylation (N-term); D3 O-Acylation (STY); D3 O-Acylation (STY)	E1:D3 Acetylation (N-term):1000.00;T4:D3 O-Acylation (STY):25.70;T12:D3 O-Acylation (STY):16.51	29333	1.1046-1.1270
6	MMAR_0996|rpoC|CDS|1216589-1220539|+|DNA-directed	TRUE	R.E(+45.03)GLTVLEYFIN(+0.98)THGAR.K	Y	15.34	1864.94	16	13.3	933.481	2	99.0928																																																																									125																																																																																																																								3080																																																29Feb2024_DDH_3740DDA_x25_Slot1-37_1_8279.d	5495396	1	0	0	0	0	0	0	0	0	0	0	0	0	0	0	0	0	0	0	0	0	0	0	0	0	0	0	0	0	0	0	0	0	0	0	0	0	0	0	0	0	0	0	0	0	0	0	0	0	0	0	0	0	0	0	0	0	0	0	0	0	0	0	0	0	0	0	0	0	0	0	0	0	1	0	0	0	0	0	0	0	0	0	0	0	0	0	0	0	0	0	0	0	0	0	0	0	0	0	0	0	0	0	0	0	0	0	0	0	0	0	0	0	0	0	0	0	0	0	0	0	842	857	D3 Acetylation (N-term); Deamidation (NQ)	E1:D3 Acetylation (N-term):1000.00;N11:Deamidation (NQ):1000.00	143825	1.2065-1.2288
6	MMAR_0996|rpoC|CDS|1216589-1220539|+|DNA-directed	TRUE	R.E(+45.03)GLTVLEYFINTHGAR.K	Y	60.98	1863.96	16	-6.7	932.967	2	103.706				956	989	1170	361	460	201	1790	1610	1500	838		848				1420	620	1480	925		1270	968	671	909	216	295	193	4030	3850	3580	1730	1660	1630																																					4730	4910	4260	1030	1080	733	2550	2510	2240				6860	7010	6590					699																																18200	9890	9930	4620	11200	6700	31400	14300	12100	11400		9370				28100	8710	13400	11100		11800	17400	8940	10600	4720	4320	9140	57600	80300	50800	13500	13300	25600																																					65300	127000	113000	8260	9180	16000	43000	20500	43500				85100	82500	129000					16300																													29Feb2024_DDH_3740DDA_x33_Slot1-46_1_8309.d	14634007	92	1	2	0	2	1	1	3	2	1	2	1	1	1	0	2	0	1	0	2	1	1	1	0	1	2	1	1	3	1	3	2	3	2	1	1	2	0	0	0	0	0	0	0	0	0	0	0	0	0	0	0	0	0	0	0	0	0	0	0	0	0	0	0	0	0	0	0	0	0	0	0	0	3	4	4	1	1	3	2	1	2	0	0	0	3	3	3	0	0	0	1	2	0	0	0	0	1	1	1	0	0	0	0	0	0	0	0	0	0	0	0	3	1	1	0	0	0	2	0	0	842	857	D3 Acetylation (N-term)	E1:D3 Acetylation (N-term):1000.00	24487	1.1806-1.2030
6	MMAR_0996|rpoC|CDS|1216589-1220539|+|DNA-directed	TRUE	R.E(+45.03)HDC(+57.02)QTER.G	Y	48.61	1118.45	8	-4.2	560.222	2	4.3641																698	666	735																																																																951	820	856				2530	2960	2070				2150		2670													462	451			191																							56600	27000	64100																																																																77700	63800	31700				92800	157000	80100				84400		94800													15200	18000			6020								29Feb2024_DDH_3740DDA_x32_Slot1-44_2_8305.d	1104457	60	0	0	0	0	0	0	0	0	0	0	0	0	1	1	1	2	1	2	1	1	1	0	0	0	0	0	0	0	0	0	1	1	1	0	0	0	0	0	0	0	0	0	0	0	0	0	0	0	0	0	0	0	0	0	0	0	0	0	0	0	0	0	0	0	0	0	0	0	0	0	0	0	1	1	1	1	0	0	1	2	2	2	2	1	1	1	1	1	2	2	1	1	2	1	2	2	0	0	0	0	0	0	0	0	0	1	0	1	2	1	1	1	1	1	1	1	1	1	1	1	888	895	Carbamidomethylation; D3 Acetylation (N-term)	E1:D3 Acetylation (N-term):1000.00	400	0.8008-0.8235
6	MMAR_0996|rpoC|CDS|1216589-1220539|+|DNA-directed	TRUE	R.E(+45.03)HY(+45.03)PADN(+0.98)PIITIVDSGATGNFTQTR.T	Y	41.09	2807.35	25	8	936.787	3	90.3372																																																																																																																																																																																																																																																	29Feb2024_DDH_3740DDA_x30_Slot1-42_1_8298.d	5446716	1	0	0	0	0	0	0	0	0	0	0	0	0	0	0	0	0	0	0	0	0	0	0	0	0	0	0	0	0	0	0	0	0	0	0	0	0	0	0	0	0	0	0	0	0	0	0	0	0	0	0	0	0	0	0	0	0	0	0	0	0	0	0	0	0	0	0	0	0	0	0	0	0	0	0	0	0	0	0	0	0	0	0	0	0	0	0	0	1	0	0	0	0	0	0	0	0	0	0	0	0	0	0	0	0	0	0	0	0	0	0	0	0	0	0	0	0	0	0	0	0	791	815	D3 Acetylation (N-term); D3 O-Acylation (STY); Deamidation (NQ)	E1:D3 Acetylation (N-term):1000.00;Y3:D3 O-Acylation (STY):35.10;N7:Deamidation (NQ):34.29	74751	1.1601-1.1824
6	MMAR_0996|rpoC|CDS|1216589-1220539|+|DNA-directed	TRUE	R.E(+45.03)HY(+45.03)PADNPIITIVDSGATGNFTQTR.T	Y	66.27	2806.37	25	0.4	936.452	3	90.3763																																																																																																																																																																																																																																																	29Feb2024_DDH_3740DDA_x30_Slot1-42_1_8298.d	5448588	4	0	0	0	0	0	0	0	0	0	0	0	0	0	0	0	0	0	0	0	0	0	0	0	0	0	0	0	0	0	0	0	0	0	0	0	0	0	0	0	0	0	0	0	0	0	0	0	0	0	0	0	0	0	0	0	0	0	0	0	0	0	0	0	0	0	0	0	0	0	0	0	0	0	0	0	0	0	0	0	0	0	1	1	0	0	0	0	1	0	1	0	0	0	0	0	0	0	0	0	0	0	0	0	0	0	0	0	0	0	0	0	0	0	0	0	0	0	0	0	0	791	815	D3 Acetylation (N-term); D3 O-Acylation (STY)	E1:D3 Acetylation (N-term):1000.00;Y3:D3 O-Acylation (STY):89.48	74769	1.1574-1.1798
6	MMAR_0996|rpoC|CDS|1216589-1220539|+|DNA-directed	TRUE	R.E(+45.03)HYPADN(+0.98)PIITIVDSGATGNFTQTR.T	Y	54.17	2762.32	25	-4.7	1382.14	2	85.4419																																																																																																																																																																																																																																																	29Feb2024_DDH_3740DDA_x32_Slot1-44_2_8305.d	5043815	3	0	0	0	0	0	0	0	0	0	0	0	0	0	0	0	1	0	0	0	0	0	0	0	0	0	0	0	0	0	0	0	0	0	0	0	0	0	0	0	0	0	0	0	0	0	0	0	0	0	0	0	0	0	0	0	0	0	0	0	0	0	0	0	0	0	0	0	0	0	0	0	0	0	0	0	0	0	0	0	0	0	0	0	0	0	0	0	0	0	0	1	0	0	0	1	0	0	0	0	0	0	0	0	0	0	0	0	0	0	0	0	0	0	0	0	0	0	0	0	0	791	815	D3 Acetylation (N-term); Deamidation (NQ)	E1:D3 Acetylation (N-term):1000.00;N7:Deamidation (NQ):67.44	76949	1.3880-1.4101
6	MMAR_0996|rpoC|CDS|1216589-1220539|+|DNA-directed	TRUE	R.E(+45.03)HYPADNPIITIVDSGATGN(+0.98)FTQTR.T	Y	42.36	2762.32	25	17.4	921.793	3	82.7091																																																																																																																																																																																																																																																	06Apr2024_DDH_3740_x06L_Slot1-15_1_8548.d	5408119	1	0	0	0	0	0	0	0	0	0	0	0	0	0	0	0	1	0	0	0	0	0	0	0	0	0	0	0	0	0	0	0	0	0	0	0	0	0	0	0	0	0	0	0	0	0	0	0	0	0	0	0	0	0	0	0	0	0	0	0	0	0	0	0	0	0	0	0	0	0	0	0	0	0	0	0	0	0	0	0	0	0	0	0	0	0	0	0	0	0	0	0	0	0	0	0	0	0	0	0	0	0	0	0	0	0	0	0	0	0	0	0	0	0	0	0	0	0	0	0	0	791	815	D3 Acetylation (N-term); Deamidation (NQ)	E1:D3 Acetylation (N-term):1000.00;N20:Deamidation (NQ):51.54	76015	1.0456-1.0681
6	MMAR_0996|rpoC|CDS|1216589-1220539|+|DNA-directed	TRUE	R.E(+45.03)HYPADNPIITIVDSGATGNFTQTR.T	Y	76.05	2761.34	25	-0.6	921.442	3	82.8108																567																																																									316	265	318				1590	1400	1290	2550	3240	4840		280	198		395	805	866	918	1050	120	628	703																																								5290																																																									6650	9890	3360				18100	31700	12700	36500	51400	65800		3870	9200		10800	8560	14800	8840	16900	3570	6050	11600																									29Feb2024_DDH_3740DDA_x28_Slot1-40_1_8290.d	4999263	128	0	0	0	0	0	0	0	0	0	0	0	0	0	0	0	5	9	10	3	0	1	0	0	0	0	0	0	0	0	0	1	1	1	0	0	0	0	0	0	0	0	0	0	0	0	0	0	0	0	0	0	0	0	0	0	0	0	0	0	0	0	0	0	0	0	0	0	0	0	0	0	0	2	3	1	0	0	0	3	4	1	6	9	6	1	1	2	7	6	8	7	4	6	5	8	7	0	0	0	0	0	0	0	0	0	0	0	0	0	0	0	0	0	0	0	0	0	0	0	0	791	815	D3 Acetylation (N-term)	E1:D3 Acetylation (N-term):1000.00	100068	1.0651-1.0876
6	MMAR_0996|rpoC|CDS|1216589-1220539|+|DNA-directed	TRUE	K.E(+45.03)ILDSYEER.A	Y	22.71	1197.56	9	1.9	599.78	2	54.8129																																																																																									50.4																																																																																																																								1850																																29Feb2024_DDH_3740DDA_x30_Slot1-42_2_8299.d	3656441	1	0	0	0	0	0	0	0	0	0	0	0	0	0	0	0	0	0	0	0	0	0	0	0	0	0	0	0	0	0	0	0	0	0	0	0	0	0	0	0	0	0	0	0	0	0	0	0	0	0	0	0	0	0	0	0	0	0	0	0	0	0	0	0	0	0	0	0	0	0	0	0	0	0	0	0	0	0	0	0	0	0	0	0	0	0	0	0	0	1	0	0	0	0	0	0	0	0	0	0	0	0	0	0	0	0	0	0	0	0	0	0	0	0	0	0	0	0	0	0	0	744	752	D3 Acetylation (N-term)	E1:D3 Acetylation (N-term):1000.00	34652	0.8995-0.9220
6	MMAR_0996|rpoC|CDS|1216589-1220539|+|DNA-directed	TRUE	T.E(+45.03)RGIMVELAER.Q	Y	16.86	1346.71	11	-9.5	674.349	2	52.5179																																																																																																																																																																																																																																																	29Feb2024_DDH_3740DDA_x38_Slot1-51_3_8328.d	5920713	2	0	0	0	0	0	0	0	0	0	0	0	0	0	0	0	0	0	0	0	0	0	0	0	0	0	0	0	0	0	0	0	0	0	0	0	0	0	0	0	0	0	0	0	0	0	0	0	0	0	0	0	0	0	0	0	0	0	0	0	0	0	0	0	0	0	0	0	0	0	0	0	0	0	0	0	0	0	0	0	0	0	0	0	0	0	0	0	0	0	0	0	0	0	0	0	0	0	0	0	0	0	0	0	0	0	1	0	0	0	0	0	0	0	1	0	0	0	0	0	0	894	904	D3 Acetylation (N-term)	E1:D3 Acetylation (N-term):1000.00	11088	0.9401-0.9626
6	MMAR_0996|rpoC|CDS|1216589-1220539|+|DNA-directed	TRUE	R.E(+45.03)VQEVYR.A	Y	35.59	966.485	7	-7.5	484.243	2	35.7774																449	409				206																																																				485	466	465				354		278	1720	1370	763					218	290				219																																										5760	7010				4010																																																				9090	7690	8520				4780		9520	34900	13600	9920					9570	4480				5090																											29Feb2024_DDH_3740DDA_x40_Slot1-53_3_8336.d	5124758	25	0	0	0	0	0	0	0	0	0	0	0	0	1	0	0	1	1	0	0	0	1	0	0	0	0	0	0	0	0	0	0	0	0	0	0	0	0	0	0	0	0	0	0	0	0	0	0	0	0	0	0	0	0	0	0	0	0	0	0	0	0	0	0	0	0	0	0	0	0	0	0	0	1	1	1	0	0	0	1	1	2	2	2	1	0	0	0	1	2	1	0	0	0	2	0	0	0	0	0	0	0	0	0	0	0	0	0	0	0	0	0	0	0	0	0	0	0	0	1	2	1137	1143	D3 Acetylation (N-term)	E1:D3 Acetylation (N-term):1000.00	4010	0.8108-0.8335
6	MMAR_0996|rpoC|CDS|1216589-1220539|+|DNA-directed	TRUE	R.E(+45.03)VQIHLVR.E	Y	44.48	1037.61	8	-3.7	519.803	2	64.758	578	748	798	2140	2520	2290	3600	3350	3230	2930	3080	2960	8350	8280	8130	15200	15000	13700	10400	10400		1800	1790	1890	1990	2100	2200	1240	1200	1400	10200	10100	10500	2830	2710	2510																						114															8410	8290	8490	918	175	1250	15000	14500	15400	30800	30300	29300	9140	8840	9120	7720	8260	7430	17400	16900	15800	6430	5910	4800	1200	836	881										158	573		3990	4250	4490				1740			8170	8800	9110	22100	24700	47600	65900	32400	34600	23900	26100	27000	147000	200000	140000	367000	227000	227000	178000	182000	194000	33000	38600	19400	23400	41000	21500	13800	12500	14200	172000	176000	173000	55400	26600	44100																						3550															126000	213000	134000	26600	17300	13100	231000	326000	225000	683000	702000	665000	222000	146000	153000	58900	54500	111000	265000	253000	242000	125000	60800	47900	15300	8430	8970										8250	3770		14000	24100	18700				7230			29Feb2024_DDH_3740DDA_x35_Slot1-48_3_8317.d	11647543	249	1	1	1	1	1	2	2	1	1	1	1	1	2	3	3	3	2	2	2	2	2	2	2	1	1	2	1	1	1	1	2	2	2	2	1	2	2	1	1	0	0	0	0	0	0	1	2	1	0	0	0	0	0	0	1	0	2	1	0	0	1	0	0	0	0	0	0	0	0	0	0	0	2	3	2	3	2	1	2	3	2	3	5	4	3	2	2	7	16	17	2	2	3	5	4	2	5	4	2	0	0	1	3	0	5	1	1	1	7	6	4	6	6	7	3	4	3	2	4	6	1129	1136	D3 Acetylation (N-term)	E1:D3 Acetylation (N-term):1000.00	10912	0.8516-0.8742
6	MMAR_0996|rpoC|CDS|1216589-1220539|+|DNA-directed	TRUE	R.E(-18.01)GLTVLEYFINTHGAR.K	Y	53.68	1800.92	16	-4.8	901.45	2	93.6733	234	189	290							221	183	347													430		251	131						137	223	260																																					398	467	393	803	796	749							769		733																																		3980	3020	3910							3380	3690	7370													8780		3720	2240						2910	2570	7780																																					4580	9770	4580	7670	8830	8240							8270		7750																																		29Feb2024_DDH_3740DDA_x29_Slot1-41_2_8294.d	5332145	25	1	1	1	0	0	0	0	0	0	1	1	2	0	0	0	0	0	0	0	0	0	0	0	0	2	0	1	1	0	0	0	0	0	1	1	2	0	0	0	0	0	0	0	0	0	0	0	0	0	0	0	0	0	0	0	0	0	0	0	0	0	0	0	0	0	0	0	0	0	0	0	0	1	2	1	1	1	1	0	0	0	0	0	0	1	1	1	0	0	0	0	0	0	0	0	0	0	0	0	0	0	0	0	0	0	0	0	0	0	0	0	0	0	0	0	0	0	0	0	0	842	857	Pyro-glu from E	E1:Pyro-glu from E:1000.00	138164	1.1449-1.1672
6	MMAR_0996|rpoC|CDS|1216589-1220539|+|DNA-directed	TRUE	R.E(-18.01)HYPADNPIITIVDSGATGNFTQTR.T	Y	50.09	2698.3	25	-2.6	1350.15	2	81.9939																																																																																																																																																																																																																																																	06Apr2024_DDH_3740_x12L_Slot1-22_1_8570.d	5096050	4	0	0	0	0	0	0	0	0	0	0	0	0	0	0	0	0	0	0	0	0	0	0	0	0	0	0	0	0	0	0	0	0	0	2	1	1	0	0	0	0	0	0	0	0	0	0	0	0	0	0	0	0	0	0	0	0	0	0	0	0	0	0	0	0	0	0	0	0	0	0	0	0	0	0	0	0	0	0	0	0	0	0	0	0	0	0	0	0	0	0	0	0	0	0	0	0	0	0	0	0	0	0	0	0	0	0	0	0	0	0	0	0	0	0	0	0	0	0	0	0	791	815	Pyro-glu from E	E1:Pyro-glu from E:1000.00	106009	1.3627-1.3846
6	MMAR_0996|rpoC|CDS|1216589-1220539|+|DNA-directed	TRUE	R.E(-18.01)MRQLRDR.A	Y	11.28	1084.56	8	-3	543.28	2	42.0104																																																																																																																																																																																																																																																	29Feb2024_DDH_3740DDA_x39_Slot1-52_3_8333.d	7572887	1	0	0	0	0	0	0	0	0	0	0	0	0	0	0	0	0	0	0	0	0	0	0	0	0	0	0	0	0	0	0	0	0	0	0	0	0	0	0	0	0	0	0	0	0	0	0	0	0	0	0	0	0	0	0	0	0	0	0	0	0	0	0	0	0	0	0	0	0	0	0	0	0	0	0	0	0	0	0	0	0	0	0	0	0	0	0	0	0	0	0	0	0	0	0	0	0	0	0	0	0	0	0	0	0	0	0	0	0	0	0	0	0	0	0	0	0	1	0	0	0	204	211	Pyro-glu from E	E1:Pyro-glu from E:1000.00	3932	0.8416-0.8642
6	MMAR_0996|rpoC|CDS|1216589-1220539|+|DNA-directed	TRUE	R.E(-18.01)VQIHLVR.E	Y	48.11	974.566	8	0.6	488.285	2	31.5177	2510	2860	715	323	554	795	735	727	517	1880	1610	1260							177					182	1040	2570	1490	1200	902	1500	170			142	594	873																																					1510	1450	1250	1790	2590	2800	1810	1910	1990		233	252	2640	2230	2590				2210	1700	1740																												53400	46700	9740	16600	19100	13300	13600	10900	13900	32300	23700	30800							4280					4980	22000	34300	29200	32000	13600	17700	5400			16800	17900	21900																																					17000	18000	15500	16800	29200	32400	39500	36700	23800		8550	5280	31100	26600	30600				25000	16000	38900																												29Feb2024_DDH_3740DDA_x31_Slot1-43_1_8301.d	2445616	117	5	4	2	5	4	2	3	3	2	4	3	3	1	0	1	0	0	0	3	1	0	0	1	3	4	3	5	4	2	3	2	0	0	2	3	4	0	0	0	0	0	0	0	0	0	0	0	0	0	0	0	0	0	0	0	0	0	0	0	0	0	0	0	0	0	0	0	0	0	0	0	0	2	2	2	1	2	2	3	3	2	1	3	1	2	2	2	0	0	0	2	1	2	0	0	0	0	0	0	0	0	0	0	0	0	0	0	0	0	0	0	0	0	0	0	0	0	0	0	0	1129	1136	Pyro-glu from E	E1:Pyro-glu from E:1000.00	20584	0.8253-0.8479
6	MMAR_0996|rpoC|CDS|1216589-1220539|+|DNA-directed	TRUE	I.EAC(+57.02)LAAGITQVK(+45.03).V	Y	11.59	1304.68	12	-8.9	653.341	2	62.7133																																																																																																																																																																																																																																																	06Apr2024_DDH_3740_x13L_Slot1-23_2_8576.d	7217659	1	0	0	0	0	0	0	0	0	0	0	0	0	0	0	0	0	0	0	0	0	0	0	0	0	0	0	0	0	0	0	0	0	0	0	0	0	0	1	0	0	0	0	0	0	0	0	0	0	0	0	0	0	0	0	0	0	0	0	0	0	0	0	0	0	0	0	0	0	0	0	0	0	0	0	0	0	0	0	0	0	0	0	0	0	0	0	0	0	0	0	0	0	0	0	0	0	0	0	0	0	0	0	0	0	0	0	0	0	0	0	0	0	0	0	0	0	0	0	0	0	950	961	Carbamidomethylation; D3 Acetylation (K)	K12:D3 Acetylation (K):1000.00	14869	0.7998-0.8228
6	MMAR_0996|rpoC|CDS|1216589-1220539|+|DNA-directed	TRUE	K.EAT(+45.03)DEVGQALR.E	Y	21.34	1232.61	11	-14.4	617.294	2	45.1535																																																																																								403																																																																																																																								4670																																	29Feb2024_DDH_3740DDA_x30_Slot1-42_1_8298.d	3245605	1	0	0	0	0	0	0	0	0	0	0	0	0	0	0	0	0	0	0	0	0	0	0	0	0	0	0	0	0	0	0	0	0	0	0	0	0	0	0	0	0	0	0	0	0	0	0	0	0	0	0	0	0	0	0	0	0	0	0	0	0	0	0	0	0	0	0	0	0	0	0	0	0	0	0	0	0	0	0	0	0	0	0	0	0	0	0	0	1	0	0	0	0	0	0	0	0	0	0	0	0	0	0	0	0	0	0	0	0	0	0	0	0	0	0	0	0	0	0	0	0	780	790	D3 O-Acylation (STY)	T3:D3 O-Acylation (STY):1000.00	23353	0.9446-0.9671
6	MMAR_0996|rpoC|CDS|1216589-1220539|+|DNA-directed	TRUE	K.EATDEVGQALR.E	Y	58.91	1187.58	11	-0.9	594.788	2	29.0041	2710	2530	2640	1850	1580	2140	3090	2980	2800	4590	4610	4490	1260	1650	1810	298	126		1700	1690	2010	3010	2770	2850	4460	4490	4470	5000	5230	4590			303	4630	3650	3870													299	558	383							1750	1560	1460			313											2950	3410	4190	4210	4420	3300	2510	1860	1960	1010	2030	5610	5920	5820			4270	2220	2360	1750	1470	1430	5630																									26300	25600	25100	44300	21400	25200	29000	28800	28900	90600	93500	101000	22100	17200	19600	13200	3800		20500	41500	21000	58700	29200	32400	89200	92200	43500	98800	49500	46300			6080	82100	122000	73500													7190	8070	6060							19700	19300	35400			13000											34700	64900	40000	38200	87800	34400	24900	23800	34400	19000	22900	53200	53000	108000			28600	25200	23100	17300	20900	43500	42000																									29Feb2024_DDH_3740DDA_x32_Slot1-44_2_8305.d	2295724	122	1	1	1	2	1	1	1	1	1	2	2	2	1	2	1	2	1	1	1	2	1	3	1	1	2	2	3	2	1	1	1	2	1	2	4	2	1	1	1	0	0	0	1	1	1	1	1	2	1	1	1	1	1	0	2	1	0	1	2	2	2	1	3	0	0	0	0	0	0	0	0	0	1	2	2	1	2	2	1	1	1	2	1	1	2	1	2	0	1	3	1	1	1	1	2	2	0	0	0	0	2	1	0	0	0	0	0	0	0	0	0	0	0	0	0	0	0	0	0	0	780	790			13450	0.8443-0.8669
6	MMAR_0996|rpoC|CDS|1216589-1220539|+|DNA-directed	TRUE	R.EGLTVLEYFIN(+0.98)THGAR.K	Y	53.07	1819.91	16	-8	607.631	3	78.7718	273		366	427						276		522													231	415			408																																															174																																													5700		3820	7370						6270		11700													5640	12700			5430																																															4290																																													29Feb2024_DDH_3740DDA_x29_Slot1-41_3_8295.d	4560057	65	5	2	3	2	1	1	0	0	0	1	1	3	0	0	0	0	0	0	1	0	0	2	1	2	2	3	0	2	2	2	1	0	0	1	1	1	0	0	0	0	0	0	0	0	0	0	0	0	0	0	0	0	0	0	0	0	0	0	0	0	0	0	0	0	0	0	0	0	0	0	0	0	1	0	2	4	3	5	0	0	0	0	0	0	3	1	5	0	0	0	1	0	0	0	0	0	0	0	0	0	0	0	0	0	0	0	0	0	0	0	0	0	0	0	0	0	0	0	0	0	842	857	Deamidation (NQ)	N11:Deamidation (NQ):1000.00	113238	0.8425-0.8651
6	MMAR_0996|rpoC|CDS|1216589-1220539|+|DNA-directed	TRUE	R.EGLTVLEYFINTHGAR.K	Y	59.61	1818.93	16	0	607.309	3	77.5922	33300	33000	32700	27500	29200	29400	9570	9180	9210	35800	34700	34700	2510	2220	2130				4180	4210	4120	18100	18500	18800	36500	35800	34900	28600	26900	28300	12000	12400	11700	28600	29000	27200															367							4570	4760	4300													37600	38900	38000	68100	70300	70600	5250	4990	4400				56700	54300	54100																																		1250000	1270000	821000	708000	768000	554000	153000	74800	145000	1170000	696000	883000	46300	21700	21500				70100	132000	106000	399000	406000	264000	941000	950000	888000	552000	705000	575000	187000	187000	261000	415000	601000	397000															6130							41000	41600	36000													1380000	687000	902000	1590000	1350000	2070000	80900	38100	72400				1720000	1000000	984000																																		29Feb2024_DDH_3740DDA_x27_Slot1-39_1_8287.d	4709233	301	8	10	8	6	5	5	5	4	5	8	5	11	2	1	2	0	0	0	3	6	5	8	8	4	9	7	6	7	5	8	6	4	7	6	8	8	0	0	0	0	0	0	2	0	1	0	0	0	2	1	3	1	2	1	0	0	0	2	2	3	0	0	0	0	0	0	0	0	0	0	0	0	8	5	7	6	10	8	3	2	4	0	0	0	9	9	6	0	0	0	1	1	2	0	0	0	0	0	0	0	0	0	0	0	0	0	0	0	0	0	0	0	0	0	0	0	0	0	0	0	842	857			101116	0.8516-0.8742
6	MMAR_0996|rpoC|CDS|1216589-1220539|+|DNA-directed	TRUE	R.EHDC(+57.02)Q(+0.98)TERG.I	Y	18.07	1131.42	9	-14	566.705	2	39.2944																																																																																				320																																																																																																																								4480																																					29Feb2024_DDH_3740DDA_x28_Slot1-40_3_8292.d	2857141	1	0	0	0	0	0	0	0	0	0	0	0	0	0	0	0	0	0	0	0	0	0	0	0	0	0	0	0	0	0	0	0	0	0	0	0	0	0	0	0	0	0	0	0	0	0	0	0	0	0	0	0	0	0	0	0	0	0	0	0	0	0	0	0	0	0	0	0	0	0	0	0	0	0	0	0	0	0	0	0	0	0	0	0	1	0	0	0	0	0	0	0	0	0	0	0	0	0	0	0	0	0	0	0	0	0	0	0	0	0	0	0	0	0	0	0	0	0	0	0	0	888	896	Carbamidomethylation; Deamidation (NQ)	Q5:Deamidation (NQ):1000.00	27937	0.8126-0.8353
6	MMAR_0996|rpoC|CDS|1216589-1220539|+|DNA-directed	TRUE	R.EHY(+45.03)PADNPIITIVDSGATGNFTQTR.T	Y	60.6	2761.34	25	1	921.444	3	83.2904																																																																																				1910									756																																																																																																															14800									10400																												29Feb2024_DDH_3740DDA_x31_Slot1-43_1_8301.d	4991114	6	0	0	0	0	0	0	0	0	0	0	0	0	0	0	0	0	0	0	0	0	0	0	0	0	0	0	0	0	0	0	0	0	0	0	0	0	0	0	0	0	0	0	0	0	0	0	0	0	0	0	0	0	0	0	0	0	0	0	0	0	0	0	0	0	0	0	0	0	0	0	0	0	0	0	0	0	0	0	0	0	1	0	0	1	0	0	0	0	0	0	1	0	1	1	0	1	0	0	0	0	0	0	0	0	0	0	0	0	0	0	0	0	0	0	0	0	0	0	0	0	791	815	D3 O-Acylation (STY)	Y3:D3 O-Acylation (STY):36.81	103043	1.0229-1.0454
6	MMAR_0996|rpoC|CDS|1216589-1220539|+|DNA-directed	TRUE	R.EHYPADN(+0.98)PIITIVDSGATGNFTQ(+0.98)TR.T	Y	33.87	2718.28	25	12.8	907.108	3	73.1492																												296																																																																																																																								6670																																																																																													06Apr2024_DDH_3740_x10L_Slot1-20_1_8564.d	4779926	1	0	0	0	0	0	0	0	0	0	0	0	0	0	0	0	0	0	0	0	0	0	0	0	0	0	0	0	1	0	0	0	0	0	0	0	0	0	0	0	0	0	0	0	0	0	0	0	0	0	0	0	0	0	0	0	0	0	0	0	0	0	0	0	0	0	0	0	0	0	0	0	0	0	0	0	0	0	0	0	0	0	0	0	0	0	0	0	0	0	0	0	0	0	0	0	0	0	0	0	0	0	0	0	0	0	0	0	0	0	0	0	0	0	0	0	0	0	0	0	0	791	815	Deamidation (NQ); Deamidation (NQ)	N7:Deamidation (NQ):58.36;Q23:Deamidation (NQ):4.52	89306	0.9788-1.0014
6	MMAR_0996|rpoC|CDS|1216589-1220539|+|DNA-directed	TRUE	R.EHYPADN(+0.98)PIITIVDSGATGNFTQTR.T	Y	44.85	2717.29	25	6.7	906.774	3	73.0673																																																																																																																																																																																																																																																	06Apr2024_DDH_3740_x10L_Slot1-20_2_8565.d	4781175	2	0	0	0	0	0	0	0	0	0	0	0	0	0	0	0	0	0	0	0	0	0	0	0	0	0	0	0	0	1	0	0	0	0	0	0	0	0	0	0	0	0	0	0	0	0	0	0	0	0	1	0	0	0	0	0	0	0	0	0	0	0	0	0	0	0	0	0	0	0	0	0	0	0	0	0	0	0	0	0	0	0	0	0	0	0	0	0	0	0	0	0	0	0	0	0	0	0	0	0	0	0	0	0	0	0	0	0	0	0	0	0	0	0	0	0	0	0	0	0	0	791	815	Deamidation (NQ)	N7:Deamidation (NQ):27.51	88701	0.9652-0.9878
6	MMAR_0996|rpoC|CDS|1216589-1220539|+|DNA-directed	TRUE	R.EHYPADNPIITIVDSGATGN(+0.98)FTQTR.T	Y	61.39	2717.29	25	-4.2	906.759	3	75.5355																																																																																																																																																																																																																																																	29Feb2024_DDH_3740DDA_x26_Slot1-38_2_8283.d	4279046	8	1	0	0	0	0	0	0	0	1	0	0	0	0	0	0	0	0	0	0	0	0	0	0	0	1	0	1	1	0	0	0	0	0	0	0	0	0	0	0	0	0	0	0	0	0	0	0	0	0	0	0	0	0	0	0	0	0	0	0	0	0	0	0	0	0	0	0	0	0	0	0	0	0	1	0	0	1	1	0	0	0	0	0	0	0	0	0	0	0	0	0	0	0	0	0	0	0	0	0	0	0	0	0	0	0	0	0	0	0	0	0	0	0	0	0	0	0	0	0	0	791	815	Deamidation (NQ)	N20:Deamidation (NQ):26.52	113108	1.0058-1.0283
6	MMAR_0996|rpoC|CDS|1216589-1220539|+|DNA-directed	TRUE	R.EHYPADNPIITIVDSGATGNFTQTR.T	Y	81.61	2716.31	25	-1.2	906.431	3	73.0745	19000	18500	18600	11900	14100	15500	14400	14300	14500	18700	17900	19700	10800	10700	9780	1460	1430	1460	13800	14400	15900	10800	9670	10600	20700	17400	19400	18100	17600	18700	8750	11600	9560	17100	16200	14800																						1950	1270	1490													31200	31600	27400	39800	40000	39900	29600	29500	27300	8280	8320	8440	41800	39400	39300				22400	23800	24000																												488000	560000	292000	337000	433000	555000	393000	329000	306000	363000	262000	375000	366000	273000	283000	39400	24000	33300	350000	281000	414000	272000	147000	275000	291000	517000	377000	545000	357000	184000	200000	199000	144000	412000	339000	222000																						32800	69300	30500													285000	859000	297000	539000	361000	545000	822000	702000	410000	107000	151000	200000	923000	540000	888000				557000	261000	451000																												29Feb2024_DDH_3740DDA_x28_Slot1-40_3_8292.d	4519472	299	5	7	5	5	7	7	6	7	4	7	5	6	6	5	5	5	3	5	5	4	6	5	4	5	5	7	6	6	6	3	8	4	4	7	6	6	0	0	0	0	0	0	0	0	0	0	0	0	0	0	1	0	0	0	0	0	0	5	8	3	0	0	0	0	0	0	0	0	0	0	0	0	3	6	6	5	4	3	6	5	6	3	3	4	7	5	5	0	0	0	5	3	5	0	1	0	0	0	0	0	0	0	0	0	0	0	0	0	0	0	0	0	0	0	0	0	0	0	0	0	791	815			84704	0.9779-1.0004
6	MMAR_0996|rpoC|CDS|1216589-1220539|+|DNA-directed	TRUE	K.EILDSYEER.A	Y	46.64	1152.53	9	-1	577.264	2	32.1553	2430	2160	2390	1400	1640	1700		1870	1760	4510	4140	4680	1520	1390	1550		278		1300	1270	1490	2270	2190	2370	4240	3990	4080	5280	4960	5430	284	249	430	4510	4020	3960																						950		795													2320	1880	2020	3100	2730	2550	1060	1020	1090	662	944	772	3560	3570	3550				1010	1150	1430	729	564	591																									25000	22800	50900	14700	35100	18000		21800	19600	38600	82200	76800	16500	16700	17700		8900		15300	14600	28200	21100	21200	21100	75300	35800	74400	138000	89800	97000	5940	6390	23700	38200	36000	38500																						10500		10800													42300	19000	39700	62300	25000	24800	12600	10900	10300	7950	9670	10100	31100	29400	66300				11100	12900	13100	8380	11500	7730																									29Feb2024_DDH_3740DDA_x32_Slot1-44_1_8304.d	2410359	94	2	1	2	1	2	1	1	1	1	1	2	2	1	1	1	1	2	1	1	1	2	1	1	1	2	1	2	3	2	2	1	1	3	1	2	2	0	0	1	0	0	0	0	0	0	0	0	0	1	1	1	0	0	0	0	0	0	1	1	1	2	1	2	0	0	0	0	0	0	0	0	0	2	1	2	2	1	1	1	1	1	2	1	1	1	1	2	1	0	0	1	2	1	1	2	1	0	0	0	0	0	0	0	0	0	0	0	0	0	0	0	0	0	0	0	0	0	0	0	0	744	752			16845	0.8769-0.8995
6	MMAR_0996|rpoC|CDS|1216589-1220539|+|DNA-directed	TRUE	R.ELDRLEDIWST(+45.03)FTKLAPK(+45.03)QLIVDENLYR.E	Y	47.12	3494.86	28	-2.1	1165.95	3	113.811																																																																																																																																																																																																																																																	06Apr2024_DDH_3740_x08L_Slot1-17_2_8557.d	6789567	1	0	0	0	0	0	0	0	0	0	0	0	0	0	0	0	0	0	0	0	0	0	0	1	0	0	0	0	0	0	0	0	0	0	0	0	0	0	0	0	0	0	0	0	0	0	0	0	0	0	0	0	0	0	0	0	0	0	0	0	0	0	0	0	0	0	0	0	0	0	0	0	0	0	0	0	0	0	0	0	0	0	0	0	0	0	0	0	0	0	0	0	0	0	0	0	0	0	0	0	0	0	0	0	0	0	0	0	0	0	0	0	0	0	0	0	0	0	0	0	0	215	242	D3 Acetylation (K); D3 O-Acylation (STY)	T11:D3 O-Acylation (STY):0.00;K18:D3 Acetylation (K):33.81	129999	1.1022-1.1246
6	MMAR_0996|rpoC|CDS|1216589-1220539|+|DNA-directed	TRUE	R.ELDRLEDIWSTFT(+45.03)K.L	Y	42.23	1796.9	14	-0.9	599.971	3	88.6175																																																																																																																																																																																																																																																	06Apr2024_DDH_3740_x03L_Slot1-12_3_8539.d	5647562	9	0	0	0	0	0	0	0	1	1	1	0	0	0	1	0	0	0	0	0	1	0	1	0	0	0	0	0	1	0	0	0	0	0	0	0	0	0	0	0	0	0	0	0	0	0	0	0	0	0	0	0	0	0	0	0	0	0	0	0	0	0	0	0	0	0	0	0	0	0	0	0	0	1	1	0	0	0	0	0	0	0	0	0	0	0	0	0	0	0	0	0	0	0	0	0	0	0	0	0	0	0	0	0	0	0	0	0	0	0	0	0	0	0	0	0	0	0	0	0	0	215	228	D3 O-Acylation (STY)	T13:D3 O-Acylation (STY):48.87	99467	0.8292-0.8521
6	MMAR_0996|rpoC|CDS|1216589-1220539|+|DNA-directed	TRUE	R.ELDRLEDIWSTFT(+45.03)KLAPK(+45.03)Q(+0.98)LIVDENLYR.E	Y	45.17	3495.84	28	3.4	1166.29	3	113.72																														725																																																								386																																																																21700																																																								7290																																			06Apr2024_DDH_3740_x10L_Slot1-20_3_8566.d	6715276	4	0	0	0	0	0	0	0	0	0	0	0	0	0	0	0	0	0	0	0	0	0	0	0	0	0	0	0	0	0	2	0	0	0	1	0	0	0	0	0	0	0	0	0	0	0	0	0	0	0	0	0	0	0	0	0	0	0	0	0	0	0	0	0	0	0	0	0	0	0	0	0	0	0	0	0	0	0	0	0	0	0	0	0	0	0	1	0	0	0	0	0	0	0	0	0	0	0	0	0	0	0	0	0	0	0	0	0	0	0	0	0	0	0	0	0	0	0	0	0	0	215	242	D3 Acetylation (K); D3 O-Acylation (STY); Deamidation (NQ)	T13:D3 O-Acylation (STY):33.18;K18:D3 Acetylation (K):49.79;Q19:Deamidation (NQ):44.60	146554	1.1067-1.1291
6	MMAR_0996|rpoC|CDS|1216589-1220539|+|DNA-directed	TRUE	R.ELDRLEDIWSTFT(+45.03)KLAPK(+45.03)QLIVDENLYR.E	Y	50.08	3494.86	28	-4.2	1165.94	3	113.75										1700																																																																																																																								21100																																																																																																															29Feb2024_DDH_3740DDA_x26_Slot1-38_2_8283.d	6154435	5	0	0	0	0	0	0	0	0	0	1	0	0	0	0	0	0	0	0	0	0	0	0	1	0	0	1	0	0	0	0	0	0	0	0	0	0	0	0	0	0	0	0	0	0	0	0	0	0	0	0	0	0	0	0	0	0	0	0	0	0	0	0	0	0	0	0	0	0	0	0	0	0	0	0	0	0	2	0	0	0	0	0	0	0	0	0	0	0	0	0	0	0	0	0	0	0	0	0	0	0	0	0	0	0	0	0	0	0	0	0	0	0	0	0	0	0	0	0	0	0	215	242	D3 Acetylation (K); D3 O-Acylation (STY)	T13:D3 O-Acylation (STY):12.33;K18:D3 Acetylation (K):82.63	172504	1.0920-1.1144
6	MMAR_0996|rpoC|CDS|1216589-1220539|+|DNA-directed	TRUE	R.ELDRLEDIWSTFTK.L	Y	46.83	1751.87	14	-4.8	584.96	3	78.4228	3090	3100	3130	1490	547	1520	1480			4220	4190	3900										1840	1880	1650	3960	4300	3770	4390	4250	4540				2310	2480	2260																						744	689														2130	1930	1870	3970	9590	4030							7440	3790	7010																																		59500	29900	29400	14600	15400	14800	14500			73600	70500	70100										35000	21100	16400	77700	38700	36400	75700	40800	81800				45400	48200	19800																						9320	9450														19100	19900	18300	66000	77100	34700							92100	63500	58100																																		06Apr2024_DDH_3740_x20L_Slot1-31_1_8600.d	5123437	117	2	3	2	2	2	1	3	0	2	5	2	4	1	2	1	0	0	0	2	1	1	3	1	4	3	3	2	3	5	3	0	1	1	3	3	5	0	0	0	0	0	0	0	0	0	0	0	0	1	2	2	0	0	0	0	0	0	3	1	1	0	0	0	0	0	0	0	0	0	0	0	0	2	2	3	2	3	4	0	1	2	0	0	0	3	4	3	0	0	0	0	1	1	0	0	0	0	0	0	0	0	0	0	0	0	0	0	0	0	0	0	0	0	0	0	0	0	0	0	0	215	228			66652	0.8173-0.8402
6	MMAR_0996|rpoC|CDS|1216589-1220539|+|DNA-directed	TRUE	R.ELDRLEDIWSTFTK(+45.03).L	Y	49.87	1796.9	14	3.9	899.459	2	88.6288										192		146													213	168								364	385	353																																																																																														2790		3030													2650	2860								7700	9290	3740																																																																																					06Apr2024_DDH_3740_x07L_Slot1-16_3_8555.d	5655884	29	0	0	0	0	0	0	0	0	0	1	2	3	0	0	0	0	0	0	3	2	4	1	1	0	3	2	1	1	0	0	0	0	0	2	2	1	0	0	0	0	0	0	0	0	0	0	0	0	0	0	0	0	0	0	0	0	0	0	0	0	0	0	0	0	0	0	0	0	0	0	0	0	0	0	0	0	0	0	0	0	0	0	0	0	0	0	0	0	0	0	0	0	0	0	0	0	0	0	0	0	0	0	0	0	0	0	0	0	0	0	0	0	0	0	0	0	0	0	0	0	215	228	D3 Acetylation (K)	K14:D3 Acetylation (K):1000.00	105935	1.1004-1.1228
6	MMAR_0996|rpoC|CDS|1216589-1220539|+|DNA-directed	TRUE	R.ELDRLEDIWSTFTK(+45.03)LAPK.Q	Y	52.75	2206.17	18	-3.8	736.385	3	97.4011																																																																																																																																																																																																																																																	29Feb2024_DDH_3740DDA_x29_Slot1-41_3_8295.d	5475072	15	0	0	0	0	0	0	0	0	0	0	0	0	0	0	0	0	0	0	0	0	0	0	0	0	0	0	0	0	0	0	0	0	0	0	0	0	0	0	0	0	0	0	0	0	0	0	0	0	0	0	0	0	0	0	0	0	0	0	0	0	0	0	0	0	0	0	0	0	0	0	0	0	2	3	2	1	2	2	0	0	0	0	0	0	2	0	1	0	0	0	0	0	0	0	0	0	0	0	0	0	0	0	0	0	0	0	0	0	0	0	0	0	0	0	0	0	0	0	0	0	215	232	D3 Acetylation (K)	K14:D3 Acetylation (K):31.27	142968	0.9734-0.9959
6	MMAR_0996|rpoC|CDS|1216589-1220539|+|DNA-directed	TRUE	R.ELDRLEDIWSTFTK(+45.03)LAPK(+45.03).Q	Y	30.99	2251.2	18	3.1	1126.61	2	104.975																																																																																																																																																																																																																																																	06Apr2024_DDH_3740_x12L_Slot1-22_3_8572.d	6289378	3	0	0	0	0	0	0	0	0	0	0	0	0	0	0	0	0	0	0	0	0	0	0	0	0	0	0	0	0	0	0	0	0	0	1	1	1	0	0	0	0	0	0	0	0	0	0	0	0	0	0	0	0	0	0	0	0	0	0	0	0	0	0	0	0	0	0	0	0	0	0	0	0	0	0	0	0	0	0	0	0	0	0	0	0	0	0	0	0	0	0	0	0	0	0	0	0	0	0	0	0	0	0	0	0	0	0	0	0	0	0	0	0	0	0	0	0	0	0	0	0	215	232	D3 Acetylation (K); D3 Acetylation (K)	K14:D3 Acetylation (K):1000.00;K18:D3 Acetylation (K):1000.00	137806	1.2359-1.2580
6	MMAR_0996|rpoC|CDS|1216589-1220539|+|DNA-directed	TRUE	R.ELDRLEDIWSTFTK(+45.03)LAPK(+45.03)Q(+0.98)LIVDENLYR.E	Y	43.91	3495.84	28	8.5	874.966	4	113.847						350																								725																																												198				411								386	127																																							9360																								54200																																												7310				13400								7290	10200																																		29Feb2024_DDH_3740DDA_x26_Slot1-38_2_8283.d	6159196	15	0	0	0	0	1	2	0	0	0	0	0	0	0	0	0	0	0	0	0	0	0	0	0	0	0	0	0	0	0	5	0	0	0	0	0	0	0	0	0	0	0	0	0	0	0	0	0	0	0	0	0	0	0	0	0	0	0	0	0	0	0	0	0	0	0	0	0	0	0	0	0	0	0	2	0	0	1	1	0	0	0	0	0	0	0	1	2	0	0	0	0	0	0	0	0	0	0	0	0	0	0	0	0	0	0	0	0	0	0	0	0	0	0	0	0	0	0	0	0	0	215	242	D3 Acetylation (K); D3 Acetylation (K); Deamidation (NQ)	K14:D3 Acetylation (K):1000.00;K18:D3 Acetylation (K):1000.00;Q19:Deamidation (NQ):55.05	172630	0.9139-0.9365
6	MMAR_0996|rpoC|CDS|1216589-1220539|+|DNA-directed	TRUE	R.ELDRLEDIWSTFTK(+45.03)LAPK(+45.03)QLIVDENLYR.E	Y	58.05	3494.86	28	-10.8	874.703	4	113.789	290	759	588	1470	1590	720					1420																2150	1820	2490	1750			495	2340	1890	2170																																						533		3460	3990	2940																																											8420	10000	12300	15700	18000	11400					22700																55400	25500	24900	24400			8050	25800	28300	25600																																						9280		35900	39600	34400																																											29Feb2024_DDH_3740DDA_x26_Slot1-38_2_8283.d	6156334	69	3	2	3	2	2	2	2	1	0	0	2	2	0	0	0	0	0	0	0	0	0	2	0	1	1	1	3	5	3	3	1	2	1	2	2	1	0	0	0	0	0	0	0	0	0	0	0	0	0	0	0	0	0	0	0	0	0	0	0	0	0	0	0	0	0	0	0	0	0	0	0	0	0	1	3	4	3	6	0	0	0	0	0	0	0	2	1	0	0	0	0	0	0	0	0	0	0	0	0	0	0	0	0	0	0	0	0	0	0	0	0	0	0	0	0	0	0	0	0	0	215	242	D3 Acetylation (K); D3 Acetylation (K)	K14:D3 Acetylation (K):1000.00;K18:D3 Acetylation (K):1000.00	172549	1.0562-1.0786
6	MMAR_0996|rpoC|CDS|1216589-1220539|+|DNA-directed	TRUE	K.ENVIIGK(+45.03)LIPAGTGINR.Y	Y	52.86	1809.06	17	2.7	905.534	2	74.3508										427	372	371													445	155	359	584	539	849				336	400	272																																						113		421	226	243							327	415	327																																											15900	3240	4740													3620	3510	7520	15700	5560	13800				8440	11800	11800																																						3940		4930	11300	3670							5050	3900	7540																																		06Apr2024_DDH_3740_x10L_Slot1-20_3_8566.d	4788196	46	1	0	0	0	0	1	0	0	0	4	1	1	0	0	0	0	0	0	0	0	0	0	2	1	1	2	2	3	1	2	0	0	0	2	3	4	0	0	0	0	0	0	0	0	0	0	0	0	0	0	0	0	0	0	0	0	0	0	0	0	0	0	0	0	0	0	0	0	0	0	0	0	2	1	0	2	4	2	0	0	0	0	0	0	1	1	2	0	0	0	0	0	0	0	0	0	0	0	0	0	0	0	0	0	0	0	0	0	0	0	0	0	0	0	0	0	0	0	0	0	1250	1266	D3 Acetylation (K)	K7:D3 Acetylation (K):1000.00	92941	1.1193-1.1416
6	MMAR_0996|rpoC|CDS|1216589-1220539|+|DNA-directed	TRUE	R.EVQ(+0.98)IHLVR.E	Y	33.21	993.561	8	13.4	497.792	2	30.6636																																																																																																																																																																																																																																																	06Apr2024_DDH_3740_x07L_Slot1-16_1_8553.d	2780662	3	0	0	0	0	0	0	0	0	0	0	0	0	0	1	0	0	0	0	1	0	0	0	0	0	0	0	0	0	0	0	0	0	1	0	0	0	0	0	0	0	0	0	0	0	0	0	0	0	0	0	0	0	0	0	0	0	0	0	0	0	0	0	0	0	0	0	0	0	0	0	0	0	0	0	0	0	0	0	0	0	0	0	0	0	0	0	0	0	0	0	0	0	0	0	0	0	0	0	0	0	0	0	0	0	0	0	0	0	0	0	0	0	0	0	0	0	0	0	0	0	1129	1136	Deamidation (NQ)	Q3:Deamidation (NQ):1000.00	18202	0.8448-0.8677
6	MMAR_0996|rpoC|CDS|1216589-1220539|+|DNA-directed	TRUE	R.EVQEVYR.A	Y	33.23	921.456	7	-5.5	461.733	2	15.0337	7470	7190	5130	4070	5340		6090	6750	5930	6060		6070	3720	3200	3360	1460	1700	2030	3580				1640		5330		4570	4550	5130	5370	2840	3070	2870			5140													373	332	308									1350		279											6270	6480	6860	8460	8930	10800		5770	6170	3070	3600	2650	11300						6480		3660		1810																										95300	161000	152000	56400	73300		94900	93900	166000	80400		83700	98600	45600	41900	23800	23700	26000	56700				48800		77100		81300	78400	71800	74700	54000	48900	46700			64400													7850	6410	7070									21700		6470											90200	267000	90600	130000	130000	133000		67000	144000	36100	35600	66400	143000						85500		48600		38400																										06Apr2024_DDH_3740_x17L_Slot1-28_1_8589.d	2302609	70	1	2	2	1	1	0	1	1	2	1	0	1	2	1	1	1	2	1	1	0	0	0	1	0	1	0	1	1	1	1	1	1	1	0	0	1	1	0	1	0	0	0	0	0	0	1	1	0	2	1	1	0	1	0	0	1	0	0	0	1	1	2	0	0	0	0	0	0	0	0	0	0	1	3	1	1	1	1	0	1	2	1	2	2	1	0	0	0	0	0	1	0	1	1	1	0	0	0	0	0	1	0	0	0	0	0	0	0	1	0	0	0	0	0	0	0	0	1	0	0	1137	1143			2722	0.7731-0.7961
6	MMAR_0996|rpoC|CDS|1216589-1220539|+|DNA-directed	TRUE	R.EVQEVYRAQ(+0.98).G	Y	12.28	1121.54	9	-15.8	561.759	2	30.7062																																																																																																368																																																																																																																								4700																									29Feb2024_DDH_3740DDA_x32_Slot1-44_3_8306.d	2386912	1	0	0	0	0	0	0	0	0	0	0	0	0	0	0	0	0	0	0	0	0	0	0	0	0	0	0	0	0	0	0	0	0	0	0	0	0	0	0	0	0	0	0	0	0	0	0	0	0	0	0	0	0	0	0	0	0	0	0	0	0	0	0	0	0	0	0	0	0	0	0	0	0	0	0	0	0	0	0	0	0	0	0	0	0	0	0	0	0	0	0	0	0	0	0	0	1	0	0	0	0	0	0	0	0	0	0	0	0	0	0	0	0	0	0	0	0	0	0	0	0	1137	1145	Deamidation (NQ)	Q9:Deamidation (NQ):27.95	14719	0.8615-0.8841
6	MMAR_0996|rpoC|CDS|1216589-1220539|+|DNA-directed	TRUE	R.EVQIHLVR.E	Y	48.41	992.577	8	-2.3	497.29	2	30.7268	10100	10900	10800	7540	8470	8740	8440	8610	8810	10800	10400	10700	5740	4560	4450	302	240	276	3420	6440	4260	6160	5430	6140	10500	10900	9770	10100	11100	10700	4330	5590	3890	9010	9670	9620														201								1070	1160	1270													15700	16100	15500	19900	17600	16500	11400	11200	10600	2590	2220	1640	11700	9540	11700				8950	7940	7780																												161000	206000	180000	78400	160000	147000	84500	153000	91300	180000	178000	184000	101000	75000	85800	5270	3840	4180	157000	163000	159000	112000	105000	110000	185000	108000	194000	199000	183000	108000	135000	165000	158000	170000	92700	282000														3620								13800	14100	14500													273000	277000	279000	348000	322000	321000	271000	198000	107000	31600	23900	21500	211000	303000	326000				75600	73400	141000																												29Feb2024_DDH_3740DDA_x25_Slot1-37_1_8279.d	2127108	189	4	4	4	3	4	4	4	4	3	3	4	3	4	3	3	2	1	2	5	4	4	4	4	3	4	3	4	4	3	3	3	4	5	4	2	4	0	0	0	0	0	0	0	0	0	0	0	0	2	2	0	0	0	0	0	0	0	2	3	2	0	0	0	0	0	0	0	0	0	0	0	0	4	4	3	3	2	2	4	3	5	4	2	2	3	3	4	0	0	0	1	1	2	0	0	0	0	0	0	0	0	0	0	0	0	0	0	0	0	0	0	0	0	0	0	0	0	0	0	0	1129	1136			24672	0.8443-0.8669
6	MMAR_0996|rpoC|CDS|1216589-1220539|+|DNA-directed	TRUE	R.F(+45.03)ATSDLN(+0.98)DLYR.R	Y	27.4	1359.64	11	13.9	680.831	2	75.1514																																																																																																																																																																																																																																																	29Feb2024_DDH_3740DDA_x37_Slot1-50_3_8325.d	6000994	1	0	0	0	0	0	0	0	0	0	0	0	0	0	0	0	0	0	0	0	0	0	0	0	0	0	0	0	0	0	0	0	0	0	0	0	0	0	0	0	0	0	0	0	0	0	0	0	0	0	0	0	0	0	0	0	0	0	0	0	0	0	0	0	0	0	0	0	0	0	0	0	0	0	0	0	0	0	0	0	0	0	0	0	0	0	0	0	0	0	0	0	0	0	0	0	0	0	0	0	0	0	0	0	0	0	0	0	0	0	0	1	0	0	0	0	0	0	0	0	0	335	345	D3 Acetylation (N-term); Deamidation (NQ)	F1:D3 Acetylation (N-term):1000.00;N7:Deamidation (NQ):1000.00	30187	0.9707-0.9932
6	MMAR_0996|rpoC|CDS|1216589-1220539|+|DNA-directed	TRUE	R.F(+45.03)ATSDLNDLYR.R	Y	55.38	1358.65	11	-0.7	680.326	2	74.0483								179	215	349	240	260	1720	1680	1780	7150	6490	7400	2260	2480	2760		97.7		176						1880	2160	2100	99.7		244																																					1500	1560	946				4160	4010	3100	8770	8530	8340	1050	832	1160	8580	9370	9880	4360	4330	3960	6610	7800	7220																3330	3470	3320	256	72.5	405	940		1120								3370	3400	4340	4360	2960	16200	16900	14700	102000	150000	108000	20800	19800	21900		1740		2740						16700	20000	17800	6500		7610																																					14200	14300	24800				30600	57500	30900	58900	118000	55900	14100	27600	25900	91900	158000	175000	64300	55500	64700	66300	67700	141000																15900	32900	15500	8450	2010	2900	7090		6050	29Feb2024_DDH_3740DDA_x30_Slot1-42_3_8300.d	4631485	144	0	0	0	1	1	1	1	1	1	1	2	2	2	2	1	2	3	2	2	2	2	1	1	0	2	3	1	1	0	1	1	1	2	3	1	2	0	0	0	0	0	0	0	0	0	0	0	0	0	0	0	0	0	0	0	0	0	0	0	0	0	0	0	0	0	0	0	0	0	0	0	0	1	1	2	0	0	0	2	2	1	2	2	1	1	2	2	3	6	7	2	3	2	6	6	6	1	1	1	1	0	0	0	1	1	0	1	2	3	1	1	2	4	4	4	1	2	2	1	1	335	345	D3 Acetylation (N-term)	F1:D3 Acetylation (N-term):1000.00	57667	0.9725-0.9950
6	MMAR_0996|rpoC|CDS|1216589-1220539|+|DNA-directed	TRUE	R.F(+45.03)K(+45.03)GIIC(+57.02)ER.C	Y	46.7	1111.6	8	-1.2	556.798	2	69.121				219	351	274	464	501	590	647		600	2500	2140	2410	8770	8140	8880	3240	3250	3530				211	222	245				3730	3620	3250	399	296																																						681	846	913				5970	5780	5370	15200	14900	14800	3680	3590	3830	14100	14100	14800	7950	8400	7880	12500	12300	13500													2580	2120	2220	3510	3330	2990				482						3980	4390	8670	6420	5160	6210	6690		4840	60000	16400	19200	178000	106000	110000	23300	63200	52600				3740	10000	3160				80800	55200	54100	4490	4640																																						8540	7480	18800				78100	37400	107000	262000	260000	178000	24700	24400	49100	203000	102000	133000	253000	206000	147000	168000	120000	172000													10500	26800	7380	12900	12600	23000				5480			29Feb2024_DDH_3740DDA_x32_Slot1-44_3_8306.d	4241841	164	1	0	0	1	1	2	2	1	1	2	1	1	3	3	2	3	3	2	2	3	2	1	2	1	1	3	1	2	0	2	3	2	3	1	1	1	0	0	0	0	0	0	0	0	0	0	0	0	0	0	0	0	0	0	0	0	0	0	0	0	0	0	0	0	0	0	0	0	0	0	0	0	1	2	2	0	0	0	2	2	3	3	3	2	1	1	2	6	5	5	5	4	3	8	8	7	1	1	0	0	0	0	0	0	0	0	1	1	1	5	3	2	3	4	1	1	1	2	1	1	70	77	Carbamidomethylation; D3 Acetylation (K); D3 Acetylation (N-term)	F1:D3 Acetylation (N-term):1000.00;K2:D3 Acetylation (K):1000.00	56436	0.8787-0.9013
6	MMAR_0996|rpoC|CDS|1216589-1220539|+|DNA-directed	TRUE	R.F(+45.03)Y(+45.03)KITIVPDDGGEEVVYDK.L	Y	21.1	2276.14	19	-8.9	1139.05	2	93.8885																																																																																																																																																																																																																																																	29Feb2024_DDH_3740DDA_x32_Slot1-44_2_8305.d	5454601	1	0	0	0	0	0	0	0	0	0	0	0	0	0	0	0	0	0	0	0	0	0	0	0	0	0	0	0	0	0	0	0	0	0	0	0	0	0	0	0	0	0	0	0	0	0	0	0	0	0	0	0	0	0	0	0	0	0	0	0	0	0	0	0	0	0	0	0	0	0	0	0	0	0	0	0	0	0	0	0	0	0	0	0	0	0	0	0	0	0	0	0	0	0	0	1	0	0	0	0	0	0	0	0	0	0	0	0	0	0	0	0	0	0	0	0	0	0	0	0	0	1061	1079	D3 Acetylation (N-term); D3 O-Acylation (STY)	F1:D3 Acetylation (N-term):1000.00;Y2:D3 O-Acylation (STY):32.97	86344	1.2485-1.2707
6	MMAR_0996|rpoC|CDS|1216589-1220539|+|DNA-directed	TRUE	R.F(+45.03)Y(+45.03)KITIVPDDGGEEVVYDK(+45.03)LSK(+45.03)R.Q	Y	44.39	2850.51	23	7.5	951.172	3	105.078																																																																																																																																																																																																																																																	29Feb2024_DDH_3740DDA_x27_Slot1-39_1_8287.d	6051666	1	0	0	0	0	0	0	0	0	0	0	0	0	0	0	0	0	0	0	0	0	0	0	0	0	0	0	0	0	0	0	0	0	0	0	0	0	0	0	0	0	0	0	0	0	0	0	0	0	0	0	0	0	0	0	0	0	0	0	0	0	0	0	0	0	0	0	0	0	0	0	0	0	0	0	0	0	0	0	1	0	0	0	0	0	0	0	0	0	0	0	0	0	0	0	0	0	0	0	0	0	0	0	0	0	0	0	0	0	0	0	0	0	0	0	0	0	0	0	0	0	1061	1083	D3 Acetylation (K); D3 Acetylation (K); D3 Acetylation (N-term); D3 O-Acylation (STY)	F1:D3 Acetylation (N-term):1000.00;Y2:D3 O-Acylation (STY):47.09;K19:D3 Acetylation (K):106.42;K22:D3 Acetylation (K):106.58	138333	1.1324-1.1547
6	MMAR_0996|rpoC|CDS|1216589-1220539|+|DNA-directed	TRUE	R.F(+45.03)YK(+45.03)ITIVPDDGGEEVVYDK.L	Y	14.75	2276.14	19	13.4	1139.08	2	93.2615																																																																																																																																																																																																																																																	29Feb2024_DDH_3740DDA_x27_Slot1-39_2_8288.d	5478782	1	0	0	0	0	0	0	0	0	0	0	0	0	0	0	0	0	0	0	0	0	0	0	0	0	0	0	0	0	0	0	0	0	0	0	0	0	0	0	0	0	0	0	0	0	0	0	0	0	0	0	0	0	0	0	0	0	0	0	0	0	0	0	0	0	0	0	0	0	0	0	0	0	0	0	0	0	0	0	0	1	0	0	0	0	0	0	0	0	0	0	0	0	0	0	0	0	0	0	0	0	0	0	0	0	0	0	0	0	0	0	0	0	0	0	0	0	0	0	0	0	1061	1079	D3 Acetylation (K); D3 Acetylation (N-term)	F1:D3 Acetylation (N-term):1000.00;K3:D3 Acetylation (K):52.36	124430	1.2707-1.2930
6	MMAR_0996|rpoC|CDS|1216589-1220539|+|DNA-directed	TRUE	R.F(+45.03)YK(+45.03)ITIVPDDGGEEVVYDK(+45.03).L	Y	30.31	2321.17	19	-0.9	1161.57	2	111.277																																																																																																																																																																																																																																																	29Feb2024_DDH_3740DDA_x30_Slot1-42_2_8299.d	6403002	1	0	0	0	0	0	0	0	0	0	0	0	0	0	0	0	0	0	0	0	0	0	0	0	0	0	0	0	0	0	0	0	0	0	0	0	0	0	0	0	0	0	0	0	0	0	0	0	0	0	0	0	0	0	0	0	0	0	0	0	0	0	0	0	0	0	0	0	0	0	0	0	0	0	0	0	0	0	0	0	0	0	0	0	0	0	0	0	0	1	0	0	0	0	0	0	0	0	0	0	0	0	0	0	0	0	0	0	0	0	0	0	0	0	0	0	0	0	0	0	0	1061	1079	D3 Acetylation (K); D3 Acetylation (K); D3 Acetylation (N-term)	F1:D3 Acetylation (N-term):1000.00;K3:D3 Acetylation (K):1000.00;K19:D3 Acetylation (K):1000.00	94767	1.2609-1.2832
6	MMAR_0996|rpoC|CDS|1216589-1220539|+|DNA-directed	TRUE	R.F(+45.03)YK(+45.03)ITIVPDDGGEEVVYDK(+45.03)LSK(+45.03)R.Q	Y	36.77	2850.51	23	1.9	951.167	3	105.029																																																																																																																																																																																																																																																	29Feb2024_DDH_3740DDA_x27_Slot1-39_3_8289.d	6046572	1	0	0	0	0	0	0	0	0	0	0	0	0	0	0	0	0	0	0	0	0	0	0	0	0	0	0	0	0	0	0	0	0	0	0	0	0	0	0	0	0	0	0	0	0	0	0	0	0	0	0	0	0	0	0	0	0	0	0	0	0	0	0	0	0	0	0	0	0	0	0	0	0	0	0	0	0	0	0	0	0	1	0	0	0	0	0	0	0	0	0	0	0	0	0	0	0	0	0	0	0	0	0	0	0	0	0	0	0	0	0	0	0	0	0	0	0	0	0	0	0	1061	1083	D3 Acetylation (K); D3 Acetylation (K); D3 Acetylation (K); D3 Acetylation (N-term)	F1:D3 Acetylation (N-term):1000.00;K3:D3 Acetylation (K):1000.00;K19:D3 Acetylation (K):1000.00;K22:D3 Acetylation (K):1000.00	136947	1.1324-1.1547
6	MMAR_0996|rpoC|CDS|1216589-1220539|+|DNA-directed	TRUE	R.F(+45.03)YKITIVPDDGGEEVVY(+45.03)DKLSK.R	Y	28.32	2604.35	22	4	869.123	3	83.586																																																																																																																																																																																																																																																	06Apr2024_DDH_3740_x09L_Slot1-19_2_8560.d	5289221	2	0	1	0	0	0	0	0	0	0	0	0	0	0	0	0	0	0	0	0	0	0	0	0	0	0	1	0	0	0	0	0	0	0	0	0	0	0	0	0	0	0	0	0	0	0	0	0	0	0	0	0	0	0	0	0	0	0	0	0	0	0	0	0	0	0	0	0	0	0	0	0	0	0	0	0	0	0	0	0	0	0	0	0	0	0	0	0	0	0	0	0	0	0	0	0	0	0	0	0	0	0	0	0	0	0	0	0	0	0	0	0	0	0	0	0	0	0	0	0	0	1061	1082	D3 Acetylation (N-term); D3 O-Acylation (STY)	F1:D3 Acetylation (N-term):1000.00;Y17:D3 O-Acylation (STY):0.00	105437	0.9969-1.0195
6	MMAR_0996|rpoC|CDS|1216589-1220539|+|DNA-directed	TRUE	R.F(+45.03)YKITIVPDDGGEEVVYDK.L	Y	30.92	2231.11	19	-1	1116.56	2	70.6346																																																																																																																																																																																																																																																	06Apr2024_DDH_3740_x07L_Slot1-16_1_8553.d	4737712	1	0	0	0	0	0	0	0	0	0	0	0	0	0	0	0	0	0	0	1	0	0	0	0	0	0	0	0	0	0	0	0	0	0	0	0	0	0	0	0	0	0	0	0	0	0	0	0	0	0	0	0	0	0	0	0	0	0	0	0	0	0	0	0	0	0	0	0	0	0	0	0	0	0	0	0	0	0	0	0	0	0	0	0	0	0	0	0	0	0	0	0	0	0	0	0	0	0	0	0	0	0	0	0	0	0	0	0	0	0	0	0	0	0	0	0	0	0	0	0	0	1061	1079	D3 Acetylation (N-term)	F1:D3 Acetylation (N-term):1000.00	75829	1.2536-1.2757
6	MMAR_0996|rpoC|CDS|1216589-1220539|+|DNA-directed	TRUE	R.F(+45.03)YKITIVPDDGGEEVVYDK(+45.03)LS(+45.03)KR.Q	Y	20.3	2805.48	23	0.7	936.163	3	85.7626																											4030																																																																																																																								31300																																																																																														06Apr2024_DDH_3740_x09L_Slot1-19_3_8561.d	5372026	1	0	0	0	0	0	0	0	0	0	0	0	0	0	0	0	0	0	0	0	0	0	0	0	0	0	0	1	0	0	0	0	0	0	0	0	0	0	0	0	0	0	0	0	0	0	0	0	0	0	0	0	0	0	0	0	0	0	0	0	0	0	0	0	0	0	0	0	0	0	0	0	0	0	0	0	0	0	0	0	0	0	0	0	0	0	0	0	0	0	0	0	0	0	0	0	0	0	0	0	0	0	0	0	0	0	0	0	0	0	0	0	0	0	0	0	0	0	0	0	0	1061	1083	D3 Acetylation (K); D3 Acetylation (N-term); D3 O-Acylation (STY)	F1:D3 Acetylation (N-term):1000.00;K19:D3 Acetylation (K):10.22;S21:D3 O-Acylation (STY):24.67	107593	1.1523-1.1746
6	MMAR_0996|rpoC|CDS|1216589-1220539|+|DNA-directed	TRUE	R.F(+45.03)YKITIVPDDGGEEVVYDK(+45.03)LSK.R	Y	40.94	2604.35	22	-6.3	869.114	3	83.6183																																																																																																																																																																																																																																																	06Apr2024_DDH_3740_x01L_Slot1-10_1_8531.d	5358430	5	1	0	1	0	0	0	0	0	0	0	0	0	0	0	0	0	0	0	0	0	0	0	0	0	0	0	0	0	0	0	0	0	0	1	0	0	0	0	0	0	0	0	0	0	0	0	0	0	0	0	0	0	0	0	0	0	0	0	0	0	0	0	0	0	0	0	0	0	0	0	0	0	0	0	0	0	0	0	0	1	1	0	0	0	0	0	0	0	0	0	0	0	0	0	0	0	0	0	0	0	0	0	0	0	0	0	0	0	0	0	0	0	0	0	0	0	0	0	0	0	1061	1082	D3 Acetylation (K); D3 Acetylation (N-term)	F1:D3 Acetylation (N-term):1000.00;K19:D3 Acetylation (K):7.77	100486	1.0807-1.1031
6	MMAR_0996|rpoC|CDS|1216589-1220539|+|DNA-directed	TRUE	R.F(+45.03)YKITIVPDDGGEEVVYDK(+45.03)LSK(+45.03)R.Q	Y	54.97	2805.48	23	-1	936.155	3	85.7932		5640						2630		3590															4510																																																					12200		2210													555																													157000						23600		28700															70500																																																					91500		21500													8460																												29Feb2024_DDH_3740DDA_x31_Slot1-43_3_8303.d	5112080	16	0	4	0	0	0	2	0	1	0	1	0	0	0	0	1	0	0	0	0	0	0	0	0	0	2	0	0	0	0	0	0	0	0	0	0	0	0	0	0	0	0	0	0	0	0	0	0	0	0	0	0	0	0	0	0	0	0	0	0	0	0	0	0	0	0	0	0	0	0	0	0	0	0	0	0	0	1	1	0	2	0	0	0	0	0	0	0	0	0	0	0	0	1	0	0	0	0	0	0	0	0	0	0	0	0	0	0	0	0	0	0	0	0	0	0	0	0	0	0	0	1061	1083	D3 Acetylation (K); D3 Acetylation (K); D3 Acetylation (N-term)	F1:D3 Acetylation (N-term):1000.00;K19:D3 Acetylation (K):114.17;K22:D3 Acetylation (K):142.60	107207	1.0902-1.1127
6	MMAR_0996|rpoC|CDS|1216589-1220539|+|DNA-directed	TRUE	R.FATS(+45.03)DLNDLYR.R	Y	40.28	1358.65	11	-6.1	680.322	2	56.256																																																																																																																																																																																																																																																	29Feb2024_DDH_3740DDA_x27_Slot1-39_2_8288.d	3657358	1	0	0	0	0	0	0	0	0	0	0	0	0	0	0	0	0	0	0	0	0	0	0	0	0	0	0	0	0	0	0	0	0	0	0	0	0	0	0	0	0	0	0	0	0	0	0	0	0	0	0	0	0	0	0	0	0	0	0	0	0	0	0	0	0	0	0	0	0	0	0	0	0	0	0	0	0	0	0	0	1	0	0	0	0	0	0	0	0	0	0	0	0	0	0	0	0	0	0	0	0	0	0	0	0	0	0	0	0	0	0	0	0	0	0	0	0	0	0	0	0	335	345	D3 O-Acylation (STY)	S4:D3 O-Acylation (STY):17.01	61525	0.9581-0.9806
6	MMAR_0996|rpoC|CDS|1216589-1220539|+|DNA-directed	TRUE	R.FATSDLN(+0.98)DLYR.R	Y	48.96	1314.61	11	-4.9	658.305	2	46.5603	573	676	166		369	148	721	467	99.7		633	231	186	242						261	344	134	187	128	451	312	691	582	108	555				259	207	401																																								123																																													26700	12400	6780		14700	4480	11500	13300	2920		11700	5490	3900	3760						7340	7350	4080	3850	2610	10500	6150	10200	12400	6140	8470				7050	4630	6690																																								4380																																													06Apr2024_DDH_3740_x03L_Slot1-12_3_8539.d	3585833	77	5	2	3	0	6	3	2	3	2	2	3	2	1	2	2	0	0	0	1	2	1	2	1	2	3	3	2	3	5	2	0	2	0	3	3	2	0	0	0	0	0	0	0	0	0	0	0	0	0	0	0	0	0	0	0	0	0	0	0	0	0	0	0	0	0	0	0	0	0	0	0	0	0	0	0	1	1	0	0	0	0	0	0	0	0	0	0	0	0	0	0	0	0	0	0	0	0	0	0	0	0	0	0	0	0	0	0	0	0	0	0	0	0	0	0	0	0	0	0	0	335	345	Deamidation (NQ)	N7:Deamidation (NQ):1000.00	36350	0.9507-0.9733
6	MMAR_0996|rpoC|CDS|1216589-1220539|+|DNA-directed	TRUE	R.FATSDLNDLYR.R	Y	60.16	1313.63	11	-0.5	657.812	2	51.5168	18800	16800	19700	13600	14000	13900	17900	17300	18200	17000	16700	16400	12000	12100	11900	5170	5630	5470	15200	15300	15800	9560	9270	10100	16400	16600	15200	15000	15100	15900	9990	10200	10300	14400	14200	14600			148								97.3		323	874	711							2440	1890	2500	417	287											22000	21500	20800	30600	29100	29300	20800	21100	19200	11100	11300	11400	29400	31000	30900				16800	19000	18800	482	828	938																									999000	334000	500000	357000	633000	511000	759000	444000	481000	455000	581000	293000	413000	211000	321000	134000	161000	48800	411000	396000	275000	334000	337000	243000	420000	451000	273000	408000	406000	416000	92700	288000	188000	394000	258000	249000			3610								3060		5540	13400	18700							25900	22000	21800	5720	5510											554000	719000	503000	1020000	1460000	757000	691000	530000	648000	200000	202000	198000	989000	1310000	766000				420000	762000	937000	3330	11400	9650																									29Feb2024_DDH_3740DDA_x31_Slot1-43_1_8301.d	3425817	249	6	3	3	3	5	5	5	3	3	3	4	4	4	2	3	3	3	2	3	3	3	4	4	3	3	3	3	3	3	3	2	3	2	3	2	2	1	2	2	0	0	0	0	1	1	2	1	1	1	2	2	0	0	0	1	1	3	1	1	1	1	1	2	0	0	0	0	0	0	0	0	0	3	5	3	4	6	4	4	3	4	2	3	2	4	5	3	0	0	1	3	5	6	5	7	5	0	0	0	1	0	2	3	2	1	0	0	0	0	1	2	0	0	0	1	0	0	1	3	1	335	345			49683	0.9437-0.9662
6	MMAR_0996|rpoC|CDS|1216589-1220539|+|DNA-directed	TRUE	R.FATSDLNDLYRR.V	Y	42.67	1469.73	12	-7.7	490.906	3	45.0394																																																																															304		109																																																																																																																						6220		3340																																								29Feb2024_DDH_3740DDA_x27_Slot1-39_2_8288.d	3103879	4	0	0	0	0	0	0	0	0	0	0	0	0	0	0	0	0	0	0	0	0	0	0	0	0	0	0	0	0	0	0	0	0	0	0	0	0	0	0	0	0	0	0	0	0	0	0	0	0	0	0	0	0	0	0	0	0	0	0	0	0	0	0	0	0	0	0	0	0	0	0	0	0	0	0	0	0	0	0	1	1	2	0	0	0	0	0	0	0	0	0	0	0	0	0	0	0	0	0	0	0	0	0	0	0	0	0	0	0	0	0	0	0	0	0	0	0	0	0	0	0	335	346			41071	0.7872-0.8099
6	MMAR_0996|rpoC|CDS|1216589-1220539|+|DNA-directed	TRUE	L.FGHNGWQPGDAWTAETTLGRVLFN(+0.98)ELLPLGYAFVN(+0.98)K.Q	Y	11.88	4019.98	36	1.2	1341	3	89.53																																																																																																																																																																																																																																																	06Apr2024_DDH_3740_x05L_Slot1-14_2_8546.d	5668574	1	0	0	0	0	0	0	0	0	0	0	0	0	0	1	0	0	0	0	0	0	0	0	0	0	0	0	0	0	0	0	0	0	0	0	0	0	0	0	0	0	0	0	0	0	0	0	0	0	0	0	0	0	0	0	0	0	0	0	0	0	0	0	0	0	0	0	0	0	0	0	0	0	0	0	0	0	0	0	0	0	0	0	0	0	0	0	0	0	0	0	0	0	0	0	0	0	0	0	0	0	0	0	0	0	0	0	0	0	0	0	0	0	0	0	0	0	0	0	0	0	651	686	Deamidation (NQ); Deamidation (NQ)	N24:Deamidation (NQ):4.80;N35:Deamidation (NQ):16.10	99158	1.2155-1.2377
6	MMAR_0996|rpoC|CDS|1216589-1220539|+|DNA-directed	TRUE	D.FGQATGAAVPLDDYGYSDYR.X	Y	17.8	2164.97	20	1.2	1083.48	2	56.2389																																																																																																																																																																																																																																																	29Feb2024_DDH_3740DDA_x29_Slot1-41_2_8294.d	3484546	1	0	0	0	0	0	0	0	0	0	0	0	0	0	0	0	0	0	0	0	0	0	0	0	0	0	0	0	0	0	0	0	0	0	0	0	0	0	0	0	0	0	0	0	0	0	0	0	0	0	0	0	0	0	0	0	0	0	0	0	0	0	0	0	0	0	0	0	0	0	0	0	0	0	0	0	0	0	0	0	0	0	0	0	0	0	1	0	0	0	0	0	0	0	0	0	0	0	0	0	0	0	0	0	0	0	0	0	0	0	0	0	0	0	0	0	0	0	0	0	0	1297	1316			69478	1.1780-1.2003
6	MMAR_0996|rpoC|CDS|1216589-1220539|+|DNA-directed	TRUE	R.FK(+45.03)GIIC(+57.02)ER.C	Y	41.34	1066.57	8	-1.9	534.284	2	39.4219	15800	16400	16600	11200	11700	12000	15400	14600	14200	12600	11500	11700	8690	8980	8960	4620	4350	4680	12500	11900	12300	6730	6650	6230	11000	11300	11400	10800	10800	10800	9250	9730	9330	10700	10700	10600														270	293							1540		1470													7440	7300	7220	7820	8020	9050	17900	18200	18000	12500	13000	13600	26600	25800	26100	293		259	22500	19500	20900	3360	2520	3540																									251000	250000	244000	170000	93600	191000	244000	223000	221000	196000	181000	184000	72200	144000	140000	75100	79400	79000	189000	185000	193000	103000	53000	104000	178000	180000	167000	86900	179000	178000	155000	151000	222000	84300	165000	165000														3790	4460							15700		14500													117000	152000	55700	66300	135000	65200	374000	387000	657000	303000	203000	313000	371000	535000	558000	11100		4070	472000	433000	456000	70100	23000	21800																									29Feb2024_DDH_3740DDA_x31_Slot1-43_1_8301.d	2832878	151	2	2	2	2	2	2	2	2	2	2	2	2	2	2	2	2	2	2	2	2	3	2	1	2	2	2	2	2	2	2	2	2	3	2	2	2	1	1	1	0	0	0	0	0	0	1	0	0	1	1	1	0	0	0	0	0	0	1	1	1	1	1	1	0	0	0	0	0	0	0	0	0	2	3	2	3	2	2	3	3	5	5	3	3	3	5	3	2	0	2	3	3	3	3	1	1	0	0	0	0	0	0	0	0	0	0	0	0	0	0	0	0	0	0	0	0	0	0	0	0	70	77	Carbamidomethylation; D3 Acetylation (K)	K2:D3 Acetylation (K):1000.00	30557	0.8398-0.8624
6	MMAR_0996|rpoC|CDS|1216589-1220539|+|DNA-directed	TRUE	R.FRQNLLGK(+45.03)R.V	Y	24.98	1175.7	9	1.3	392.902	3	28.7267																																																																																																																																																																																																																																																	29Feb2024_DDH_3740DDA_x27_Slot1-39_1_8287.d	2303899	3	0	0	0	0	0	0	0	0	0	0	0	0	0	0	0	0	0	0	0	0	0	0	0	0	0	0	0	0	0	0	0	0	0	0	0	0	0	0	0	0	0	0	0	0	0	0	0	0	0	0	0	0	0	0	0	0	0	0	0	0	0	0	0	0	0	0	0	0	0	0	0	0	0	0	0	0	0	0	2	0	1	0	0	0	0	0	0	0	0	0	0	0	0	0	0	0	0	0	0	0	0	0	0	0	0	0	0	0	0	0	0	0	0	0	0	0	0	0	0	0	413	421	D3 Acetylation (K)	K8:D3 Acetylation (K):1000.00	18844	0.7073-0.7300
6	MMAR_0996|rpoC|CDS|1216589-1220539|+|DNA-directed	TRUE	R.FY(+45.03)K(+45.03)ITIVPDDGGEEVVYDK.L	Y	18.93	2276.14	19	-0.9	1139.06	2	94.0124																																																																																																																																																																																																																																																	29Feb2024_DDH_3740DDA_x32_Slot1-44_3_8306.d	5464471	1	0	0	0	0	0	0	0	0	0	0	0	0	0	0	0	0	0	0	0	0	0	0	0	0	0	0	0	0	0	0	0	0	0	0	0	0	0	0	0	0	0	0	0	0	0	0	0	0	0	0	0	0	0	0	0	0	0	0	0	0	0	0	0	0	0	0	0	0	0	0	0	0	0	0	0	0	0	0	0	0	0	0	0	0	0	0	0	0	0	0	0	0	0	0	0	1	0	0	0	0	0	0	0	0	0	0	0	0	0	0	0	0	0	0	0	0	0	0	0	0	1061	1079	D3 Acetylation (K); D3 O-Acylation (STY)	Y2:D3 O-Acylation (STY):26.04;K3:D3 Acetylation (K):25.14	85090	1.2476-1.2698
6	MMAR_0996|rpoC|CDS|1216589-1220539|+|DNA-directed	TRUE	R.FY(+45.03)K(+45.03)ITIVPDDGGEEVVYDK(+45.03).L	Y	30.95	2321.17	19	0.3	1161.58	2	111.258																																																																																																																																																																																																																																																	29Feb2024_DDH_3740DDA_x30_Slot1-42_2_8299.d	6402063	1	0	0	0	0	0	0	0	0	0	0	0	0	0	0	0	0	0	0	0	0	0	0	0	0	0	0	0	0	0	0	0	0	0	0	0	0	0	0	0	0	0	0	0	0	0	0	0	0	0	0	0	0	0	0	0	0	0	0	0	0	0	0	0	0	0	0	0	0	0	0	0	0	0	0	0	0	0	0	0	0	0	0	0	0	0	0	0	0	1	0	0	0	0	0	0	0	0	0	0	0	0	0	0	0	0	0	0	0	0	0	0	0	0	0	0	0	0	0	0	0	1061	1079	D3 Acetylation (K); D3 Acetylation (K); D3 O-Acylation (STY)	Y2:D3 O-Acylation (STY):40.63;K3:D3 Acetylation (K):1000.00;K19:D3 Acetylation (K):1000.00	94755	1.2520-1.2743
6	MMAR_0996|rpoC|CDS|1216589-1220539|+|DNA-directed	TRUE	R.FY(+45.03)K(+45.03)ITIVPDDGGEEVVYDK(+45.03)LS(+45.03)KR.Q	Y	32.46	2850.51	23	1.8	951.167	3	105.097																																																																																																																																																																																																																																																	29Feb2024_DDH_3740DDA_x27_Slot1-39_1_8287.d	6052621	1	0	0	0	0	0	0	0	0	0	0	0	0	0	0	0	0	0	0	0	0	0	0	0	0	0	0	0	0	0	0	0	0	0	0	0	0	0	0	0	0	0	0	0	0	0	0	0	0	0	0	0	0	0	0	0	0	0	0	0	0	0	0	0	0	0	0	0	0	0	0	0	0	0	0	0	0	0	0	1	0	0	0	0	0	0	0	0	0	0	0	0	0	0	0	0	0	0	0	0	0	0	0	0	0	0	0	0	0	0	0	0	0	0	0	0	0	0	0	0	0	1061	1083	D3 Acetylation (K); D3 Acetylation (K); D3 O-Acylation (STY); D3 O-Acylation (STY)	Y2:D3 O-Acylation (STY):28.36;K3:D3 Acetylation (K):1000.00;K19:D3 Acetylation (K):1000.00;S21:D3 O-Acylation (STY):28.70	138361	1.1413-1.1637
6	MMAR_0996|rpoC|CDS|1216589-1220539|+|DNA-directed	TRUE	R.FY(+45.03)K(+45.03)ITIVPDDGGEEVVYDK(+45.03)LSK(+45.03)R.Q	Y	45.6	2850.51	23	12	951.177	3	105.058																																																																																																																																																																																																																																																	29Feb2024_DDH_3740DDA_x27_Slot1-39_1_8287.d	6050729	2	0	0	0	0	0	0	0	0	0	0	0	0	0	0	0	0	0	0	0	0	0	0	0	0	0	0	0	0	0	0	0	0	0	0	0	0	0	0	0	0	0	0	0	0	0	0	0	0	0	0	0	0	0	0	0	0	0	0	0	0	0	0	0	0	0	0	0	0	0	0	0	0	0	0	0	0	0	0	2	0	0	0	0	0	0	0	0	0	0	0	0	0	0	0	0	0	0	0	0	0	0	0	0	0	0	0	0	0	0	0	0	0	0	0	0	0	0	0	0	0	1061	1083	D3 Acetylation (K); D3 Acetylation (K); D3 Acetylation (K); D3 O-Acylation (STY)	Y2:D3 O-Acylation (STY):56.34;K3:D3 Acetylation (K):1000.00;K19:D3 Acetylation (K):1000.00;K22:D3 Acetylation (K):1000.00	138323	1.1324-1.1547
6	MMAR_0996|rpoC|CDS|1216589-1220539|+|DNA-directed	TRUE	R.FY(+45.03)KITIVPDDGGEEVVYDK(+45.03)LSK.R	Y	44.62	2604.35	22	2.6	869.115	3	83.4014																																																																																						158																																																																																																																								3000																																			29Feb2024_DDH_3740DDA_x29_Slot1-41_1_8293.d	4771327	5	0	0	0	0	0	0	0	0	0	0	0	0	0	0	0	0	0	0	0	0	0	0	0	0	0	0	0	0	0	0	0	0	0	0	0	0	0	0	0	0	0	0	0	0	0	0	0	0	0	0	0	0	0	0	0	0	0	0	0	0	0	0	0	0	0	0	0	0	0	0	0	0	0	1	0	0	1	0	0	0	0	0	0	0	2	1	0	0	0	0	0	0	0	0	0	0	0	0	0	0	0	0	0	0	0	0	0	0	0	0	0	0	0	0	0	0	0	0	0	0	1061	1082	D3 Acetylation (K); D3 O-Acylation (STY)	Y2:D3 O-Acylation (STY):22.45;K19:D3 Acetylation (K):9.42	122422	1.0588-1.0813
6	MMAR_0996|rpoC|CDS|1216589-1220539|+|DNA-directed	TRUE	R.FY(+45.03)KITIVPDDGGEEVVYDK(+45.03)LSK(+45.03)R.Q	Y	59.78	2805.48	23	0.5	936.156	3	85.5176	5560				3790		2460		2300											1200				1610		3980					3040		2890			2750																																																		9340	9440																																		47700				29500		20500		20500											12100				31600		33200					26400		23600			26200																																																		79300	70300																																		29Feb2024_DDH_3740DDA_x29_Slot1-41_2_8294.d	4929659	17	1	0	0	0	1	0	1	0	1	0	0	0	0	0	0	0	0	0	0	1	0	0	0	2	0	2	0	0	0	0	1	0	1	0	0	1	0	0	0	0	0	0	0	0	0	0	0	0	0	0	0	0	0	0	0	0	0	0	0	1	0	0	0	0	0	0	0	0	0	0	0	0	0	0	0	0	0	0	0	0	0	0	1	0	0	1	1	0	0	0	1	0	0	0	0	0	0	0	0	0	0	0	0	0	0	0	0	0	0	0	0	0	0	0	0	0	0	0	0	0	1061	1083	D3 Acetylation (K); D3 Acetylation (K); D3 O-Acylation (STY)	Y2:D3 O-Acylation (STY):26.52;K19:D3 Acetylation (K):210.26;K22:D3 Acetylation (K):209.87	125018	1.1100-1.1324
6	MMAR_0996|rpoC|CDS|1216589-1220539|+|DNA-directed	TRUE	R.FYK(+45.03)ITIVPDDGGEEVVYDK.L	Y	49.52	2231.11	19	0.3	1116.56	2	70.6869	1840	1840	1830			834	981	204			2130	2190			129						97.2	874		731	2770	2550				3970		68.3		2840	2290	2080																						255	410	836													1990	2160	2200	3220		2130	799	642	1030				2650	3700	3090				638	457	279																												21900	21200	21500			11000	17900	7480			22200	25200			3710						4340	17300		14500	31000	30100				37400		3110		29300	27300	45300																						5790	9250	10100													21600	47400	40500	31800		29600	20000	9610	22000				33300	56100	29300				6200	8700	6080																												06Apr2024_DDH_3740_x01L_Slot1-10_1_8531.d	4722906	57	1	1	1	0	0	1	2	1	1	0	1	1	0	1	1	0	0	0	0	0	1	2	1	1	1	1	0	0	1	1	0	1	0	1	1	2	0	0	0	0	0	0	0	0	0	0	0	0	1	1	0	0	0	0	0	0	0	2	2	2	0	0	0	0	0	0	0	0	0	0	0	0	1	2	2	1	0	1	2	1	2	0	0	0	2	2	2	0	0	0	1	1	3	0	0	0	0	0	0	0	0	0	0	0	0	0	0	0	0	0	0	0	0	0	0	0	0	0	0	0	1061	1079	D3 Acetylation (K)	K3:D3 Acetylation (K):166.52	79563	1.2598-1.2819
6	MMAR_0996|rpoC|CDS|1216589-1220539|+|DNA-directed	TRUE	R.FYK(+45.03)ITIVPDDGGEEVVYDK(+45.03)LS(+45.03)KR.Q	Y	49.62	2805.48	23	1.3	936.164	3	85.7244						3690						2960													4510				2770																																																																																																	30800						24500													35200				25200																																																																																												06Apr2024_DDH_3740_x04L_Slot1-13_3_8544.d	5367343	6	0	0	0	0	0	1	0	0	0	0	0	1	0	1	0	0	0	0	0	0	0	0	0	0	2	0	0	0	1	0	0	0	0	0	0	0	0	0	0	0	0	0	0	0	0	0	0	0	0	0	0	0	0	0	0	0	0	0	0	0	0	0	0	0	0	0	0	0	0	0	0	0	0	0	0	0	0	0	0	0	0	0	0	0	0	0	0	0	0	0	0	0	0	0	0	0	0	0	0	0	0	0	0	0	0	0	0	0	0	0	0	0	0	0	0	0	0	0	0	0	1061	1083	D3 Acetylation (K); D3 Acetylation (K); D3 O-Acylation (STY)	K3:D3 Acetylation (K):146.36;K19:D3 Acetylation (K):16.66;S21:D3 O-Acylation (STY):38.03	110326	1.1193-1.1416
6	MMAR_0996|rpoC|CDS|1216589-1220539|+|DNA-directed	TRUE	R.FYK(+45.03)ITIVPDDGGEEVVYDK(+45.03)LSK.R	Y	47.44	2604.35	22	-6.3	869.109	3	83.4245																																																																																																																																																																																																																																																	29Feb2024_DDH_3740DDA_x26_Slot1-38_1_8282.d	4633020	15	0	0	0	0	0	0	0	0	0	0	0	0	0	0	0	0	0	0	0	0	0	0	0	0	1	0	0	0	1	1	0	0	0	0	2	1	0	0	0	0	0	0	0	0	0	0	0	0	0	0	0	0	0	0	0	0	0	0	0	0	0	0	0	0	0	0	0	0	0	0	0	0	0	0	2	1	0	2	0	0	0	0	0	0	2	0	2	0	0	0	0	0	0	0	0	0	0	0	0	0	0	0	0	0	0	0	0	0	0	0	0	0	0	0	0	0	0	0	0	0	1061	1082	D3 Acetylation (K); D3 Acetylation (K)	K3:D3 Acetylation (K):114.11;K19:D3 Acetylation (K):5.08	129654	1.0660-1.0885
6	MMAR_0996|rpoC|CDS|1216589-1220539|+|DNA-directed	TRUE	R.FYK(+45.03)ITIVPDDGGEEVVYDK(+45.03)LSK(+45.03)R.Q	Y	59.6	2805.48	23	1.3	936.157	3	85.9124			5230	4010					2300		3560		579		493						1410	1970	1790				4030	2470				3060			2660	2750																																					7480	7560	7130	11800	11900	12200	2010	2210	2020				9570	9340	9440				410		555																														42800	30500					20500		28900		7930		8140						14000	19000	16100				93800	25200				52600			23000	26200																																					114000	66200	112000	95700	92300	91500	40200	64600	20500				160000	79300	70300				6210		8460																												29Feb2024_DDH_3740DDA_x31_Slot1-43_2_8302.d	5152652	50	1	0	2	1	0	0	0	0	1	0	2	0	1	0	1	0	0	0	1	0	1	1	1	0	0	0	3	2	1	1	0	2	1	1	2	2	0	0	0	0	0	0	0	0	0	0	0	0	0	0	0	0	0	0	0	0	0	0	0	0	0	0	0	0	0	0	0	0	0	0	0	0	2	1	2	1	1	1	3	3	1	0	0	0	2	1	1	0	0	0	1	1	1	0	0	0	0	0	0	0	0	0	0	0	0	0	0	0	0	0	0	0	0	0	0	0	0	0	0	0	1061	1083	D3 Acetylation (K); D3 Acetylation (K); D3 Acetylation (K)	K3:D3 Acetylation (K):1000.00;K19:D3 Acetylation (K):1000.00;K22:D3 Acetylation (K):1000.00	107918	1.0902-1.1127
6	MMAR_0996|rpoC|CDS|1216589-1220539|+|DNA-directed	TRUE	R.FYK(+45.03)ITIVPDDGGEEVVYDKLS(+45.03)K.R	Y	39.29	2604.35	22	-0.1	869.115	3	83.4645																																																																																																																																																																																																																																																	29Feb2024_DDH_3740DDA_x25_Slot1-37_1_8279.d	4729380	1	0	0	0	0	0	0	0	0	0	0	0	0	0	0	0	0	0	0	0	0	0	0	0	0	0	0	0	0	0	0	0	0	0	0	0	0	0	0	0	0	0	0	0	0	0	0	0	0	0	0	0	0	0	0	0	0	0	0	0	0	0	0	0	0	0	0	0	0	0	0	0	0	1	0	0	0	0	0	0	0	0	0	0	0	0	0	0	0	0	0	0	0	0	0	0	0	0	0	0	0	0	0	0	0	0	0	0	0	0	0	0	0	0	0	0	0	0	0	0	0	1061	1082	D3 Acetylation (K); D3 O-Acylation (STY)	K3:D3 Acetylation (K):119.97;S21:D3 O-Acylation (STY):19.86	119409	1.0696-1.0920
6	MMAR_0996|rpoC|CDS|1216589-1220539|+|DNA-directed	TRUE	R.G(+45.03)ALN(+0.98)HDER.N	Y	15.48	956.439	8	16.3	479.233	2	11.5968																																																																																																																																																																																																																																																	06Apr2024_DDH_3740_x11L_Slot1-21_1_8567.d	1856485	1	0	0	0	0	0	0	0	0	0	0	0	0	0	0	0	0	0	0	0	0	0	0	0	0	0	0	0	0	0	0	1	0	0	0	0	0	0	0	0	0	0	0	0	0	0	0	0	0	0	0	0	0	0	0	0	0	0	0	0	0	0	0	0	0	0	0	0	0	0	0	0	0	0	0	0	0	0	0	0	0	0	0	0	0	0	0	0	0	0	0	0	0	0	0	0	0	0	0	0	0	0	0	0	0	0	0	0	0	0	0	0	0	0	0	0	0	0	0	0	0	763	770	D3 Acetylation (N-term); Deamidation (NQ)	G1:D3 Acetylation (N-term):1000.00;N4:Deamidation (NQ):1000.00	3412	0.8053-0.8283
6	MMAR_0996|rpoC|CDS|1216589-1220539|+|DNA-directed	TRUE	R.G(+45.03)ALN(+0.98)HDERNEALVEIWK(+45.03)EATDEVGQALR.E	Y	20.98	3253.61	28	2.9	1085.54	3	103.393																						227																																																																																																																								6290																																																																																																			06Apr2024_DDH_3740_x08L_Slot1-17_1_8556.d	6292058	1	0	0	0	0	0	0	0	0	0	0	0	0	0	0	0	0	0	0	0	0	0	1	0	0	0	0	0	0	0	0	0	0	0	0	0	0	0	0	0	0	0	0	0	0	0	0	0	0	0	0	0	0	0	0	0	0	0	0	0	0	0	0	0	0	0	0	0	0	0	0	0	0	0	0	0	0	0	0	0	0	0	0	0	0	0	0	0	0	0	0	0	0	0	0	0	0	0	0	0	0	0	0	0	0	0	0	0	0	0	0	0	0	0	0	0	0	0	0	0	0	763	790	D3 Acetylation (K); D3 Acetylation (N-term); Deamidation (NQ)	G1:D3 Acetylation (N-term):1000.00;N4:Deamidation (NQ):0.00;K17:D3 Acetylation (K):1000.00	122873	1.0780-1.1004
6	MMAR_0996|rpoC|CDS|1216589-1220539|+|DNA-directed	TRUE	R.G(+45.03)ALNHDER.N	Y	52.05	955.455	8	-2.7	478.728	2	10.7984				493	427			765	795		659	562	1760	1580	1730	5110	5020	4750	2400	2110	2240	421	488		491	515	496			374	2590	2440	2710	486	689																																						1650		1280	1080	1160	566	1890	2160	2030	5680	5890	4370	1770		2060	6040	6500	4340	1990	2040		7630	7220	7460													1170	1080	987	649					139							11500	9530			13000	17500		15100	12300	54200	27700	29500	137000	199000	68500	37800	37400	39400	9260	28200		11400	10900	22600			9130	86700	69200	132000	18300	53500																																						28500		18800	31200	21000	14500	29100	73000	55100	154000	275000	58800	35600		39900	244000	172000	129000	82500	58100		196000	195000	284000													39800	16800	35400	12700					3990				29Feb2024_DDH_3740DDA_x32_Slot1-44_3_8306.d	1426447	148	1	1	1	2	1	3	1	1	1	1	1	2	2	2	2	5	4	2	1	3	3	1	4	1	1	1	3	1	1	1	2	3	3	2	3	1	0	0	0	0	0	0	0	0	0	0	0	0	0	0	0	0	0	0	0	0	0	0	0	0	0	0	0	0	0	0	0	0	0	0	0	0	2	1	1	2	1	1	1	2	3	3	4	3	1	1	2	5	4	4	3	2	1	4	2	4	0	0	0	1	1	1	0	0	0	1	1	1	2	2	3	1	1	1	1	1	1	2	1	1	763	770	D3 Acetylation (N-term)	G1:D3 Acetylation (N-term):1000.00	2575	0.8008-0.8235
6	MMAR_0996|rpoC|CDS|1216589-1220539|+|DNA-directed	TRUE	R.G(+45.03)ALNHDERN(+0.98)EALVEIWK(+45.03)EATDEVGQALR.E	Y	38.32	3253.61	28	2.9	1085.54	3	103.393							116												145			227																																																					177				161	224																																															3460												2520			12600																																																					10100				4180	3340																																									06Apr2024_DDH_3740_x08L_Slot1-17_1_8556.d	6293001	9	0	0	0	0	0	0	1	0	0	0	0	0	0	0	0	0	0	0	1	0	0	2	0	0	0	0	1	0	0	0	0	0	0	0	0	0	0	0	0	0	0	0	0	0	0	0	0	0	0	0	0	0	0	0	0	0	0	0	0	0	0	0	0	0	0	0	0	0	0	0	0	0	0	0	2	0	0	0	1	1	0	0	0	0	0	0	0	0	0	0	0	0	0	0	0	0	0	0	0	0	0	0	0	0	0	0	0	0	0	0	0	0	0	0	0	0	0	0	0	0	763	790	D3 Acetylation (K); D3 Acetylation (N-term); Deamidation (NQ)	G1:D3 Acetylation (N-term):1000.00;N9:Deamidation (NQ):0.00;K17:D3 Acetylation (K):1000.00	122889	1.0888-1.1112
6	MMAR_0996|rpoC|CDS|1216589-1220539|+|DNA-directed	TRUE	R.G(+45.03)ALNHDERNEALVEIWK.E	Y	46.94	2038.03	17	-3.5	680.34	3	58.0725																																																																															71.6																																																																																																																								2050																																										29Feb2024_DDH_3740DDA_x29_Slot1-41_2_8294.d	3575231	5	0	0	0	0	0	0	0	0	0	1	1	0	0	0	0	0	0	0	0	0	0	0	0	0	0	0	0	0	0	0	0	0	0	0	0	0	0	0	0	0	0	0	0	0	0	0	0	0	0	0	0	0	0	0	0	0	0	0	0	0	0	0	0	0	0	0	0	0	0	0	0	0	0	0	0	0	0	0	1	0	0	0	0	0	1	1	0	0	0	0	0	0	0	0	0	0	0	0	0	0	0	0	0	0	0	0	0	0	0	0	0	0	0	0	0	0	0	0	0	0	763	779	D3 Acetylation (N-term)	G1:D3 Acetylation (N-term):1000.00	73025	0.8778-0.9004
6	MMAR_0996|rpoC|CDS|1216589-1220539|+|DNA-directed	TRUE	R.G(+45.03)ALNHDERNEALVEIWK(+45.03)EATDEVGQ(+0.98)ALR.E	Y	33.65	3253.61	28	7.3	1085.54	3	103.538																																																																																																																																																																																																																																																	29Feb2024_DDH_3740DDA_x25_Slot1-37_1_8279.d	5712657	1	0	0	0	0	0	0	0	0	0	0	0	0	0	0	0	0	0	0	0	0	0	0	0	0	0	0	0	0	0	0	0	0	0	0	0	0	0	0	0	0	0	0	0	0	0	0	0	0	0	0	0	0	0	0	0	0	0	0	0	0	0	0	0	0	0	0	0	0	0	0	0	0	1	0	0	0	0	0	0	0	0	0	0	0	0	0	0	0	0	0	0	0	0	0	0	0	0	0	0	0	0	0	0	0	0	0	0	0	0	0	0	0	0	0	0	0	0	0	0	0	763	790	D3 Acetylation (K); D3 Acetylation (N-term); Deamidation (NQ)	G1:D3 Acetylation (N-term):1000.00;K17:D3 Acetylation (K):1000.00;Q25:Deamidation (NQ):30.74	148803	1.0849-1.1073
6	MMAR_0996|rpoC|CDS|1216589-1220539|+|DNA-directed	TRUE	R.G(+45.03)ALNHDERNEALVEIWK(+45.03)EATDEVGQALR.E	Y	56.81	3252.63	28	-4.3	1085.21	3	103.399				1570	1540	1420				2060	2380	1490										610	725	479	1690	1720	1140	165		291	6110	8920	6050	2080	2040	536																																					1930		781	1610	1770	1640							3840	4820	4550																																					32500	14900	14000				19800	19700	15600										19600	18900	10700	14900	30000	29100	5660		6350	196000	97800	100000	18800	62000	15800																																					17700		12900	15300	15800	16400							62100	37600	36500																																		06Apr2024_DDH_3740_x11L_Slot1-21_2_8568.d	6318572	61	1	0	1	2	1	1	1	1	1	2	2	1	0	0	0	0	0	0	1	1	0	4	2	2	2	2	2	1	1	2	4	2	2	1	4	2	0	0	0	0	0	0	0	0	0	0	0	0	0	0	0	0	0	0	0	0	0	0	0	0	0	0	0	0	0	0	0	0	0	0	0	0	1	1	2	1	1	1	1	0	0	0	0	0	2	1	1	0	0	0	0	0	0	0	0	0	0	0	0	0	0	0	0	0	0	0	0	0	0	0	0	0	0	0	0	0	0	0	0	0	763	790	D3 Acetylation (K); D3 Acetylation (N-term)	G1:D3 Acetylation (N-term):1000.00;K17:D3 Acetylation (K):1000.00	130847	1.0735-1.0960
6	MMAR_0996|rpoC|CDS|1216589-1220539|+|DNA-directed	TRUE	R.G(+45.03)EDLGDPEIEAC(+57.02)LAAGITQ(+0.98)VK(+45.03)VR.S	Y	52.08	2531.27	23	9.8	1266.64	2	94.8079																																																																																																104																																																																																																																								10700																									29Feb2024_DDH_3740DDA_x32_Slot1-44_3_8306.d	5504135	6	0	0	0	0	0	0	0	0	0	0	0	0	0	0	0	0	0	0	0	0	0	0	0	0	0	0	0	0	0	0	0	0	0	0	0	0	0	0	0	0	0	0	0	0	0	0	0	0	0	0	0	0	0	0	0	0	0	0	0	0	0	0	0	0	0	0	0	0	0	0	0	0	0	0	0	0	0	0	0	0	1	1	0	1	0	0	0	0	0	0	0	0	0	0	0	3	0	0	0	0	0	0	0	0	0	0	0	0	0	0	0	0	0	0	0	0	0	0	0	0	941	963	Carbamidomethylation; D3 Acetylation (K); D3 Acetylation (N-term); Deamidation (NQ)	G1:D3 Acetylation (N-term):1000.00;Q19:Deamidation (NQ):1000.00;K21:D3 Acetylation (K):1000.00	85820	1.3312-1.3534
6	MMAR_0996|rpoC|CDS|1216589-1220539|+|DNA-directed	TRUE	R.G(+45.03)EDLGDPEIEAC(+57.02)LAAGITQVK(+45.03)VR.S	Y	72.37	2530.29	23	-4.4	1266.13	2	94.8122																																																																															574	705	540	1260	1590	1170					325	492		138		530		223																																																																																																							12200	9740	10300	56000	26500	29100					6780	8320		3490		6690		3750																									29Feb2024_DDH_3740DDA_x32_Slot1-44_3_8306.d	5503182	78	0	0	0	0	0	0	0	0	0	0	0	0	0	0	0	2	4	1	5	0	2	0	0	0	0	0	0	0	0	0	1	2	0	0	0	0	0	0	0	0	0	0	0	0	0	0	0	0	0	0	0	0	0	0	0	0	0	0	0	0	0	0	0	0	0	0	0	0	0	0	0	0	1	1	0	0	0	0	3	1	3	6	5	7	1	1	0	3	3	6	3	2	0	2	8	5	0	0	0	0	0	0	0	0	0	0	0	0	0	0	0	0	0	0	0	0	0	0	0	0	941	963	Carbamidomethylation; D3 Acetylation (K); D3 Acetylation (N-term)	G1:D3 Acetylation (N-term):1000.00;K21:D3 Acetylation (K):1000.00	85794	1.3445-1.3667
6	MMAR_0996|rpoC|CDS|1216589-1220539|+|DNA-directed	TRUE	K.G(+45.03)EFIPRPIK(+45.03).S	Y	45.86	1145.67	9	-0.7	573.84	2	69.2732																220	232																																																																																																																							7200	5080																																																																																																								06Apr2024_DDH_3740_x06L_Slot1-15_1_8548.d	4750850	4	0	0	0	0	0	0	0	0	0	0	0	0	0	0	0	2	1	1	0	0	0	0	0	0	0	0	0	0	0	0	0	0	0	0	0	0	0	0	0	0	0	0	0	0	0	0	0	0	0	0	0	0	0	0	0	0	0	0	0	0	0	0	0	0	0	0	0	0	0	0	0	0	0	0	0	0	0	0	0	0	0	0	0	0	0	0	0	0	0	0	0	0	0	0	0	0	0	0	0	0	0	0	0	0	0	0	0	0	0	0	0	0	0	0	0	0	0	0	0	0	829	837	D3 Acetylation (K); D3 Acetylation (N-term)	G1:D3 Acetylation (N-term):1000.00;K9:D3 Acetylation (K):1000.00	57449	0.8741-0.8969
6	MMAR_0996|rpoC|CDS|1216589-1220539|+|DNA-directed	TRUE	K.G(+45.03)EFIPRPIK(+45.03)SSFR.E	Y	36.5	1622.91	13	-1.6	812.448	2	68.6324																																																																																246	388	484	483										254																																																																																																											7340	5260	6710	6410										4600																												29Feb2024_DDH_3740DDA_x28_Slot1-40_2_8291.d	4276115	5	0	0	0	0	0	0	0	0	0	0	0	0	0	0	0	0	0	0	0	0	0	0	0	0	0	0	0	0	0	0	0	0	0	0	0	0	0	0	0	0	0	0	0	0	0	0	0	0	0	0	0	0	0	0	0	0	0	0	0	0	0	0	0	0	0	0	0	0	0	0	0	0	0	0	0	0	0	0	0	1	1	1	1	0	0	0	0	0	0	0	0	0	1	0	0	0	0	0	0	0	0	0	0	0	0	0	0	0	0	0	0	0	0	0	0	0	0	0	0	0	829	841	D3 Acetylation (K); D3 Acetylation (N-term)	G1:D3 Acetylation (N-term):1000.00;K9:D3 Acetylation (K):1000.00	76805	1.0436-1.0660
6	MMAR_0996|rpoC|CDS|1216589-1220539|+|DNA-directed	TRUE	K.G(+45.03)EFIPRPIKSS(+45.03)FR.E	Y	14.04	1622.91	13	-11.9	812.44	2	49.8797																																																																																																																																																																																																																																																	29Feb2024_DDH_3740DDA_x29_Slot1-41_2_8294.d	3169945	1	0	0	0	0	0	0	0	0	0	0	0	0	0	0	0	0	0	0	0	0	0	0	0	0	0	0	0	0	0	0	0	0	0	0	0	0	0	0	0	0	0	0	0	0	0	0	0	0	0	0	0	0	0	0	0	0	0	0	0	0	0	0	0	0	0	0	0	0	0	0	0	0	0	0	0	0	0	0	0	0	0	0	0	0	0	1	0	0	0	0	0	0	0	0	0	0	0	0	0	0	0	0	0	0	0	0	0	0	0	0	0	0	0	0	0	0	0	0	0	0	829	841	D3 Acetylation (N-term); D3 O-Acylation (STY)	G1:D3 Acetylation (N-term):1000.00;S11:D3 O-Acylation (STY):17.01	57079	1.1064-1.1288
6	MMAR_0996|rpoC|CDS|1216589-1220539|+|DNA-directed	TRUE	R.G(+45.03)IM(+15.99)VELAER.Q	Y	45.7	1077.56	9	-2.2	539.781	2	55.7256				508	391	697	680	901	964			785	2190	1790	1580	6260	5700	5670	3070	2370	3370	526	561	241	559		110	158			2380	2420	2600	583	699	512																																					4570	4810	5160	1350	1360	1490	13300	14200	13300	27000	30100	25400	8570	8490	8470	36900	36500	35900	13300	15000	14800	20200	22100	21700	3000		2770	1930	1330	2480	3250	3550	3100	1880	2080	2730		10400	10800	14400	13100	14200	5390	5170	5130	7550	9080	9170				4740	5880	6650	6690	9420	7400			21200	16100	14400	15100	47400	45100	87800	24600	23800	23400	6460	7370	10700	6540		2870	6520			21400	19600	19200	5460	4660	11400																																					30200	32800	34300	21700	20800	11200	217000	216000	150000	677000	582000	318000	107000	47400	94500	696000	332000	269000	78900	171000	250000	448000	201000	358000	7830	13100	10500	21100	10700	13000	8580	9470	7530	15100	8080	8550	53000	34800	70100	149000	149000	136000	15200	24300	29900	50800	85500	58700	29Feb2024_DDH_3740DDA_x40_Slot1-53_3_8336.d	6099074	234	0	0	0	1	1	1	2	1	1	0	1	3	1	1	1	1	1	2	1	1	1	1	1	2	1	1	1	2	1	0	1	1	1	1	1	2	0	0	0	0	0	0	0	0	0	0	0	0	0	0	0	0	0	0	0	0	0	0	0	0	0	0	0	0	0	0	0	0	0	0	0	0	1	1	1	2	2	1	3	3	2	5	5	6	2	1	2	7	8	2	1	2	3	10	6	6	3	3	3	5	2	2	4	2	3	5	4	3	4	10	4	9	10	7	4	4	6	6	5	6	896	904	D3 Acetylation (N-term); Oxidation (M)	G1:D3 Acetylation (N-term):1000.00;M3:Oxidation (M):1000.00	12392	0.8507-0.8733
6	MMAR_0996|rpoC|CDS|1216589-1220539|+|DNA-directed	TRUE	R.G(+45.03)IMVELAER.Q	Y	46.75	1061.56	9	0.4	531.786	2	73.7028	1030	918	790	3390	3840	4040	5810	5630	5770	4410	4070	4100	8600	8370	8210	11200	10300	9590	12400	12300	11900	2520	2270	2430	3650	3180	3410	1840	1970		10200	11000	9400	3590		3060																																					5660	5680	5190	1950	2020	1770	13600	13400	12900	13000	12200	12100	7260	6800	6600	1260	311	1260	10400	10500	10600	17300	15900	13500													2000		1700										8520	10300	8230	27300	23400	55900	74100	72700	72300	53800	53400	29100	51100	52400	92300	188000	124000	58600	156000	145000	137000	17500	15300	19600	22900	21600	22300	15800	15700		124000	124000	117000	23100		45800																																					67400	39400	62600	13500	13100	13700	152000	156000	144000	309000	64800	191000	90000	41200	123000	16300	5430	22000	115000	117000	119000	117000	91800	85100													15400		5990										06Apr2024_DDH_3740_x06L_Slot1-15_3_8550.d	4993167	185	1	1	2	1	2	2	2	2	2	2	2	2	2	2	3	6	3	3	2	3	3	1	2	1	2	1	2	1	2	1	2	3	3	2	1	3	0	1	0	0	0	1	0	0	0	1	1	1	1	0	0	0	0	0	1	1	1	3	1	1	2	1	1	0	0	0	0	0	0	0	0	0	4	3	3	1	1	1	3	4	4	4	4	3	3	2	3	5	1	5	4	4	4	5	7	8	0	0	0	0	0	0	0	0	0	0	0	0	2	2	2	0	0	0	0	0	0	0	0	0	896	904	D3 Acetylation (N-term)	G1:D3 Acetylation (N-term):1000.00	65235	0.8705-0.8933
6	MMAR_0996|rpoC|CDS|1216589-1220539|+|DNA-directed	TRUE	R.G(+45.03)K(+45.03)APIADVTGR.V	Y	44.68	1173.66	11	-1.4	587.83	2	49.5267	1680	1970	2030	5310	5130	5880	8630	8440	9010	6690	6310	6630	14300	13900	15400	27000	28300	28600	22100	20300	21000	3550	3510	3560	4330	4290	4390	2150	1880	2500	18000	18100	13600	5140	5110	5470			496		85.6					571		365										535	428	606	834	594	840										9050	8570	9210	3430	3180	3450	30000	28800	27900	47900	46100	47900	13000	12300	11400	52000	57100	54600	31000	30400	30800	52300	54500	57700	6810	7060	6240	4200	4610	4280	6260	7000	6820	5830	4070	4940	23100	22000	23000	24300	22800	22700	9730	9270	8320	15700	14400	14900	28100	15900	16800	117000	83300	95800	145000	137000	211000	167000	158000	107000	212000	653000	440000	1150000	617000	605000	607000	681000	445000	62800	57200	33900	71500	35600	68900	34800	17200	19300	522000	645000	397000	74900	76400	81700			5400		4020					7120		5470										7510	5860	18500	22800	14100	16600										82800	145000	74300	35100	28200	31300	614000	977000	586000	1540000	1280000	1340000	339000	316000	102000	748000	1080000	1300000	643000	602000	1200000	838000	1300000	1670000	34300	46500	30100	22100	44600	39900	21100	47300	35000	34400	15400	14700	274000	171000	184000	188000	250000	311000	111000	54000	52200	180000	130000	143000	29Feb2024_DDH_3740DDA_x28_Slot1-40_2_8291.d	3332074	323	2	1	1	2	2	2	2	2	3	3	3	2	3	5	4	6	3	4	4	5	3	2	3	1	2	1	2	2	1	1	4	5	3	2	2	2	1	1	1	1	2	1	0	0	1	2	2	2	0	0	0	0	0	0	1	1	1	1	1	3	3	2	2	1	1	0	0	0	0	0	0	0	1	2	1	1	1	1	3	5	3	5	4	4	3	3	2	4	5	5	3	3	6	6	6	7	3	3	3	3	4	6	3	5	5	3	2	4	6	8	7	8	7	9	4	4	3	4	4	5	1042	1052	D3 Acetylation (K); D3 Acetylation (N-term)	G1:D3 Acetylation (N-term):1000.00;K2:D3 Acetylation (K):1000.00	43078	0.8760-0.8986
6	MMAR_0996|rpoC|CDS|1216589-1220539|+|DNA-directed	TRUE	R.G(+45.03)KAPIADVTGR.V	Y	52.33	1128.63	11	-0.9	565.317	2	34.2389		33000	32300	19300	20400	20700	24900	25000	25100	23500	22600	22700	12400	12500	12100		1300		13200	13300	13800	13900	14800	14300	24300	25200	24500	24200	23800		4970	5110	4300	23700	20600	20800														1550	1500							4130	4040	3790			710										27100	26600	26500	51900	51000	47700	14200	3090	12600			446	37000	37700	37000				16400	12000	11200																													1020000	775000	313000	334000	492000	571000	200000	391000	362000	354000	367000	207000	104000	213000		12800		216000	112000	120000	249000	171000	117000	577000	581000	555000	382000	375000		55700	104000	36700	347000	332000	168000														15200	37100							75300	73800	78800			9740										627000	401000	391000	719000	681000	671000	115000	79600	112000			12000	812000	806000	563000				560000	199000	97200																												29Feb2024_DDH_3740DDA_x31_Slot1-43_1_8301.d	2577729	122	0	4	4	2	2	3	3	1	2	2	3	3	2	1	3	0	1	0	2	1	1	2	2	1	3	3	3	2	2	0	1	2	1	3	2	2	0	0	0	0	0	0	0	0	0	0	2	0	0	1	2	0	1	0	0	0	0	2	2	2	0	0	1	0	0	0	0	0	0	0	0	0	3	2	5	3	3	2	1	1	1	1	0	1	3	4	3	0	0	0	4	2	1	0	0	0	0	0	0	0	0	0	0	0	0	0	0	0	0	0	0	0	0	0	0	0	0	0	0	0	1042	1052	D3 Acetylation (N-term)	G1:D3 Acetylation (N-term):1000.00	23844	0.8507-0.8733
6	MMAR_0996|rpoC|CDS|1216589-1220539|+|DNA-directed	TRUE	K.G(+45.03)LADT(+45.03)ALRT(+45.03)ADSGYLTR.R	Y	14.31	1915	17	-2.6	958.498	2	88.244																																																																																																																		367																																																																																																																								4510							29Feb2024_DDH_3740DDA_x38_Slot1-51_3_8328.d	7645447	1	0	0	0	0	0	0	0	0	0	0	0	0	0	0	0	0	0	0	0	0	0	0	0	0	0	0	0	0	0	0	0	0	0	0	0	0	0	0	0	0	0	0	0	0	0	0	0	0	0	0	0	0	0	0	0	0	0	0	0	0	0	0	0	0	0	0	0	0	0	0	0	0	0	0	0	0	0	0	0	0	0	0	0	0	0	0	0	0	0	0	0	0	0	0	0	0	0	0	0	0	0	0	0	0	0	0	0	0	0	0	0	0	0	1	0	0	0	0	0	0	859	875	D3 Acetylation (N-term); D3 O-Acylation (STY); D3 O-Acylation (STY)	G1:D3 Acetylation (N-term):1000.00;T5:D3 O-Acylation (STY):12.30;T9:D3 O-Acylation (STY):26.52	35704	1.1717-1.1940
6	MMAR_0996|rpoC|CDS|1216589-1220539|+|DNA-directed	TRUE	K.G(+45.03)LVTN(+0.98)PK(+45.03)GEFIPRPIKS(+45.03)SFR.E	Y	29.81	2378.33	20	4	793.778	3	79.5024																																																																																																																																																																																																																																																	29Feb2024_DDH_3740DDA_x28_Slot1-40_2_8291.d	4813825	1	0	0	0	0	0	0	0	0	0	0	0	0	0	0	0	0	0	0	0	0	0	0	0	0	0	0	0	0	0	0	0	0	0	0	0	0	0	0	0	0	0	0	0	0	0	0	0	0	0	0	0	0	0	0	0	0	0	0	0	0	0	0	0	0	0	0	0	0	0	0	0	0	0	0	0	0	0	0	0	0	0	0	1	0	0	0	0	0	0	0	0	0	0	0	0	0	0	0	0	0	0	0	0	0	0	0	0	0	0	0	0	0	0	0	0	0	0	0	0	0	822	841	D3 Acetylation (K); D3 Acetylation (N-term); D3 O-Acylation (STY); Deamidation (NQ)	G1:D3 Acetylation (N-term):1000.00;N5:Deamidation (NQ):1000.00;K7:D3 Acetylation (K):43.00;S17:D3 O-Acylation (STY):0.00	95395	0.9464-0.9689
6	MMAR_0996|rpoC|CDS|1216589-1220539|+|DNA-directed	TRUE	K.G(+45.03)LVTNPK(+45.03)GEFIPR.P	Y	12.88	1516.85	13	5.5	759.428	2	73.0074																																																																																																																																																																																																																																																	29Feb2024_DDH_3740DDA_x28_Slot1-40_3_8292.d	4518538	1	0	0	0	0	0	0	0	0	0	0	0	0	0	0	0	0	0	0	0	0	0	0	0	0	0	0	0	0	0	0	0	0	0	0	0	0	0	0	0	0	0	0	0	0	0	0	0	0	0	0	0	0	0	0	0	0	0	0	0	0	0	0	0	0	0	0	0	0	0	0	0	0	0	0	0	0	0	0	0	0	0	0	0	1	0	0	0	0	0	0	0	0	0	0	0	0	0	0	0	0	0	0	0	0	0	0	0	0	0	0	0	0	0	0	0	0	0	0	0	0	822	834	D3 Acetylation (K); D3 Acetylation (N-term)	G1:D3 Acetylation (N-term):1000.00;K7:D3 Acetylation (K):1000.00	84697	1.0337-1.0562
6	MMAR_0996|rpoC|CDS|1216589-1220539|+|DNA-directed	TRUE	K.G(+45.03)LVTNPK(+45.03)GEFIPRPIK(+45.03)SSFR.E	Y	30.71	2377.35	20	4.5	793.45	3	79.4746																																																																																													216																																																																																																																								3400																												29Feb2024_DDH_3740DDA_x27_Slot1-39_3_8289.d	4798719	2	0	0	0	0	0	0	0	0	0	0	0	0	0	0	0	0	0	0	0	0	0	0	0	0	0	0	0	0	0	0	0	0	0	0	0	0	0	0	0	0	0	0	0	0	0	0	0	0	0	0	0	0	0	0	0	0	0	0	0	0	0	0	0	0	0	0	0	0	0	0	0	0	0	0	0	0	0	0	0	0	1	0	0	0	0	0	0	0	0	0	0	0	1	0	0	0	0	0	0	0	0	0	0	0	0	0	0	0	0	0	0	0	0	0	0	0	0	0	0	0	822	841	D3 Acetylation (K); D3 Acetylation (K); D3 Acetylation (N-term)	G1:D3 Acetylation (N-term):1000.00;K7:D3 Acetylation (K):1000.00;K16:D3 Acetylation (K):1000.00	103464	0.9446-0.9671
6	MMAR_0996|rpoC|CDS|1216589-1220539|+|DNA-directed	TRUE	K.G(+45.03)LVTNPK(+45.03)GEFIPRPIKS(+45.03)SFR.E	Y	37.67	2377.35	20	-6.6	793.441	3	79.4829																																																																																																																																																																																																																																																	29Feb2024_DDH_3740DDA_x28_Slot1-40_2_8291.d	4812885	3	0	0	0	0	0	0	0	0	0	0	0	0	0	0	0	0	0	0	0	0	0	0	0	0	0	0	0	0	0	0	0	0	0	0	0	0	0	0	0	0	0	0	0	0	0	0	0	0	0	0	0	0	0	0	0	0	0	0	0	0	0	0	0	0	0	0	0	0	0	0	0	0	0	0	0	0	0	0	0	1	0	0	1	0	0	0	0	0	0	0	0	1	0	0	0	0	0	0	0	0	0	0	0	0	0	0	0	0	0	0	0	0	0	0	0	0	0	0	0	0	822	841	D3 Acetylation (K); D3 Acetylation (N-term); D3 O-Acylation (STY)	G1:D3 Acetylation (N-term):1000.00;K7:D3 Acetylation (K):31.37;S17:D3 O-Acylation (STY):0.00	95382	0.9518-0.9743
6	MMAR_0996|rpoC|CDS|1216589-1220539|+|DNA-directed	TRUE	K.G(+45.03)LVTNPK(+45.03)GEFIPRPIKSS(+45.03)FR.E	Y	43.23	2377.35	20	-6.6	793.441	3	79.5219																																																																																																																																																																																																																																																	29Feb2024_DDH_3740DDA_x28_Slot1-40_2_8291.d	4814784	2	0	0	0	0	0	0	0	0	0	0	0	0	0	0	0	0	0	0	0	0	0	0	0	0	0	0	0	0	0	0	0	0	0	0	0	0	0	0	0	0	0	0	0	0	0	0	0	0	0	0	0	0	0	0	0	0	0	0	0	0	0	0	0	0	0	0	0	0	0	0	0	0	0	0	0	0	0	0	0	0	1	0	1	0	0	0	0	0	0	0	0	0	0	0	0	0	0	0	0	0	0	0	0	0	0	0	0	0	0	0	0	0	0	0	0	0	0	0	0	0	822	841	D3 Acetylation (K); D3 Acetylation (N-term); D3 O-Acylation (STY)	G1:D3 Acetylation (N-term):1000.00;K7:D3 Acetylation (K):37.82;S18:D3 O-Acylation (STY):0.00	95427	0.9491-0.9716
6	MMAR_0996|rpoC|CDS|1216589-1220539|+|DNA-directed	TRUE	K.G(+45.03)LVTNPKGEFIPRPIKS(+45.03)S(+45.03)FR.E	Y	18.66	2377.35	20	0.8	793.447	3	80.0017																																																																																																																																																																																																																																																	29Feb2024_DDH_3740DDA_x31_Slot1-43_2_8302.d	4862708	1	0	0	0	0	0	0	0	0	0	0	0	0	0	0	0	0	0	0	0	0	0	0	0	0	0	0	0	0	0	0	0	0	0	0	0	0	0	0	0	0	0	0	0	0	0	0	0	0	0	0	0	0	0	0	0	0	0	0	0	0	0	0	0	0	0	0	0	0	0	0	0	0	0	0	0	0	0	0	0	0	0	0	0	0	0	0	0	0	0	0	0	1	0	0	0	0	0	0	0	0	0	0	0	0	0	0	0	0	0	0	0	0	0	0	0	0	0	0	0	0	822	841	D3 Acetylation (N-term); D3 O-Acylation (STY); D3 O-Acylation (STY)	G1:D3 Acetylation (N-term):1000.00;S17:D3 O-Acylation (STY):21.46;S18:D3 O-Acylation (STY):20.30	98855	0.9365-0.9590
6	MMAR_0996|rpoC|CDS|1216589-1220539|+|DNA-directed	TRUE	K.G(+45.03)QK(+45.03)K(+45.03)LR.A	Y	17.42	863.554	6	-4.3	432.777	2	25.0481																																																																																																																																																																																																																																																	29Feb2024_DDH_3740DDA_x32_Slot1-44_2_8305.d	2107293	3	0	0	0	0	0	0	0	0	0	0	0	0	0	0	0	0	0	0	0	0	0	0	0	0	0	0	0	0	0	0	0	0	0	0	0	0	0	0	0	0	0	0	0	0	0	0	0	0	0	0	0	0	0	0	0	0	0	0	0	0	0	0	0	0	0	0	0	0	0	0	0	0	0	0	0	0	0	0	0	0	0	0	0	0	0	0	0	0	0	0	0	0	0	0	3	0	0	0	0	0	0	0	0	0	0	0	0	0	0	0	0	0	0	0	0	0	0	0	0	0	286	291	D3 Acetylation (K); D3 Acetylation (K); D3 Acetylation (N-term)	G1:D3 Acetylation (N-term):1000.00;K3:D3 Acetylation (K):1000.00;K4:D3 Acetylation (K):1000.00	10419	0.7691-0.7918
6	MMAR_0996|rpoC|CDS|1216589-1220539|+|DNA-directed	TRUE	R.G(+45.03)RPVT(+45.03)GPGNRPLKSLSDLLK(+45.03)GK(+45.03)QGR.F	Y	12.68	2810.63	25	-1.6	937.877	3	71.7526																																																																																																																																																																																																																																																	06Apr2024_DDH_3740_x04L_Slot1-13_3_8544.d	4683781	1	0	0	0	0	0	0	0	0	0	0	0	1	0	0	0	0	0	0	0	0	0	0	0	0	0	0	0	0	0	0	0	0	0	0	0	0	0	0	0	0	0	0	0	0	0	0	0	0	0	0	0	0	0	0	0	0	0	0	0	0	0	0	0	0	0	0	0	0	0	0	0	0	0	0	0	0	0	0	0	0	0	0	0	0	0	0	0	0	0	0	0	0	0	0	0	0	0	0	0	0	0	0	0	0	0	0	0	0	0	0	0	0	0	0	0	0	0	0	0	0	388	412	D3 Acetylation (K); D3 Acetylation (K); D3 Acetylation (N-term); D3 O-Acylation (STY)	G1:D3 Acetylation (N-term):1000.00;T5:D3 O-Acylation (STY):2.84;K20:D3 Acetylation (K):9.75;K22:D3 Acetylation (K):14.78	86788	1.0348-1.0573
6	MMAR_0996|rpoC|CDS|1216589-1220539|+|DNA-directed	TRUE	R.G(+45.03)RPVTGPGN(+0.98)RPLK(+45.03).S	Y	25.38	1438.82	13	7.3	720.418	2	30.5798																																																																																																																																																																																																																																																	06Apr2024_DDH_3740_x07L_Slot1-16_2_8554.d	2792932	2	0	0	0	0	0	0	0	0	0	0	0	0	0	0	0	0	0	0	0	2	0	0	0	0	0	0	0	0	0	0	0	0	0	0	0	0	0	0	0	0	0	0	0	0	0	0	0	0	0	0	0	0	0	0	0	0	0	0	0	0	0	0	0	0	0	0	0	0	0	0	0	0	0	0	0	0	0	0	0	0	0	0	0	0	0	0	0	0	0	0	0	0	0	0	0	0	0	0	0	0	0	0	0	0	0	0	0	0	0	0	0	0	0	0	0	0	0	0	0	0	388	400	D3 Acetylation (K); D3 Acetylation (N-term); Deamidation (NQ)	G1:D3 Acetylation (N-term):1000.00;N9:Deamidation (NQ):1000.00;K13:D3 Acetylation (K):1000.00	17494	0.9915-1.0141
6	MMAR_0996|rpoC|CDS|1216589-1220539|+|DNA-directed	TRUE	R.G(+45.03)RPVTGPGN(+0.98)RPLKSLSDLLK(+45.03)GK(+45.03)QGR.F	Y	34.09	2766.58	25	-13.7	692.641	4	63.719																																																																																																																																																																																																																																																	06Apr2024_DDH_3740_x08L_Slot1-17_1_8556.d	4349102	1	0	0	0	0	0	0	0	0	0	0	0	0	0	0	0	0	0	0	0	0	0	1	0	0	0	0	0	0	0	0	0	0	0	0	0	0	0	0	0	0	0	0	0	0	0	0	0	0	0	0	0	0	0	0	0	0	0	0	0	0	0	0	0	0	0	0	0	0	0	0	0	0	0	0	0	0	0	0	0	0	0	0	0	0	0	0	0	0	0	0	0	0	0	0	0	0	0	0	0	0	0	0	0	0	0	0	0	0	0	0	0	0	0	0	0	0	0	0	0	0	388	412	D3 Acetylation (K); D3 Acetylation (K); D3 Acetylation (N-term); Deamidation (NQ)	G1:D3 Acetylation (N-term):1000.00;N9:Deamidation (NQ):21.69;K20:D3 Acetylation (K):52.22;K22:D3 Acetylation (K):69.58	64508	0.8347-0.8576
6	MMAR_0996|rpoC|CDS|1216589-1220539|+|DNA-directed	TRUE	R.G(+45.03)RPVTGPGNR.P	Y	19.83	1054.57	10	-7.9	528.282	2	11.557																																																																																																																																																																																																																																																	29Feb2024_DDH_3740DDA_x32_Slot1-44_1_8304.d	1419458	1	0	0	0	0	0	0	0	0	0	0	0	0	0	0	0	0	0	0	0	0	0	0	0	0	0	0	0	0	0	0	0	0	0	0	0	0	0	0	0	0	0	0	0	0	0	0	0	0	0	0	0	0	0	0	0	0	0	0	0	0	0	0	0	0	0	0	0	0	0	0	0	0	0	0	0	0	0	0	0	0	0	0	0	0	0	0	0	0	0	0	0	0	0	1	0	0	0	0	0	0	0	0	0	0	0	0	0	0	0	0	0	0	0	0	0	0	0	0	0	0	388	397	D3 Acetylation (N-term)	G1:D3 Acetylation (N-term):1000.00	3002	0.7981-0.8208
6	MMAR_0996|rpoC|CDS|1216589-1220539|+|DNA-directed	TRUE	R.G(+45.03)RPVTGPGNRPLK.S	Y	52.83	1392.8	13	3.4	465.271	3	18.0639											135																																																																				390	461					608																																														5010																																																																				11600	9210					35700																																				29Feb2024_DDH_3740DDA_x31_Slot1-43_3_8303.d	1797049	28	0	0	0	0	0	0	0	0	0	1	2	1	0	0	0	0	0	0	0	0	0	0	0	0	0	0	1	0	0	0	0	0	0	0	0	0	0	0	0	0	0	0	0	0	0	0	0	0	0	0	0	0	0	0	0	0	0	0	0	0	0	0	0	0	0	0	0	0	0	0	0	0	2	2	2	0	0	0	2	1	1	0	0	0	4	4	2	0	0	0	1	0	2	0	0	0	0	0	0	0	0	0	0	0	0	0	0	0	0	0	0	0	0	0	0	0	0	0	0	0	388	400	D3 Acetylation (N-term)	G1:D3 Acetylation (N-term):1000.00	7939	0.7491-0.7718
6	MMAR_0996|rpoC|CDS|1216589-1220539|+|DNA-directed	TRUE	R.G(+45.03)RPVTGPGNRPLK(+45.03).S	Y	54.24	1437.83	13	0.5	719.915	2	30.5261															298	508	475	452	586	653	507										271		310			103																																						174						633	586	2090	2080	2040					863	244	794	396	459			1080																																							4620	6760	7330	4990	16000	8890	9030										5200		4280			3630																																						4860						8080	9410	42200	21000	23300					11500	9080	7750	6320	7170			10300																									29Feb2024_DDH_3740DDA_x28_Slot1-40_1_8290.d	2432198	60	0	0	0	0	0	1	0	0	1	1	2	3	0	2	1	2	1	1	2	1	1	1	0	0	1	1	1	0	0	0	1	2	1	2	2	1	0	0	0	0	0	0	0	0	0	0	0	0	0	0	0	0	0	0	0	0	0	0	0	0	0	0	0	0	0	0	0	0	0	0	0	0	2	2	1	0	0	0	1	1	2	2	2	1	1	0	0	1	2	2	1	1	2	2	1	1	0	0	0	0	0	0	0	0	0	0	0	0	0	0	0	0	0	0	0	0	0	0	0	0	388	400	D3 Acetylation (K); D3 Acetylation (N-term)	G1:D3 Acetylation (N-term):1000.00;K13:D3 Acetylation (K):1000.00	18290	0.9770-0.9995
6	MMAR_0996|rpoC|CDS|1216589-1220539|+|DNA-directed	TRUE	R.G(+45.03)RPVTGPGNRPLK(+45.03)SLSDLLK.G	Y	29.74	2194.27	20	-12.4	732.413	3	66.2461																																																																																																																																																																																																																																																	29Feb2024_DDH_3740DDA_x29_Slot1-41_2_8294.d	3979974	5	0	0	0	0	0	0	0	0	0	0	0	0	0	0	0	0	0	0	0	0	0	0	0	0	0	0	0	0	0	0	0	0	0	0	0	0	0	0	0	0	0	0	0	0	0	0	0	0	0	0	0	0	0	0	0	0	0	0	0	0	0	0	0	0	0	0	0	0	0	0	0	0	0	0	0	0	0	0	0	0	1	0	0	0	1	2	1	0	0	0	0	0	0	0	0	0	0	0	0	0	0	0	0	0	0	0	0	0	0	0	0	0	0	0	0	0	0	0	0	0	388	407	D3 Acetylation (K); D3 Acetylation (N-term)	G1:D3 Acetylation (N-term):1000.00;K13:D3 Acetylation (K):71.72	89355	0.8995-0.9220
6	MMAR_0996|rpoC|CDS|1216589-1220539|+|DNA-directed	TRUE	R.G(+45.03)RPVTGPGNRPLK(+45.03)SLSDLLK(+45.03)GK(+45.03)QGR.F	Y	59.96	2810.63	25	2.6	703.657	4	71.7496																																1540	1540																																									2160				740	7400	4670	5200				6860	5970	6620																																																																	16700	19800																																									22900				9500	115000	63000	93800				113000	48900	123000																																		29Feb2024_DDH_3740DDA_x27_Slot1-39_3_8289.d	4418374	19	0	0	0	0	0	0	0	0	0	0	0	0	0	0	0	0	0	0	0	0	0	0	0	0	0	0	0	0	0	0	0	1	1	0	0	0	0	0	0	0	0	0	0	0	0	0	0	0	0	0	0	0	0	0	0	0	0	0	0	0	0	0	0	0	0	0	0	0	0	0	0	0	0	1	0	0	0	1	2	3	3	0	0	0	3	2	2	0	0	0	0	0	0	0	0	0	0	0	0	0	0	0	0	0	0	0	0	0	0	0	0	0	0	0	0	0	0	0	0	0	388	412	D3 Acetylation (K); D3 Acetylation (K); D3 Acetylation (K); D3 Acetylation (N-term)	G1:D3 Acetylation (N-term):1000.00;K13:D3 Acetylation (K):1000.00;K20:D3 Acetylation (K):1000.00;K22:D3 Acetylation (K):1000.00	90211	0.9509-0.9734
6	MMAR_0996|rpoC|CDS|1216589-1220539|+|DNA-directed	TRUE	R.G(+45.03)RPVTGPGNRPLKS(+45.03)LSDLLK.G	Y	25.29	2194.27	20	-1.4	732.421	3	66.3755																																																																																																																																																																																																																																																	29Feb2024_DDH_3740DDA_x27_Slot1-39_1_8287.d	4155176	1	0	0	0	0	0	0	0	0	0	0	0	0	0	0	0	0	0	0	0	0	0	0	0	0	0	0	0	0	0	0	0	0	0	0	0	0	0	0	0	0	0	0	0	0	0	0	0	0	0	0	0	0	0	0	0	0	0	0	0	0	0	0	0	0	0	0	0	0	0	0	0	0	0	0	0	0	0	0	1	0	0	0	0	0	0	0	0	0	0	0	0	0	0	0	0	0	0	0	0	0	0	0	0	0	0	0	0	0	0	0	0	0	0	0	0	0	0	0	0	0	388	407	D3 Acetylation (N-term); D3 O-Acylation (STY)	G1:D3 Acetylation (N-term):1000.00;S14:D3 O-Acylation (STY):13.05	81011	0.8995-0.9220
6	MMAR_0996|rpoC|CDS|1216589-1220539|+|DNA-directed	TRUE	R.G(+45.03)RPVTGPGNRPLKSLS(+45.03)DLLK.G	Y	24.21	2194.27	20	-12.8	732.412	3	66.3266																																																																																																																																																																																																																																																	29Feb2024_DDH_3740DDA_x27_Slot1-39_3_8289.d	4150681	1	0	0	0	0	0	0	0	0	0	0	0	0	0	0	0	0	0	0	0	0	0	0	0	0	0	0	0	0	0	0	0	0	0	0	0	0	0	0	0	0	0	0	0	0	0	0	0	0	0	0	0	0	0	0	0	0	0	0	0	0	0	0	0	0	0	0	0	0	0	0	0	0	0	0	0	0	0	0	0	0	1	0	0	0	0	0	0	0	0	0	0	0	0	0	0	0	0	0	0	0	0	0	0	0	0	0	0	0	0	0	0	0	0	0	0	0	0	0	0	0	388	407	D3 Acetylation (N-term); D3 O-Acylation (STY)	G1:D3 Acetylation (N-term):1000.00;S16:D3 O-Acylation (STY):0.00	80224	0.9031-0.9257
6	MMAR_0996|rpoC|CDS|1216589-1220539|+|DNA-directed	TRUE	R.G(+45.03)RPVTGPGNRPLKSLSDLLK(+45.03)GK(+45.03)QGR.F	Y	50.41	2765.6	25	-0.3	692.403	4	64.0928																																																																																																																																																																																																																																																	06Apr2024_DDH_3740_x02L_Slot1-11_2_8535.d	4360467	1	0	0	0	0	1	0	0	0	0	0	0	0	0	0	0	0	0	0	0	0	0	0	0	0	0	0	0	0	0	0	0	0	0	0	0	0	0	0	0	0	0	0	0	0	0	0	0	0	0	0	0	0	0	0	0	0	0	0	0	0	0	0	0	0	0	0	0	0	0	0	0	0	0	0	0	0	0	0	0	0	0	0	0	0	0	0	0	0	0	0	0	0	0	0	0	0	0	0	0	0	0	0	0	0	0	0	0	0	0	0	0	0	0	0	0	0	0	0	0	0	388	412	D3 Acetylation (K); D3 Acetylation (K); D3 Acetylation (N-term)	G1:D3 Acetylation (N-term):1000.00;K20:D3 Acetylation (K):140.21;K22:D3 Acetylation (K):161.68	66603	0.9588-0.9815
6	MMAR_0996|rpoC|CDS|1216589-1220539|+|DNA-directed	TRUE	R.GALN(+0.98)HDERNEALVEIWK(+45.03)EATDEVGQALR.E	Y	22.1	3208.58	28	3	1070.53	3	94.9342			247									284																																																																																																															2220									4700																																																																																																													06Apr2024_DDH_3740_x04L_Slot1-13_3_8544.d	5825130	3	0	0	1	0	0	0	0	0	0	0	0	2	0	0	0	0	0	0	0	0	0	0	0	0	0	0	0	0	0	0	0	0	0	0	0	0	0	0	0	0	0	0	0	0	0	0	0	0	0	0	0	0	0	0	0	0	0	0	0	0	0	0	0	0	0	0	0	0	0	0	0	0	0	0	0	0	0	0	0	0	0	0	0	0	0	0	0	0	0	0	0	0	0	0	0	0	0	0	0	0	0	0	0	0	0	0	0	0	0	0	0	0	0	0	0	0	0	0	0	0	763	790	D3 Acetylation (K); Deamidation (NQ)	N4:Deamidation (NQ):0.00;K17:D3 Acetylation (K):1000.00	124080	1.0825-1.1049
6	MMAR_0996|rpoC|CDS|1216589-1220539|+|DNA-directed	TRUE	R.GALNHDER.N	Y	42.73	910.426	8	-2.8	456.217	2	3.2203																																																																												1060	737	836								558	472																																																																																																													10900	8990	14200								15700	4840																																		06Apr2024_DDH_3740_x01L_Slot1-10_1_8531.d	1195912	31	1	1	1	0	0	0	0	0	0	1	1	1	0	0	0	0	0	0	1	0	0	0	1	1	1	1	2	1	1	1	0	0	0	1	1	2	0	0	0	0	0	0	0	0	0	0	0	0	0	0	0	0	0	0	0	0	0	0	0	0	0	0	0	0	0	0	0	0	0	0	0	0	1	1	1	1	1	1	0	0	0	0	0	0	1	2	1	0	0	0	1	0	0	0	0	0	0	0	0	0	0	0	0	0	0	0	0	0	0	0	0	0	0	0	0	0	0	0	0	0	763	770			82	0.8081-0.8311
6	MMAR_0996|rpoC|CDS|1216589-1220539|+|DNA-directed	TRUE	R.GALNHDERN(+0.98)EALVEIWK(+45.03)EATDEVGQALR.E	Y	28.64	3208.58	28	10.3	1070.54	3	95.1933			247																																																																							109																																																	2220																																																																							4060																																															06Apr2024_DDH_3740_x01L_Slot1-10_3_8533.d	5891778	2	0	0	1	0	0	0	0	0	0	0	0	0	0	0	0	0	0	0	0	0	0	0	0	0	0	0	0	0	0	0	0	0	0	0	0	0	0	0	0	0	0	0	0	0	0	0	0	0	0	0	0	0	0	0	0	0	0	0	0	0	0	0	0	0	0	0	0	0	0	0	0	0	0	1	0	0	0	0	0	0	0	0	0	0	0	0	0	0	0	0	0	0	0	0	0	0	0	0	0	0	0	0	0	0	0	0	0	0	0	0	0	0	0	0	0	0	0	0	0	0	763	790	D3 Acetylation (K); Deamidation (NQ)	N9:Deamidation (NQ):0.00;K17:D3 Acetylation (K):1000.00	116568	1.0663-1.0888
6	MMAR_0996|rpoC|CDS|1216589-1220539|+|DNA-directed	TRUE	R.GALNHDERNEALVEIWK.E	Y	53.73	1993	17	-1.6	665.338	3	47.4793										361	148	227													330	230		215	222	130					156																																											1410																																																				17900	3000	7840													13900	14600		12900	4770	4370					4940																																											20300																																											06Apr2024_DDH_3740_x10L_Slot1-20_1_8564.d	3510704	63	1	2	1	1	1	0	0	0	0	4	2	4	0	0	0	0	0	0	0	0	0	2	1	1	3	4	5	4	2	4	0	0	0	2	2	1	0	0	0	0	0	0	0	0	0	0	0	0	0	0	0	0	0	0	0	0	0	0	0	0	0	0	0	0	0	0	0	0	0	0	0	0	1	1	2	1	1	2	0	0	0	0	0	0	2	3	3	0	0	0	0	0	0	0	0	0	0	0	0	0	0	0	0	0	0	0	0	0	0	0	0	0	0	0	0	0	0	0	0	0	763	779			43724	0.8851-0.9079
6	MMAR_0996|rpoC|CDS|1216589-1220539|+|DNA-directed	TRUE	R.GALNHDERNEALVEIWK(+45.03)EATDEVGQ(+0.98)ALR.E	Y	37.43	3208.58	28	-9.1	803.142	4	95.0309																																																																										109																																																																																																																								4060																																															06Apr2024_DDH_3740_x02L_Slot1-11_3_8536.d	5881020	3	0	0	0	0	0	1	0	0	0	0	0	0	0	0	0	0	0	0	0	0	0	0	0	0	1	0	0	0	0	0	0	0	0	0	0	0	0	0	0	0	0	0	0	0	0	0	0	0	0	0	0	0	0	0	0	0	0	0	0	0	0	0	0	0	0	0	0	0	0	0	0	0	0	1	0	0	0	0	0	0	0	0	0	0	0	0	0	0	0	0	0	0	0	0	0	0	0	0	0	0	0	0	0	0	0	0	0	0	0	0	0	0	0	0	0	0	0	0	0	0	763	790	D3 Acetylation (K); Deamidation (NQ)	K17:D3 Acetylation (K):1000.00;Q25:Deamidation (NQ):90.16	116934	1.0086-1.0312
6	MMAR_0996|rpoC|CDS|1216589-1220539|+|DNA-directed	TRUE	R.GALNHDERNEALVEIWK(+45.03)EATDEVGQALR.E	Y	63.84	3207.6	28	-19.5	802.881	4	94.9803				161						795															493		637		332	537				801		342																																					220		185	3950	5230	3480							1190	1210	944																																					6410						30000															22500		20400		6350	7780				12900		12500																																					10200		3080	87000	105000	35000							11100	25400	13000																																		29Feb2024_DDH_3740DDA_x29_Slot1-41_2_8294.d	5396228	115	2	3	2	4	3	4	0	0	0	7	7	3	0	0	0	0	0	0	0	0	0	1	1	1	7	2	4	3	4	3	0	0	0	4	3	6	0	0	0	0	0	0	0	0	0	0	0	0	0	0	0	0	0	0	0	0	0	0	0	0	0	0	0	0	0	0	0	0	0	0	0	0	3	2	4	7	6	3	0	0	0	0	0	0	5	7	4	0	0	0	0	0	0	0	0	0	0	0	0	0	0	0	0	0	0	0	0	0	0	0	0	0	0	0	0	0	0	0	0	0	763	790	D3 Acetylation (K)	K17:D3 Acetylation (K):1000.00	140138	0.9914-1.0139
6	MMAR_0996|rpoC|CDS|1216589-1220539|+|DNA-directed	TRUE	R.GEDLGDPEIEAC(+57.02)LAAGITQ(+0.98)VK.V	Y	39	2186.04	21	13.7	1094.04	2	74.3406		235					141																			346				463																																																																																												4830					2890																			5940				20600																																																																																											06Apr2024_DDH_3740_x09L_Slot1-19_2_8560.d	4832379	10	0	2	0	0	1	0	1	0	0	0	0	0	0	0	0	0	0	0	0	0	0	0	0	0	0	1	0	0	0	4	0	0	0	0	0	0	0	0	0	0	0	0	0	0	0	0	0	0	0	0	0	0	0	0	0	0	0	0	0	0	0	0	0	0	0	0	0	0	0	0	0	0	0	0	0	0	0	0	0	0	0	0	0	0	0	0	1	0	0	0	0	0	0	0	0	0	0	0	0	0	0	0	0	0	0	0	0	0	0	0	0	0	0	0	0	0	0	0	0	0	941	961	Carbamidomethylation; Deamidation (NQ)	Q19:Deamidation (NQ):1000.00	89847	1.2686-1.2907
6	MMAR_0996|rpoC|CDS|1216589-1220539|+|DNA-directed	TRUE	R.GEDLGDPEIEAC(+57.02)LAAGITQ(+0.98)VK(+45.03)VR.S	Y	53.17	2486.24	23	5.6	1244.13	2	82.3698						661			256																																																																																																																					34800			5930																																																																																																																06Apr2024_DDH_3740_x01L_Slot1-10_1_8531.d	5297186	10	1	0	1	0	0	4	0	0	1	0	0	0	0	0	0	0	0	0	0	0	0	0	0	1	0	0	0	0	0	0	0	0	0	0	0	1	0	0	0	0	0	0	0	0	0	0	0	0	0	0	0	0	0	0	0	0	0	0	0	0	0	0	0	0	0	0	0	0	0	0	0	0	0	0	0	0	0	0	0	0	0	0	0	0	1	0	0	0	0	0	0	0	0	0	0	0	0	0	0	0	0	0	0	0	0	0	0	0	0	0	0	0	0	0	0	0	0	0	0	0	941	963	Carbamidomethylation; D3 Acetylation (K); Deamidation (NQ)	Q19:Deamidation (NQ):1000.00;K21:D3 Acetylation (K):1000.00	98570	1.3118-1.3338
6	MMAR_0996|rpoC|CDS|1216589-1220539|+|DNA-directed	TRUE	R.GEDLGDPEIEAC(+57.02)LAAGITQVK.V	Y	62.38	2185.06	21	-10.6	1093.52	2	74.2902	650							71.2															208		614		614	901	894	737					499	233																																					175	233	231	634	611	666								421	1070																																		25400							4150															7680		20900		32600	58300	38600	21900					15600	20600																																					6400	3490	12400	31900	17000	12800								9470	30100																																		06Apr2024_DDH_3740_x10L_Slot1-20_3_8566.d	4788199	101	5	3	4	2	1	1	2	3	4	3	2	5	0	0	0	0	0	0	0	0	0	2	3	3	3	4	6	5	3	4	0	0	0	1	2	4	0	0	0	0	0	0	0	0	0	0	0	0	0	0	0	0	0	0	0	0	0	0	0	0	0	0	0	0	0	0	0	0	0	0	0	0	3	1	4	4	4	2	0	0	0	0	0	0	1	3	4	0	0	0	0	0	0	0	0	0	0	0	0	0	0	0	0	0	0	0	0	0	0	0	0	0	0	0	0	0	0	0	0	0	941	961	Carbamidomethylation		92944	1.2624-1.2845
6	MMAR_0996|rpoC|CDS|1216589-1220539|+|DNA-directed	TRUE	R.GEDLGDPEIEAC(+57.02)LAAGITQVK(+45.03).V	Y	49.68	2230.09	21	-4.1	1116.04	2	86.1134																				117																																																																																																																								2570																																																																																																					06Apr2024_DDH_3740_x05L_Slot1-14_1_8545.d	5476102	5	0	0	0	0	0	0	0	0	0	0	0	0	2	0	0	0	0	0	1	1	0	0	1	0	0	0	0	0	0	0	0	0	0	0	0	0	0	0	0	0	0	0	0	0	0	0	0	0	0	0	0	0	0	0	0	0	0	0	0	0	0	0	0	0	0	0	0	0	0	0	0	0	0	0	0	0	0	0	0	0	0	0	0	0	0	0	0	0	0	0	0	0	0	0	0	0	0	0	0	0	0	0	0	0	0	0	0	0	0	0	0	0	0	0	0	0	0	0	0	0	941	961	Carbamidomethylation; D3 Acetylation (K)	K21:D3 Acetylation (K):1000.00	94867	1.2341-1.2563
6	MMAR_0996|rpoC|CDS|1216589-1220539|+|DNA-directed	TRUE	R.GEDLGDPEIEAC(+57.02)LAAGITQVK(+45.03)VR.S	Y	68.18	2485.26	23	-2	1243.63	2	82.4313	1250	3930	3930	2360	1260	2150	3620	2540	3250	1920	1850	2650	1140	352	452				2130	1680	1640	1910	1510	1770	4480	4500	4630	3900	3580	3100		1580	2250	4810	5310	3170																																					2140	1750	1760	4200	4160	3520	2630	1210					2290	2320					880	381	606																												9730	72000	71600	51100	11700	32800	43800	53700	75700	28400	44100	67200	32400	3910	13200				45200	35100	43700	30800	29200	53400	103000	108000	73200	111000	142000	52300		41400	28800	174000	62200	89100																																					19500	18600	15600	58800	27300	25200	24900	10000					26200	20100					17400	22900	17200																												06Apr2024_DDH_3740_x02L_Slot1-11_1_8534.d	5290650	204	4	5	4	5	2	3	5	7	5	3	4	7	5	4	5	0	0	0	3	5	4	4	5	5	5	6	3	7	6	8	3	4	3	6	3	7	0	0	0	0	0	0	0	0	0	0	0	0	0	0	0	0	0	0	0	0	0	1	2	1	0	0	0	0	0	0	0	0	0	0	0	0	1	2	2	4	3	2	2	4	2	0	0	0	3	6	3	0	0	0	3	3	5	0	0	0	0	0	0	0	0	0	0	0	0	0	0	0	0	0	0	0	0	0	0	0	0	0	0	0	941	963	Carbamidomethylation; D3 Acetylation (K)	K21:D3 Acetylation (K):1000.00	92961	1.3039-1.3259
6	MMAR_0996|rpoC|CDS|1216589-1220539|+|DNA-directed	TRUE	K.GEFIPRPIK.S	Y	43.33	1055.61	9	-1.2	528.811	2	33.0723																																																										104																																																																																																																								3080																																																															06Apr2024_DDH_3740_x20L_Slot1-31_1_8600.d	2916427	5	0	0	0	0	0	0	0	0	0	0	0	0	0	0	0	0	0	0	0	0	0	0	0	0	0	0	0	0	0	0	0	0	0	0	0	0	0	0	0	0	0	0	0	0	0	0	0	0	0	0	0	0	0	0	0	0	0	1	2	2	0	0	0	0	0	0	0	0	0	0	0	0	0	0	0	0	0	0	0	0	0	0	0	0	0	0	0	0	0	0	0	0	0	0	0	0	0	0	0	0	0	0	0	0	0	0	0	0	0	0	0	0	0	0	0	0	0	0	0	0	829	837			15844	0.8356-0.8586
6	MMAR_0996|rpoC|CDS|1216589-1220539|+|DNA-directed	TRUE	K.GEFIPRPIK(+45.03).S	Y	38.99	1100.64	9	1.1	551.327	2	48.1766												227													241	382		147																																																																																																								4070													8860	5070		2320																																																																																													06Apr2024_DDH_3740_x09L_Slot1-19_2_8560.d	3544740	8	0	0	0	0	0	0	0	0	0	0	0	1	0	0	0	0	0	0	0	0	0	0	1	0	2	1	1	1	0	0	0	0	0	0	0	0	0	0	0	0	0	0	0	0	0	0	0	0	0	0	0	0	0	0	0	0	0	1	0	0	0	0	0	0	0	0	0	0	0	0	0	0	0	0	0	0	0	0	0	0	0	0	0	0	0	0	0	0	0	0	0	0	0	0	0	0	0	0	0	0	0	0	0	0	0	0	0	0	0	0	0	0	0	0	0	0	0	0	0	0	829	837	D3 Acetylation (K)	K9:D3 Acetylation (K):1000.00	44388	0.8878-0.9106
6	MMAR_0996|rpoC|CDS|1216589-1220539|+|DNA-directed	TRUE	K.GEFIPRPIK(+45.03)SSFR.E	Y	41.21	1577.88	13	1.2	526.964	3	50.8511	778	676		245	175	230			429	750	547	568										105		109		442		461	514					319	257	252																																					1010		838	2400	2320	2010	300	269	232				1960	1890	1780																																		8940	16600		9420	6560	4150			6820	9900	7320	16800										2840		7530		8070		7270	13900					5220	3500	3640																																					12100		13700	27700	53900	54500	5580	6560	5150				47400	21300	19700																																		06Apr2024_DDH_3740_x01L_Slot1-10_1_8531.d	3744917	58	1	2	0	2	1	1	1	3	1	1	1	2	2	1	1	0	0	0	0	1	0	2	1	3	0	1	0	1	2	0	0	0	0	2	1	1	0	0	0	0	0	0	0	0	0	0	0	0	0	0	0	0	0	0	0	0	0	0	2	1	0	0	0	0	0	0	0	0	0	0	0	0	1	0	2	1	2	2	1	1	1	0	0	0	2	2	1	0	0	0	1	1	2	0	0	0	0	0	0	0	0	0	0	0	0	0	0	0	0	0	0	0	0	0	0	0	0	0	0	0	829	841	D3 Acetylation (K)	K9:D3 Acetylation (K):1000.00	46187	0.7943-0.8173
6	MMAR_0996|rpoC|CDS|1216589-1220539|+|DNA-directed	TRUE	K.GEFIPRPIKS(+45.03)SFR.E	Y	33.68	1577.88	13	0.3	526.964	3	50.7174			659																								547			572																																																																																													12100																								6890			6780																																																																																											06Apr2024_DDH_3740_x09L_Slot1-19_3_8561.d	3644627	9	0	0	1	0	0	0	0	0	0	0	0	0	0	1	0	0	0	0	1	0	0	0	0	0	0	0	1	0	1	1	0	0	0	0	0	0	0	0	0	0	0	0	0	0	0	0	0	0	0	0	0	0	0	0	0	0	0	1	0	0	0	0	0	0	0	0	0	0	0	0	0	0	0	0	0	0	0	0	0	0	0	0	0	0	0	0	0	0	0	0	1	1	0	0	0	0	0	0	0	0	0	0	0	0	0	0	0	0	0	0	0	0	0	0	0	0	0	0	0	0	829	841	D3 O-Acylation (STY)	S10:D3 O-Acylation (STY):0.00	47867	0.7860-0.8090
6	MMAR_0996|rpoC|CDS|1216589-1220539|+|DNA-directed	TRUE	K.GEFIPRPIKSS(+45.03)FR.E	Y	32.75	1577.88	13	3.8	526.961	3	50.7355																						105																																																				812																																																																				2840																																																				12700																																															29Feb2024_DDH_3740DDA_x27_Slot1-39_2_8288.d	3385056	6	0	0	0	0	1	0	0	0	0	0	0	0	0	1	0	0	0	0	0	0	0	1	0	0	1	0	0	0	0	0	0	0	0	0	0	0	0	0	0	0	0	0	0	0	0	0	0	0	0	0	0	0	0	0	0	0	0	0	0	0	0	0	0	0	0	0	0	0	0	0	0	0	0	1	0	0	0	0	0	1	0	0	0	0	0	0	0	0	0	0	0	0	0	0	0	0	0	0	0	0	0	0	0	0	0	0	0	0	0	0	0	0	0	0	0	0	0	0	0	0	829	841	D3 O-Acylation (STY)	S11:D3 O-Acylation (STY):0.00	51564	0.7691-0.7918
6	MMAR_0996|rpoC|CDS|1216589-1220539|+|DNA-directed	TRUE	D.GGEEVVYDK(+45.03)LS(+45.03)KR.Q	Y	33.65	1568.83	13	-5.2	523.943	3	50.6945																																																																																																																																																																																																																																																	29Feb2024_DDH_3740DDA_x26_Slot1-38_3_8284.d	3034636	1	0	0	0	0	0	0	0	0	0	0	0	0	0	0	0	0	0	0	0	0	0	0	0	0	0	0	0	0	0	0	0	0	0	0	0	0	0	0	0	0	0	0	0	0	0	0	0	0	0	0	0	0	0	0	0	0	0	0	0	0	0	0	0	0	0	0	0	0	0	0	0	0	0	0	0	0	0	1	0	0	0	0	0	0	0	0	0	0	0	0	0	0	0	0	0	0	0	0	0	0	0	0	0	0	0	0	0	0	0	0	0	0	0	0	0	0	0	0	0	0	1071	1083	D3 Acetylation (K); D3 O-Acylation (STY)	K9:D3 Acetylation (K):40.63;S11:D3 O-Acylation (STY):49.79	60820	0.7700-0.7927
6	MMAR_0996|rpoC|CDS|1216589-1220539|+|DNA-directed	TRUE	D.GGEEVVYDK(+45.03)LSK(+45.03)R.Q	Y	37.23	1568.83	13	0.5	523.946	3	50.6908																																																																																																																																																																																																																																																	29Feb2024_DDH_3740DDA_x26_Slot1-38_1_8282.d	3009747	2	0	0	0	0	0	0	0	0	0	0	0	0	0	0	0	0	0	0	0	0	0	0	0	0	0	0	0	0	0	0	0	0	0	0	0	0	0	0	0	0	0	0	0	0	0	0	0	0	0	0	0	0	0	0	0	0	0	0	0	0	0	0	0	0	0	0	0	0	0	0	0	0	0	0	0	1	0	0	0	0	0	0	0	0	0	0	1	0	0	0	0	0	0	0	0	0	0	0	0	0	0	0	0	0	0	0	0	0	0	0	0	0	0	0	0	0	0	0	0	0	1071	1083	D3 Acetylation (K); D3 Acetylation (K)	K9:D3 Acetylation (K):1000.00;K12:D3 Acetylation (K):1000.00	61887	0.7673-0.7900
6	MMAR_0996|rpoC|CDS|1216589-1220539|+|DNA-directed	TRUE	K.GIIC(+57.02)ER.C	Y	21.38	746.375	6	0.6	374.193	2	15.1659			114								151														150				323																																																																																														3530								4520														2920				7100																																																																																												06Apr2024_DDH_3740_x01L_Slot1-10_3_8533.d	1973672	14	1	1	1	0	0	0	1	1	0	1	2	0	0	0	0	0	0	0	0	0	0	0	0	0	1	1	0	1	1	1	0	0	0	1	0	0	0	0	0	0	0	0	0	0	0	0	0	0	0	0	0	0	0	0	0	0	0	0	0	0	0	0	0	0	0	0	0	0	0	0	0	0	0	0	0	0	0	0	0	0	0	0	0	0	0	0	0	0	0	0	0	0	0	0	0	0	0	0	0	0	0	0	0	0	0	0	0	0	0	0	0	0	0	0	0	0	0	0	0	0	72	77	Carbamidomethylation		6578	0.7389-0.7620
6	MMAR_0996|rpoC|CDS|1216589-1220539|+|DNA-directed	TRUE	R.GIM(+15.99)VELAER.Q	Y	38.37	1032.53	9	1.2	517.265	2	38.2392	4990															314																	693																																									18400		11800	17500		10100	10500	9980	1260	1040	1050		20400	19600				6610	6420	7340							967																					41500															5000																	7140																																									126000		124000	111000		75200	76400	65300	14700	23400	10200		140000	278000				121000	157000	105000							5150																					29Feb2024_DDH_3740DDA_x31_Slot1-43_1_8301.d	2771929	33	1	0	0	0	0	0	0	0	0	0	0	0	0	0	0	1	0	0	0	0	0	0	0	0	0	0	0	0	0	0	0	0	1	0	0	0	0	0	0	0	0	0	0	0	0	0	0	0	0	0	0	0	0	0	0	0	0	0	0	0	0	0	0	0	0	0	0	0	0	0	0	0	0	1	0	1	1	0	2	1	1	1	2	1	0	1	2	0	0	0	3	3	2	0	0	0	0	0	0	3	3	2	0	0	0	0	0	0	0	0	0	0	0	0	0	0	0	0	0	0	896	904	Oxidation (M)	M3:Oxidation (M):1000.00	28936	0.8235-0.8461
6	MMAR_0996|rpoC|CDS|1216589-1220539|+|DNA-directed	TRUE	R.GIMVELAER.Q	Y	38.79	1016.53	9	-0.2	509.271	2	45.6	18200	18200	18000	10500	10600	10800	14300	13400	13800	12300	12200	12000	4740	4370	3980				4330	4020	4120	6230	5520	6120	12800	12800	12400	12600	12600	12300	2210	1930	1980	9550	9180	8540													668	986								2850	2670	2050													8900	8100	7880	17400	14600	15900	5290	5500	4840				9930	9080	8950				3190	3250	2920																												411000	548000	578000	259000	167000	247000	320000	316000	207000	185000	285000	286000	115000	119000	39500				81000	182000	74000	99400	92400	97700	204000	296000	195000	196000	197000	205000	18800	35200	19300	156000	216000	146000													9980	23500								55700	52500	21300													195000	121000	54800	380000	388000	247000	85000	88800	120000				231000	154000	210000				77800	61500	27000																												06Apr2024_DDH_3740_x20L_Slot1-31_3_8602.d	3584327	146	3	4	4	3	2	3	3	3	3	3	4	3	3	3	2	1	2	0	2	5	2	2	3	2	2	3	2	2	2	2	1	2	1	2	3	2	1	0	0	0	0	0	0	0	0	0	0	0	1	2	1	0	0	0	2	1	1	2	2	4	2	0	1	0	0	0	0	0	0	0	0	0	3	2	1	3	3	2	2	2	3	0	0	0	3	3	3	0	0	0	3	2	2	0	0	0	0	0	0	0	0	0	0	0	0	0	0	0	0	0	0	0	0	0	0	0	0	0	0	0	896	904			26501	0.8329-0.8558
6	MMAR_0996|rpoC|CDS|1216589-1220539|+|DNA-directed	TRUE	R.GK(+45.03)APIADVTGR.V	Y	47.95	1128.63	11	1.2	565.318	2	33.9103	32900							25000	25100									1510					12900							24700					20600	20800	152		265							99			1700							122	167				675	830											27100			50500																	11200			378																									750000							400000	196000									21100					118000							392000					166000	168000	5770		2940							2780			18300							7390	10700				7430	9730											209000			348000																	97200			12300																									29Feb2024_DDH_3740DDA_x31_Slot1-43_3_8303.d	2563399	42	3	0	0	0	0	0	0	2	1	0	0	0	0	0	0	1	0	1	0	0	0	0	1	0	0	0	0	0	0	2	0	0	0	0	1	1	2	2	1	0	0	0	1	0	0	1	0	3	2	0	0	0	0	1	1	3	3	0	0	0	1	1	1	0	0	0	0	0	0	0	0	0	1	0	0	1	0	0	0	0	0	0	0	0	0	0	0	0	0	0	0	0	1	1	0	2	0	0	0	0	0	0	0	0	0	0	0	0	0	0	0	0	0	0	0	0	0	0	0	0	1042	1052	D3 Acetylation (K)	K2:D3 Acetylation (K):1000.00	23419	0.8570-0.8796
6	MMAR_0996|rpoC|CDS|1216589-1220539|+|DNA-directed	TRUE	R.GKAPIADVTGR.V	Y	47.93	1083.6	11	2.3	542.804	2	18.6621											151													126	331	399		453	404	374					380	188																																					504	650	471	1430	1550	1580							1440	1450	1470																																												5900													3630	6820	7000		7400	7680	8950					6540	3540																																					7980	8820	7220	18100	17100	18100							16700	42000	16000																																		29Feb2024_DDH_3740DDA_x29_Slot1-41_2_8294.d	1639894	36	0	1	1	0	0	0	0	0	0	1	1	0	0	0	0	0	0	0	0	0	0	2	1	1	2	1	1	1	1	1	0	0	0	1	1	1	0	0	0	0	0	0	0	0	0	0	0	0	1	2	0	0	0	0	0	0	0	1	1	1	0	0	0	0	0	0	0	0	0	0	0	0	1	1	1	1	1	1	0	0	0	0	0	0	1	3	1	0	0	0	0	0	0	0	0	0	0	0	0	0	0	0	0	0	0	0	0	0	0	0	0	0	1	0	0	0	0	0	0	0	1042	1052			12082	0.8407-0.8633
6	MMAR_0996|rpoC|CDS|1216589-1220539|+|DNA-directed	TRUE	R.GKAPIADVTGRVR.L	Y	11.32	1338.77	13	18	670.403	2	48.0224																																																																																																																																																																																																																																																	06Apr2024_DDH_3740_x08L_Slot1-17_3_8558.d	3539424	1	0	0	0	0	0	0	0	0	0	0	0	0	0	0	0	0	0	0	0	0	0	0	0	1	0	0	0	0	0	0	0	0	0	0	0	0	0	0	0	0	0	0	0	0	0	0	0	0	0	0	0	0	0	0	0	0	0	0	0	0	0	0	0	0	0	0	0	0	0	0	0	0	0	0	0	0	0	0	0	0	0	0	0	0	0	0	0	0	0	0	0	0	0	0	0	0	0	0	0	0	0	0	0	0	0	0	0	0	0	0	0	0	0	0	0	0	0	0	0	0	1042	1054			40926	0.9969-1.0195
6	MMAR_0996|rpoC|CDS|1216589-1220539|+|DNA-directed	TRUE	K.GLADTALR.T	Y	28.31	815.45	8	-6.9	408.728	2	27.6195																																																																																																																																																																																																																																																	06Apr2024_DDH_3740_x09L_Slot1-19_2_8560.d	2541903	6	1	0	0	0	0	0	1	0	0	0	0	0	0	0	0	0	0	0	0	0	0	0	0	0	0	1	1	1	0	0	0	0	0	0	0	1	0	0	0	0	0	0	0	0	0	0	0	0	0	0	0	0	0	0	0	0	0	0	0	0	0	0	0	0	0	0	0	0	0	0	0	0	0	0	0	0	0	0	0	0	0	0	0	0	0	0	0	0	0	0	0	0	0	0	0	0	0	0	0	0	0	0	0	0	0	0	0	0	0	0	0	0	0	0	0	0	0	0	0	0	859	866			17682	0.7648-0.7878
6	MMAR_0996|rpoC|CDS|1216589-1220539|+|DNA-directed	TRUE	K.GLVTNPK(+45.03)GEFIPR.P	Y	47.68	1471.82	13	0.6	736.916	2	56.4289		111								162		144															93.4	82.3		148					216																																							86.6		209	324	404																																												2590								3240		2810															2190	2630		8430					2720																																							2600		2820	5000	5370																																											06Apr2024_DDH_3740_x10L_Slot1-20_1_8564.d	3950851	26	1	1	1	1	1	0	0	1	0	1	0	1	0	0	0	0	0	0	0	0	0	1	0	0	1	1	2	1	3	3	0	0	0	0	1	1	0	0	0	0	0	0	0	0	0	0	0	0	0	0	0	0	0	0	0	0	0	0	0	0	0	0	0	0	0	0	0	0	0	0	0	0	0	1	0	1	1	1	0	0	0	0	0	0	0	0	0	0	0	0	0	0	0	0	0	0	0	0	0	0	0	0	0	0	0	0	0	0	0	0	0	0	0	0	0	0	0	0	0	0	822	834	D3 Acetylation (K)	K7:D3 Acetylation (K):1000.00	58378	0.9987-1.0213
6	MMAR_0996|rpoC|CDS|1216589-1220539|+|DNA-directed	TRUE	K.GLVTNPK(+45.03)GEFIPRPIK.S	Y	47.64	1810.05	16	5.2	604.359	3	56.1951		110																												77.7																																																																																												4510																												2730																																																																																											06Apr2024_DDH_3740_x01L_Slot1-10_2_8532.d	3968482	14	0	2	2	0	0	0	0	0	0	0	1	0	0	0	0	0	0	0	0	0	0	0	0	0	1	1	2	0	2	1	0	0	0	0	0	0	0	0	0	0	0	0	0	0	0	0	0	0	0	0	0	0	0	0	0	0	0	0	0	0	0	0	0	0	0	0	0	0	0	0	0	0	0	0	0	0	2	0	0	0	0	0	0	0	0	0	0	0	0	0	0	0	0	0	0	0	0	0	0	0	0	0	0	0	0	0	0	0	0	0	0	0	0	0	0	0	0	0	0	0	822	837	D3 Acetylation (K)	K7:D3 Acetylation (K):45.63	54688	0.8759-0.8988
6	MMAR_0996|rpoC|CDS|1216589-1220539|+|DNA-directed	TRUE	K.GLVTNPK(+45.03)GEFIPRPIK(+45.03)SSFR.E	Y	29.2	2332.32	20	-8.1	778.43	3	66.9568																																																																																																																																																																																																																																																	29Feb2024_DDH_3740DDA_x29_Slot1-41_1_8293.d	3958616	1	0	0	0	0	0	0	0	0	0	0	0	0	0	0	0	0	0	0	0	0	0	0	0	0	0	0	0	0	0	0	0	0	0	0	0	0	0	0	0	0	0	0	0	0	0	0	0	0	0	0	0	0	0	0	0	0	0	0	0	0	0	0	0	0	0	0	0	0	0	0	0	0	0	0	0	0	0	0	0	0	0	0	0	0	1	0	0	0	0	0	0	0	0	0	0	0	0	0	0	0	0	0	0	0	0	0	0	0	0	0	0	0	0	0	0	0	0	0	0	0	822	841	D3 Acetylation (K); D3 Acetylation (K)	K7:D3 Acetylation (K):1000.00;K16:D3 Acetylation (K):1000.00	91172	0.9193-0.9419
6	MMAR_0996|rpoC|CDS|1216589-1220539|+|DNA-directed	TRUE	K.GLVTNPK(+45.03)GEFIPRPIKSS(+45.03)FR.E	Y	37.95	2332.32	20	0.2	778.439	3	66.9602																																																																																																																																																																																																																																																	29Feb2024_DDH_3740DDA_x26_Slot1-38_1_8282.d	3816745	2	0	0	0	0	0	0	0	0	0	0	0	0	0	0	0	0	0	0	0	0	0	0	0	0	0	0	0	0	0	0	0	0	0	0	0	0	0	0	0	0	0	0	0	0	0	0	0	0	0	0	0	0	0	0	0	0	0	0	0	0	0	0	0	0	0	0	0	0	0	0	0	0	0	0	0	1	0	0	0	0	0	0	0	0	0	1	0	0	0	0	0	0	0	0	0	0	0	0	0	0	0	0	0	0	0	0	0	0	0	0	0	0	0	0	0	0	0	0	0	0	822	841	D3 Acetylation (K); D3 O-Acylation (STY)	K7:D3 Acetylation (K):50.04;S18:D3 O-Acylation (STY):0.00	95767	0.9797-1.0022
6	MMAR_0996|rpoC|CDS|1216589-1220539|+|DNA-directed	TRUE	K.GQK(+45.03)K(+45.03)LR.A	Y	15.32	818.524	6	-3.9	410.264	2	11.8634																																																																																																																																																																																																																																																	29Feb2024_DDH_3740DDA_x25_Slot1-37_3_8281.d	1286924	11	2	1	1	0	0	0	0	0	0	1	0	0	0	0	0	0	0	0	0	0	0	0	0	0	1	0	0	1	0	0	0	0	0	0	0	0	0	0	0	0	0	0	0	0	0	0	0	0	0	0	0	0	0	0	0	0	0	0	0	0	0	0	0	0	0	0	0	0	0	0	0	0	0	1	1	0	1	0	0	0	0	0	0	0	0	0	1	0	0	0	0	0	0	0	0	0	0	0	0	0	0	0	0	0	0	0	0	0	0	0	0	0	0	0	0	0	0	0	0	0	286	291	D3 Acetylation (K); D3 Acetylation (K)	K3:D3 Acetylation (K):1000.00;K4:D3 Acetylation (K):1000.00	4883	0.7709-0.7936
6	MMAR_0996|rpoC|CDS|1216589-1220539|+|DNA-directed	TRUE	R.GRPVT(+45.03)GPGNRPLK(+45.03)SLSDLLK.G	Y	28.58	2194.27	20	-0.7	732.421	3	66.2266																																																																																																																																																																																																																																																	29Feb2024_DDH_3740DDA_x29_Slot1-41_2_8294.d	3979011	2	0	0	0	0	0	0	0	0	0	0	0	0	0	0	0	0	0	0	0	0	0	0	0	0	0	0	0	0	0	0	0	0	0	0	0	0	0	0	0	0	0	0	0	0	0	0	0	0	0	0	0	0	0	0	0	0	0	0	0	0	0	0	0	0	0	0	0	0	0	0	0	0	0	0	0	0	0	0	0	0	0	0	0	0	0	1	1	0	0	0	0	0	0	0	0	0	0	0	0	0	0	0	0	0	0	0	0	0	0	0	0	0	0	0	0	0	0	0	0	0	388	407	D3 Acetylation (K); D3 O-Acylation (STY)	T5:D3 O-Acylation (STY):22.83;K13:D3 Acetylation (K):46.13	89319	0.9022-0.9247
6	MMAR_0996|rpoC|CDS|1216589-1220539|+|DNA-directed	TRUE	R.GRPVT(+45.03)GPGNRPLK(+45.03)SLSDLLK(+45.03)GK(+45.03)QGR.F	Y	55.46	2810.63	25	1	703.658	4	71.7403																																																																																																																																																																																																																																																	29Feb2024_DDH_3740DDA_x25_Slot1-37_1_8279.d	4150368	4	0	0	0	0	0	0	0	0	0	0	0	0	0	0	0	0	0	0	0	0	0	0	0	0	0	0	0	0	0	0	0	0	0	0	0	0	0	0	0	0	0	0	0	0	0	0	0	0	0	0	0	0	0	0	0	0	0	0	0	0	0	0	0	0	0	0	0	0	0	0	0	0	1	1	0	0	0	0	1	0	0	0	0	0	0	1	0	0	0	0	0	0	0	0	0	0	0	0	0	0	0	0	0	0	0	0	0	0	0	0	0	0	0	0	0	0	0	0	0	0	388	412	D3 Acetylation (K); D3 Acetylation (K); D3 Acetylation (K); D3 O-Acylation (STY)	T5:D3 O-Acylation (STY):25.38;K13:D3 Acetylation (K):1000.00;K20:D3 Acetylation (K):1000.00;K22:D3 Acetylation (K):1000.00	97524	0.9608-0.9833
6	MMAR_0996|rpoC|CDS|1216589-1220539|+|DNA-directed	TRUE	R.GRPVT(+45.03)GPGNRPLKSLSDLLK(+45.03)GK(+45.03)QGR.F	Y	47.91	2765.6	25	-13.7	692.39	4	63.9764																																																																																																																																																																																																																																																	29Feb2024_DDH_3740DDA_x25_Slot1-37_1_8279.d	3766056	1	0	0	0	0	0	0	0	0	0	0	0	0	0	0	0	0	0	0	0	0	0	0	0	0	0	0	0	0	0	0	0	0	0	0	0	0	0	0	0	0	0	0	0	0	0	0	0	0	0	0	0	0	0	0	0	0	0	0	0	0	0	0	0	0	0	0	0	0	0	0	0	0	1	0	0	0	0	0	0	0	0	0	0	0	0	0	0	0	0	0	0	0	0	0	0	0	0	0	0	0	0	0	0	0	0	0	0	0	0	0	0	0	0	0	0	0	0	0	0	0	388	412	D3 Acetylation (K); D3 Acetylation (K); D3 O-Acylation (STY)	T5:D3 O-Acylation (STY):9.99;K20:D3 Acetylation (K):170.15;K22:D3 Acetylation (K):197.55	82158	0.8253-0.8479
6	MMAR_0996|rpoC|CDS|1216589-1220539|+|DNA-directed	TRUE	R.GRPVTGPGN(+0.98)RPLK.S	Y	20.46	1348.76	13	16.8	450.595	3	10.2611																																																																																																																																																																																																																																																	29Feb2024_DDH_3740DDA_x29_Slot1-41_2_8294.d	1234361	1	0	0	0	0	0	0	0	0	0	0	0	0	0	0	0	0	0	0	0	0	0	0	0	0	0	0	0	0	0	0	0	0	0	0	0	0	0	0	0	0	0	0	0	0	0	0	0	0	0	0	0	0	0	0	0	0	0	0	0	0	0	0	0	0	0	0	0	0	0	0	0	0	0	0	0	0	0	0	0	0	0	0	0	0	0	1	0	0	0	0	0	0	0	0	0	0	0	0	0	0	0	0	0	0	0	0	0	0	0	0	0	0	0	0	0	0	0	0	0	0	388	400	Deamidation (NQ)	N9:Deamidation (NQ):1000.00	4232	0.7709-0.7936
6	MMAR_0996|rpoC|CDS|1216589-1220539|+|DNA-directed	TRUE	R.GRPVTGPGNR.P	Y	15.06	1009.54	10	-4.4	505.774	2	4.6665																																																																																																																																																																																																																																																	06Apr2024_DDH_3740_x12L_Slot1-22_2_8571.d	1353947	1	0	0	0	0	0	0	0	0	0	0	0	0	0	0	0	0	0	0	0	0	0	0	0	0	0	0	0	0	0	0	0	0	0	0	1	0	0	0	0	0	0	0	0	0	0	0	0	0	0	0	0	0	0	0	0	0	0	0	0	0	0	0	0	0	0	0	0	0	0	0	0	0	0	0	0	0	0	0	0	0	0	0	0	0	0	0	0	0	0	0	0	0	0	0	0	0	0	0	0	0	0	0	0	0	0	0	0	0	0	0	0	0	0	0	0	0	0	0	0	0	388	397			527	0.7952-0.8182
6	MMAR_0996|rpoC|CDS|1216589-1220539|+|DNA-directed	TRUE	R.GRPVTGPGNRPLK.S	Y	54.26	1347.77	13	-1.5	450.262	3	10.0189										1630	404	1500										171		244	1150	1270	1630		367	460				743	534	650																																								286	558	315							1920	1720																																												27800	10600	12100										4230		3150	42800	15400	25000	7940	12100	14800				25400	19100	28100																																								4420	13100	12300							33600	29400	17700																																		06Apr2024_DDH_3740_x12L_Slot1-22_1_8570.d	1571882	59	1	1	3	2	2	4	0	0	0	2	2	1	0	0	0	0	0	0	0	0	0	1	1	2	3	2	3	2	3	2	0	0	0	2	3	3	0	0	0	0	0	0	0	0	0	0	0	0	0	0	0	0	0	0	0	0	0	0	0	0	0	0	0	0	0	0	0	0	0	0	0	0	2	0	1	1	3	2	0	0	0	0	0	0	2	2	1	0	0	0	0	0	0	0	0	0	0	0	0	0	0	0	0	0	0	0	0	0	0	0	0	0	0	0	0	0	0	0	0	0	388	400			3398	0.7528-0.7759
6	MMAR_0996|rpoC|CDS|1216589-1220539|+|DNA-directed	TRUE	R.GRPVTGPGNRPLK(+45.03).S	Y	54.68	1392.8	13	-3.6	465.271	3	19.6502				145		126				765	917	548											314	443	593	818	574							1370	396	964																																								276	197	291																																														2250		6140				10900	23800	7180											4280	6930	21600	19800	23100							46100	4580	27300																																								9670	4360	4590																																											06Apr2024_DDH_3740_x09L_Slot1-19_3_8561.d	2132108	75	0	0	0	1	3	2	0	0	0	2	4	5	1	1	1	0	0	0	3	1	2	4	2	1	4	3	4	3	2	1	0	0	0	4	4	4	0	0	0	0	0	0	0	0	0	0	0	0	0	0	0	0	0	0	0	0	0	0	0	0	0	0	0	0	0	0	0	0	0	0	0	0	0	1	2	2	1	2	1	0	0	0	0	0	2	2	0	0	0	0	0	0	0	0	0	0	0	0	0	0	0	0	0	0	0	0	0	0	0	0	0	0	0	0	0	0	0	0	0	0	388	400	D3 Acetylation (K)	K13:D3 Acetylation (K):1000.00	10205	0.7371-0.7602
6	MMAR_0996|rpoC|CDS|1216589-1220539|+|DNA-directed	TRUE	R.GRPVTGPGNRPLK(+45.03)SLSDLLK.G	Y	55.47	2149.24	20	-2.2	538.309	4	57.2359																																																																																					404	401																																																																																																																							8150	8860																																			29Feb2024_DDH_3740DDA_x29_Slot1-41_3_8295.d	3494956	28	1	0	1	0	0	0	0	0	0	1	0	0	0	0	0	0	0	0	0	0	0	1	0	1	3	2	2	0	1	3	0	0	0	2	0	0	0	0	0	0	0	0	0	0	0	0	0	0	0	0	0	0	0	0	0	0	0	0	0	0	0	0	0	0	0	0	0	0	0	0	0	0	0	0	0	0	2	1	0	0	0	0	0	0	2	2	3	0	0	0	0	0	0	0	0	0	0	0	0	0	0	0	0	0	0	0	0	0	0	0	0	0	0	0	0	0	0	0	0	0	388	407	D3 Acetylation (K)	K13:D3 Acetylation (K):56.54	71545	0.8144-0.8371
6	MMAR_0996|rpoC|CDS|1216589-1220539|+|DNA-directed	TRUE	R.GRPVTGPGNRPLK(+45.03)SLSDLLK(+45.03)GK.Q	Y	47.7	2379.39	22	11.3	595.854	4	62.3208																																																																																																																																																																																																																																																	29Feb2024_DDH_3740DDA_x26_Slot1-38_3_8284.d	3611008	1	0	0	0	0	0	0	0	0	0	0	0	0	0	0	0	0	0	0	0	0	0	0	0	0	0	0	0	0	0	0	0	0	0	0	0	0	0	0	0	0	0	0	0	0	0	0	0	0	0	0	0	0	0	0	0	0	0	0	0	0	0	0	0	0	0	0	0	0	0	0	0	0	0	0	0	0	0	1	0	0	0	0	0	0	0	0	0	0	0	0	0	0	0	0	0	0	0	0	0	0	0	0	0	0	0	0	0	0	0	0	0	0	0	0	0	0	0	0	0	0	388	409	D3 Acetylation (K); D3 Acetylation (K)	K13:D3 Acetylation (K):161.68;K20:D3 Acetylation (K):5.03	84700	0.8669-0.8895
6	MMAR_0996|rpoC|CDS|1216589-1220539|+|DNA-directed	TRUE	R.GRPVTGPGNRPLK(+45.03)SLSDLLK(+45.03)GK(+45.03)QGR.F	Y	56.58	2765.6	25	2.6	692.402	4	63.9555				537	760	734																																																																					1300		2330	3470							2120	1700																																						8470	19800	10100																																																																					14900		26000	30200							17300	17600																																			29Feb2024_DDH_3740DDA_x25_Slot1-37_3_8281.d	3834986	28	1	2	2	1	2	2	0	0	0	1	1	2	0	0	0	0	0	0	0	0	0	0	1	1	2	0	1	0	0	0	0	0	0	1	0	0	0	0	0	0	0	0	0	0	0	0	0	0	0	0	0	0	0	0	0	0	0	0	0	0	0	0	0	0	0	0	0	0	0	0	0	0	0	0	1	0	1	2	0	0	0	0	0	0	1	2	1	0	0	0	0	0	0	0	0	0	0	0	0	0	0	0	0	0	0	0	0	0	0	0	0	0	0	0	0	0	0	0	0	0	388	412	D3 Acetylation (K); D3 Acetylation (K); D3 Acetylation (K)	K13:D3 Acetylation (K):1000.00;K20:D3 Acetylation (K):1000.00;K22:D3 Acetylation (K):1000.00	79709	0.9491-0.9716
6	MMAR_0996|rpoC|CDS|1216589-1220539|+|DNA-directed	TRUE	R.GRPVTGPGNRPLKS(+45.03)LSDLLK.G	Y	41.05	2149.24	20	8.6	538.32	4	57.2315																																																																																																																																																																																																																																																	06Apr2024_DDH_3740_x09L_Slot1-19_2_8560.d	3990912	4	0	0	0	0	0	0	0	0	0	0	0	0	0	0	0	0	0	0	0	0	0	0	0	0	0	1	1	0	1	0	0	0	0	0	0	0	0	0	0	0	0	0	0	0	0	0	0	0	0	0	0	0	0	0	0	0	0	0	0	0	0	0	0	0	0	0	0	0	0	0	0	0	0	0	1	0	0	0	0	0	0	0	0	0	0	0	0	0	0	0	0	0	0	0	0	0	0	0	0	0	0	0	0	0	0	0	0	0	0	0	0	0	0	0	0	0	0	0	0	0	388	407	D3 O-Acylation (STY)	S14:D3 O-Acylation (STY):20.41	59505	0.8759-0.8988
6	MMAR_0996|rpoC|CDS|1216589-1220539|+|DNA-directed	TRUE	R.GRPVTGPGNRPLKS(+45.03)LSDLLK(+45.03)GK(+45.03)QGR.F	Y	49.38	2765.6	25	2.8	692.4	4	63.6127																																																																																																																																																																																																																																																	29Feb2024_DDH_3740DDA_x29_Slot1-41_2_8294.d	3849398	4	0	0	0	0	0	0	0	0	0	0	0	0	0	0	0	0	0	0	0	0	0	0	0	0	0	0	0	0	0	0	0	0	0	0	1	1	0	0	0	0	0	0	0	0	0	0	0	0	0	0	0	0	0	0	0	0	0	0	0	0	0	0	0	0	0	0	0	0	0	0	0	0	1	0	0	0	0	0	0	0	0	0	0	0	0	1	0	0	0	0	0	0	0	0	0	0	0	0	0	0	0	0	0	0	0	0	0	0	0	0	0	0	0	0	0	0	0	0	0	0	388	412	D3 Acetylation (K); D3 Acetylation (K); D3 O-Acylation (STY)	S14:D3 O-Acylation (STY):0.00;K20:D3 Acetylation (K):119.46;K22:D3 Acetylation (K):153.91	83924	0.8208-0.8434
6	MMAR_0996|rpoC|CDS|1216589-1220539|+|DNA-directed	TRUE	R.GRPVTGPGNRPLKSLS(+45.03)DLLK.G	Y	17.36	2149.24	20	1.3	538.316	4	57.2305																																																																																																																																																																																																																																																	06Apr2024_DDH_3740_x09L_Slot1-19_1_8559.d	3997445	1	0	0	0	0	0	0	0	0	0	0	0	0	0	0	0	0	0	0	0	0	0	0	0	0	1	0	0	0	0	0	0	0	0	0	0	0	0	0	0	0	0	0	0	0	0	0	0	0	0	0	0	0	0	0	0	0	0	0	0	0	0	0	0	0	0	0	0	0	0	0	0	0	0	0	0	0	0	0	0	0	0	0	0	0	0	0	0	0	0	0	0	0	0	0	0	0	0	0	0	0	0	0	0	0	0	0	0	0	0	0	0	0	0	0	0	0	0	0	0	0	388	407	D3 O-Acylation (STY)	S16:D3 O-Acylation (STY):0.00	58622	0.8741-0.8969
6	MMAR_0996|rpoC|CDS|1216589-1220539|+|DNA-directed	TRUE	D.GTLIRDPYIETSAYAR.T	Y	41.91	1824.94	16	-2.7	609.311	3	46.4613																																																																												154		113																																																																																																																						4240		6670																																											29Feb2024_DDH_3740DDA_x26_Slot1-38_3_8284.d	2823673	5	0	0	0	0	0	0	0	0	0	0	0	0	0	0	0	0	0	0	0	1	0	0	0	0	0	0	0	0	0	0	0	0	0	0	0	0	0	0	0	0	0	0	0	0	0	0	0	0	0	0	0	0	0	0	0	0	0	0	0	0	0	0	0	0	0	0	0	0	0	0	0	0	0	0	0	1	1	2	0	0	0	0	0	0	0	0	0	0	0	0	0	0	0	0	0	0	0	0	0	0	0	0	0	0	0	0	0	0	0	0	0	0	0	0	0	0	0	0	0	0	908	923			51943	0.8570-0.8796
6	MMAR_0996|rpoC|CDS|1216589-1220539|+|DNA-directed	TRUE	G.GVGEDIT(+45.03)GGLPR.V	Y	14.45	1214.63	12	-13.9	608.308	2	59.1919																																																																																																																																																																																																																																																	29Feb2024_DDH_3740DDA_x32_Slot1-44_3_8306.d	3768755	1	0	0	0	0	0	0	0	0	0	0	0	0	0	0	0	0	0	0	0	0	0	0	0	0	0	0	0	0	0	0	0	0	0	0	0	0	0	0	0	0	0	0	0	0	0	0	0	0	0	0	0	0	0	0	0	0	0	0	0	0	0	0	0	0	0	0	0	0	0	0	0	0	0	0	0	0	0	0	0	0	0	0	0	0	0	0	0	0	0	0	0	0	0	0	0	1	0	0	0	0	0	0	0	0	0	0	0	0	0	0	0	0	0	0	0	0	0	0	0	0	1019	1030	D3 O-Acylation (STY)	T7:D3 O-Acylation (STY):1000.00	44069	0.9022-0.9247
6	MMAR_0996|rpoC|CDS|1216589-1220539|+|DNA-directed	TRUE	R.GVLSVR.A	Y	25.39	629.386	6	-3.3	315.698	2	20.6868			868																	190																																																																																																							14800																	5390																																																																																																					06Apr2024_DDH_3740_x05L_Slot1-14_1_8545.d	2281023	39	1	1	1	1	1	2	1	1	1	1	1	1	1	1	1	2	1	1	1	1	1	1	0	2	2	1	1	1	1	0	1	1	0	0	0	0	0	0	0	0	0	0	0	0	0	0	0	0	1	1	1	0	0	0	0	0	0	1	1	0	0	0	0	0	0	0	0	0	0	0	0	0	0	0	0	0	0	0	0	0	0	0	0	0	0	0	0	0	0	0	0	0	0	0	0	0	0	0	0	0	0	0	0	0	0	0	0	0	0	0	0	0	0	0	0	0	0	0	0	0	625	630			8946	0.7065-0.7297
6	MMAR_0996|rpoC|CDS|1216589-1220539|+|DNA-directed	TRUE	K.H(+45.03)IEVIVR.Q	Y	35.15	909.548	7	-4.9	455.773	2	41.8222																																																																																			153	145																																																																																																																							6550	2600																																					29Feb2024_DDH_3740DDA_x28_Slot1-40_3_8292.d	2983888	7	0	0	0	0	0	0	0	0	0	0	0	0	0	0	0	0	0	0	0	0	0	0	0	0	0	0	0	0	0	0	0	0	0	0	0	0	0	0	0	0	0	0	0	0	0	0	0	0	0	0	0	0	0	0	0	0	0	0	0	0	0	0	0	0	0	0	0	0	0	0	0	0	0	0	1	0	0	0	0	0	0	2	2	1	0	0	0	0	0	0	0	1	0	0	0	0	0	0	0	0	0	0	0	0	0	0	0	0	0	0	0	0	0	0	0	0	0	0	0	0	1153	1159	D3 Acetylation (N-term)	H1:D3 Acetylation (N-term):1000.00	31393	0.7990-0.8217
6	MMAR_0996|rpoC|CDS|1216589-1220539|+|DNA-directed	TRUE	R.H(+45.03)N(+0.98)ELSTLEAEM(+15.99)M(+15.99)VER.K	Y	32.42	1865.82	15	8.1	933.919	2	54.5855																																																																																																																																																																																																																																																	29Feb2024_DDH_3740DDA_x38_Slot1-51_3_8328.d	6020412	3	0	0	0	0	0	0	0	0	0	0	0	0	0	0	0	0	0	0	0	0	0	0	0	0	0	0	0	0	0	0	0	0	0	0	0	0	0	0	0	0	0	0	0	0	0	0	0	0	0	0	0	0	0	0	0	0	0	0	0	0	0	0	0	0	0	0	0	0	0	0	0	0	0	0	0	0	0	0	0	0	0	0	0	0	0	0	0	1	0	0	0	0	0	0	0	0	0	0	0	0	0	0	0	0	0	0	0	0	0	0	0	0	1	1	0	0	0	0	0	0	145	159	D3 Acetylation (N-term); Deamidation (NQ); Oxidation (M); Oxidation (M)	H1:D3 Acetylation (N-term):1000.00;N2:Deamidation (NQ):1000.00;M11:Oxidation (M):1000.00;M12:Oxidation (M):1000.00	12525	1.0858-1.1082
6	MMAR_0996|rpoC|CDS|1216589-1220539|+|DNA-directed	TRUE	R.H(+45.03)N(+0.98)ELSTLEAEMM(+15.99)VER.K	Y	32.08	1849.83	15	7.6	925.917	2	65.7902																																																																																																																																																																																																																																																	29Feb2024_DDH_3740DDA_x27_Slot1-39_1_8287.d	4126238	2	0	0	0	0	0	0	0	0	0	0	0	0	0	0	0	0	1	0	0	0	0	0	0	0	0	0	0	0	0	0	0	0	0	0	0	0	0	0	0	0	0	0	0	0	0	0	0	0	0	0	0	0	0	0	0	0	0	0	0	0	0	0	0	0	0	0	0	0	0	0	0	0	0	0	0	0	0	0	1	0	0	0	0	0	0	0	0	0	0	0	0	0	0	0	0	0	0	0	0	0	0	0	0	0	0	0	0	0	0	0	0	0	0	0	0	0	0	0	0	0	145	159	D3 Acetylation (N-term); Deamidation (NQ); Oxidation (M)	H1:D3 Acetylation (N-term):1000.00;N2:Deamidation (NQ):1000.00;M12:Oxidation (M):9.34	79883	1.0867-1.1091
6	MMAR_0996|rpoC|CDS|1216589-1220539|+|DNA-directed	TRUE	R.H(+45.03)N(+0.98)ELSTLEAEMMVER.K	Y	23.8	1833.83	15	8.5	917.927	2	71.0167																																																																																																																																																																																																																																																	06Apr2024_DDH_3740_x11L_Slot1-21_1_8567.d	4755486	1	0	0	0	0	0	0	0	0	0	0	0	0	0	0	0	0	0	0	0	0	0	0	0	0	0	0	0	0	0	0	1	0	0	0	0	0	0	0	0	0	0	0	0	0	0	0	0	0	0	0	0	0	0	0	0	0	0	0	0	0	0	0	0	0	0	0	0	0	0	0	0	0	0	0	0	0	0	0	0	0	0	0	0	0	0	0	0	0	0	0	0	0	0	0	0	0	0	0	0	0	0	0	0	0	0	0	0	0	0	0	0	0	0	0	0	0	0	0	0	0	145	159	D3 Acetylation (N-term); Deamidation (NQ)	H1:D3 Acetylation (N-term):1000.00;N2:Deamidation (NQ):1000.00	78771	1.1112-1.1336
6	MMAR_0996|rpoC|CDS|1216589-1220539|+|DNA-directed	TRUE	R.H(+45.03)NELST(+45.03)LEAEMMVER.K	Y	12.78	1877.88	15	2.3	939.941	2	54.1567																																																																																																																																																																																																																																																	29Feb2024_DDH_3740DDA_x38_Slot1-51_2_8327.d	6035677	1	0	0	0	0	0	0	0	0	0	0	0	0	0	0	0	0	0	0	0	0	0	0	0	0	0	0	0	0	0	0	0	0	0	0	0	0	0	0	0	0	0	0	0	0	0	0	0	0	0	0	0	0	0	0	0	0	0	0	0	0	0	0	0	0	0	0	0	0	0	0	0	0	0	0	0	0	0	0	0	0	0	0	0	0	0	0	0	0	0	0	0	0	0	0	0	0	0	0	0	0	0	0	0	0	0	0	0	0	0	0	0	0	1	0	0	0	0	0	0	0	145	159	D3 Acetylation (N-term); D3 O-Acylation (STY)	H1:D3 Acetylation (N-term):1000.00;T6:D3 O-Acylation (STY):0.00	12031	1.1073-1.1297
6	MMAR_0996|rpoC|CDS|1216589-1220539|+|DNA-directed	TRUE	R.H(+45.03)NELSTLEAEM(+15.99)M(+15.99)VER.K	Y	63.68	1864.84	15	-0.3	933.414	2	48.543																																																																															607	657	643	5550	4630	5510				3000	1620	3310	114	1170																				1190	1100	836																																																																																					14000	14000	4340	73500	45600	34900				12600	4700	24000	5530	8270																				3230	5490	2990							29Feb2024_DDH_3740DDA_x30_Slot1-42_3_8300.d	3415449	112	0	0	0	0	0	0	0	0	0	0	0	0	0	0	0	2	1	1	0	0	0	0	0	0	0	0	0	0	0	0	0	0	0	0	0	0	0	0	0	0	0	0	0	0	0	0	0	0	0	0	0	0	0	0	0	0	0	0	0	0	0	0	0	0	0	0	0	0	0	0	0	0	0	0	0	0	0	0	3	5	1	6	6	4	0	2	2	7	7	7	3	5	1	9	6	5	1	1	1	0	0	0	0	1	0	0	0	0	3	3	2	5	3	5	1	1	0	1	1	0	145	159	D3 Acetylation (N-term); Oxidation (M); Oxidation (M)	H1:D3 Acetylation (N-term):1000.00;M11:Oxidation (M):1000.00;M12:Oxidation (M):1000.00	27264	1.0759-1.0983
6	MMAR_0996|rpoC|CDS|1216589-1220539|+|DNA-directed	TRUE	R.H(+45.03)NELSTLEAEM(+15.99)MVER.K	Y	59.86	1848.84	15	3.6	925.42	2	54.2043																168	217	173																																																													77.1		102	316	203	329							230	318	94.6																																											4310	7260	2830																																																													2300		2370	8700	3210	6320							3080	5900	3300																												29Feb2024_DDH_3740DDA_x28_Slot1-40_3_8292.d	3590775	23	0	0	0	0	0	0	0	0	0	0	0	0	0	0	0	4	2	3	0	0	0	0	0	0	0	0	0	0	0	0	0	0	0	0	0	0	0	0	0	0	0	0	0	0	0	0	0	0	0	0	0	0	0	0	0	0	0	0	0	0	0	0	0	0	0	0	0	0	0	0	0	0	0	0	0	0	0	0	2	0	1	2	2	2	0	0	0	0	0	0	1	3	1	0	0	0	0	0	0	0	0	0	0	0	0	0	0	0	0	0	0	0	0	0	0	0	0	0	0	0	145	159	D3 Acetylation (N-term); Oxidation (M)	H1:D3 Acetylation (N-term):1000.00;M11:Oxidation (M):11.06	51489	1.0974-1.1198
6	MMAR_0996|rpoC|CDS|1216589-1220539|+|DNA-directed	TRUE	R.H(+45.03)NELSTLEAEMM(+15.99)VER.K	Y	59.17	1848.84	15	1.3	925.418	2	66.296																70.3		89.5																																																														144	165	558	463	532							156	327	244																																											2180		6280																																																														1990	3260	13600	8660	9150							5180	5710	3240																												29Feb2024_DDH_3740DDA_x28_Slot1-40_3_8292.d	4186759	29	0	0	0	0	0	0	0	0	0	0	0	0	0	0	0	3	2	5	0	0	0	0	0	0	0	0	0	0	0	0	0	0	0	0	0	0	0	0	0	0	0	0	0	0	0	0	0	0	0	0	0	0	0	0	0	0	0	0	0	0	0	0	0	0	0	0	0	0	0	0	0	0	0	0	0	0	0	0	2	1	1	3	2	2	0	0	1	0	0	0	3	2	2	0	0	0	0	0	0	0	0	0	0	0	0	0	0	0	0	0	0	0	0	0	0	0	0	0	0	0	145	159	D3 Acetylation (N-term); Oxidation (M)	H1:D3 Acetylation (N-term):1000.00;M12:Oxidation (M):8.14	72733	1.0849-1.1073
6	MMAR_0996|rpoC|CDS|1216589-1220539|+|DNA-directed	TRUE	R.H(+45.03)NELSTLEAEMMVER.K	Y	58.08	1832.85	15	3.1	917.43	2	71.0439														144					239	294											286	411	179																																																																																																					3140					13200	5590											4960	7040	3840																																																																																								06Apr2024_DDH_3740_x06L_Slot1-15_1_8548.d	4837860	18	0	0	0	0	0	0	1	0	0	1	1	0	2	1	0	1	0	0	3	1	2	0	0	0	0	0	0	0	0	0	1	1	1	0	1	0	0	0	0	0	0	0	0	0	0	0	0	0	0	0	0	0	0	0	0	0	0	0	0	0	0	0	0	0	0	0	0	0	0	0	0	0	0	0	0	0	0	0	0	1	0	0	0	0	0	0	0	0	0	0	0	0	0	0	0	0	0	0	0	0	0	0	0	0	0	0	0	0	0	0	0	0	0	0	0	0	0	0	0	0	145	159	D3 Acetylation (N-term)	H1:D3 Acetylation (N-term):1000.00	60102	1.1022-1.1246
6	MMAR_0996|rpoC|CDS|1216589-1220539|+|DNA-directed	TRUE	K.HIEVIVR.Q	Y	41.27	864.518	7	-4.2	433.259	2	22.1406			360	121						847	840	768										360	205		866	893	879	953	1030	875				837	434	630																																					435	273	476	753	784	708		117					751		582																																				6330	6560						10300	9660	11000										5630	5030		10800	23800	11600	11800	12300	11800				18400	9480	8770																																					15200	5490	7910	11900	10700	23600		3730					22300		8550																																		29Feb2024_DDH_3740DDA_x29_Slot1-41_2_8294.d	1809950	50	1	1	1	2	3	2	3	1	1	1	1	1	0	0	0	0	0	0	0	0	0	1	1	1	1	2	1	1	1	1	0	0	0	2	1	1	0	0	0	0	0	0	0	0	0	0	0	0	0	0	0	0	0	0	0	0	0	0	0	0	0	0	0	0	0	0	0	0	0	0	0	0	3	1	1	1	1	2	2	1	0	0	0	0	2	2	1	0	0	0	0	1	0	0	0	0	0	0	0	0	0	0	0	0	0	0	0	0	0	0	0	0	0	0	0	0	0	0	0	0	1153	1159			15278	0.8090-0.8316
6	MMAR_0996|rpoC|CDS|1216589-1220539|+|DNA-directed	TRUE	R.HN(+0.98)ELSTLEAEM(+15.99)M(+15.99)VER.K	Y	21.02	1820.79	15	10.8	607.937	3	36.9776																																																																																																																																																																																																																																																	29Feb2024_DDH_3740DDA_x28_Slot1-40_3_8292.d	2746872	3	0	0	0	0	0	0	0	0	0	0	0	0	0	0	0	0	0	0	0	1	0	0	0	0	0	0	0	0	0	0	0	0	0	0	0	0	0	0	0	0	0	0	0	0	0	0	0	0	0	0	0	0	0	0	0	0	0	0	0	0	0	0	0	0	0	0	0	0	0	0	0	0	0	0	0	0	0	0	0	1	0	0	0	1	0	0	0	0	0	0	0	0	0	0	0	0	0	0	0	0	0	0	0	0	0	0	0	0	0	0	0	0	0	0	0	0	0	0	0	0	145	159	Deamidation (NQ); Oxidation (M); Oxidation (M)	N2:Deamidation (NQ):1000.00;M11:Oxidation (M):1000.00;M12:Oxidation (M):1000.00	25200	0.7890-0.8117
6	MMAR_0996|rpoC|CDS|1216589-1220539|+|DNA-directed	TRUE	R.HN(+0.98)ELSTLEAEM(+15.99)MVER.K	Y	29.3	1804.8	15	11.7	602.611	3	45.3139																																																																																																																																																																																																																																																	06Apr2024_DDH_3740_x06L_Slot1-15_1_8548.d	3581094	5	0	0	0	0	0	0	0	0	0	1	0	0	0	0	0	1	0	0	0	0	0	0	0	0	0	0	0	0	0	0	0	1	2	0	0	0	0	0	0	0	0	0	0	0	0	0	0	0	0	0	0	0	0	0	0	0	0	0	0	0	0	0	0	0	0	0	0	0	0	0	0	0	0	0	0	0	0	0	0	0	0	0	0	0	0	0	0	0	0	0	0	0	0	0	0	0	0	0	0	0	0	0	0	0	0	0	0	0	0	0	0	0	0	0	0	0	0	0	0	0	145	159	Deamidation (NQ); Oxidation (M)	N2:Deamidation (NQ):1000.00;M11:Oxidation (M):26.02	26049	0.8805-0.9033
6	MMAR_0996|rpoC|CDS|1216589-1220539|+|DNA-directed	TRUE	R.HN(+0.98)ELSTLEAEMM(+15.99)VER.K	Y	19.72	1804.8	15	7.1	602.603	3	55.4782																																																																																																																																																																																																																																																	29Feb2024_DDH_3740DDA_x31_Slot1-43_3_8303.d	3623659	2	0	0	0	0	0	0	0	0	0	0	0	0	0	0	0	0	0	0	0	0	0	0	0	0	0	0	0	0	0	0	0	0	0	0	0	0	0	0	0	0	0	0	0	0	0	0	0	0	0	0	0	0	0	0	0	0	0	0	0	0	0	0	0	0	0	0	0	0	0	0	0	0	0	0	0	0	0	0	0	0	0	0	0	0	1	0	0	0	0	0	0	0	1	0	0	0	0	0	0	0	0	0	0	0	0	0	0	0	0	0	0	0	0	0	0	0	0	0	0	0	145	159	Deamidation (NQ); Oxidation (M)	N2:Deamidation (NQ):1000.00;M12:Oxidation (M):14.02	56563	0.8669-0.8895
6	MMAR_0996|rpoC|CDS|1216589-1220539|+|DNA-directed	TRUE	R.HN(+0.98)ELSTLEAEMMVER.K	Y	33.79	1788.8	15	-16	597.263	3	68.8303																																																																											107																																																																																																																								2380																																														06Apr2024_DDH_3740_x01L_Slot1-10_2_8532.d	4589776	4	0	2	0	0	0	0	0	0	0	0	0	0	0	0	1	0	0	0	0	0	0	0	0	0	0	0	0	0	0	0	0	0	0	0	0	0	0	0	0	0	0	0	0	0	0	0	0	0	0	0	0	0	0	0	0	0	0	0	0	0	0	0	0	0	0	0	0	0	0	0	0	0	0	0	1	0	0	0	0	0	0	0	0	0	0	0	0	0	0	0	0	0	0	0	0	0	0	0	0	0	0	0	0	0	0	0	0	0	0	0	0	0	0	0	0	0	0	0	0	0	145	159	Deamidation (NQ)	N2:Deamidation (NQ):1000.00	76213	0.8979-0.9206
6	MMAR_0996|rpoC|CDS|1216589-1220539|+|DNA-directed	TRUE	R.HNELSTLEAEM(+15.99)M(+15.99)VER.K	Y	59.81	1819.81	15	-9.6	910.891	2	36.6613	175		300							107	160	69.6					348	389																																																							10200	10400	5830	6610	7900	8010	9590	7310	7230	8380	7610	8430	14200	14000	13700				13100	10500	9820																												3550		3190							3620	2320	2120					3710	3880																																																							40700	72600	47700	36600	63300	54000	45300	30800	32000	48700	36000	37400	132000	153000	84200				72200	88100	81100																												29Feb2024_DDH_3740DDA_x28_Slot1-40_1_8290.d	2733909	82	1	0	1	0	0	0	0	0	0	1	1	1	0	0	0	3	2	2	1	0	0	0	0	0	0	0	0	0	0	0	0	0	0	0	0	0	0	0	0	0	0	0	0	0	0	0	0	0	0	0	0	0	0	0	0	0	0	0	0	0	0	0	0	0	0	0	0	0	0	0	0	0	3	4	4	3	5	5	3	2	3	5	4	2	5	6	5	0	0	0	4	3	3	0	0	0	0	0	0	0	0	0	0	0	0	0	0	0	0	0	0	0	0	0	0	0	0	0	0	0	145	159	Oxidation (M); Oxidation (M)	M11:Oxidation (M):1000.00;M12:Oxidation (M):1000.00	25215	1.0678-1.0902
6	MMAR_0996|rpoC|CDS|1216589-1220539|+|DNA-directed	TRUE	R.HNELSTLEAEM(+15.99)MVER.K	Y	54.98	1803.81	15	-2.6	902.903	2	45.3011	2430	2300	2630	1560	1970	1780	1450	973	1260	2390	2090	2150	976	1130	769	489	304	391	1950	2050	2040	1250	1530	1050	2020	2160	2020	2100	1780	1700	1380	1450	1190	1980	1660	1840																																					2590	3130	2610	8670	9010	8920	4430	4270	556	253		183	5580	5400	5260				2090	1850	2010																												19000	15200	18200	12500	30300	15700	11500	14000	11100	18800	17300	14000	11300	9400	11400	4900	5420	4190	15600	16300	17700	10100	11600	9130	15300	14600	16800	13400	16500	17100	10600	11700	11300	22100	15100	20200																																					21100	29500	21700	53800	68700	72000	32300	39100	9460	6250		4390	40800	54200	44900				18400	14000	21700																												29Feb2024_DDH_3740DDA_x25_Slot1-37_1_8279.d	2838587	142	4	4	3	1	2	1	1	1	1	3	4	2	3	1	2	1	1	1	2	2	3	2	2	1	4	5	2	1	4	4	4	3	4	4	3	4	0	0	0	0	0	0	0	0	0	0	0	0	0	0	0	0	0	0	0	0	0	0	1	1	0	0	0	0	0	0	0	0	0	0	0	0	2	4	2	2	3	3	3	4	2	2	2	1	2	4	3	0	0	0	3	3	5	0	0	0	0	0	0	0	0	0	0	0	0	0	0	0	0	0	0	0	0	0	0	0	0	0	0	0	145	159	Oxidation (M)	M11:Oxidation (M):12.28	46463	1.0831-1.1055
6	MMAR_0996|rpoC|CDS|1216589-1220539|+|DNA-directed	TRUE	R.HNELSTLEAEMM(+15.99)VER.K	Y	56.01	1803.81	15	1.5	902.904	2	54.6131	2250	1790	2350	770	1520	1420	815	583	1110	2090	1660	1900	803	368	692				1470	1420	445	809	1070	906	1650	1590	1430	1550	873	1390	2270	734	981	577	976	492																																					4030	3480	3980	7660	6580	7240	4300	3760	3890				4050	5340	6840				1270	1440	1300																												25700	22400	30300	12200	19200	18900	26300	19100	16000	26500	36100	27500	14700	4830	10900				18100	19100	6970	28200	24000	14300	24100	21700	33000	19800	13100	20300	26200	15600	18000	26100	23600	8590																																					71200	37700	50400	134000	66100	84800	45100	43000	43700				43900	59800	97200				23300	19100	19100																												29Feb2024_DDH_3740DDA_x27_Slot1-39_3_8289.d	3570706	200	2	4	5	4	4	4	3	4	3	4	6	3	2	4	3	0	0	0	3	5	3	6	5	7	4	4	4	6	3	4	3	4	3	6	4	3	0	0	0	0	0	0	0	0	0	0	0	0	0	0	0	0	0	0	0	0	0	1	0	0	0	0	0	0	0	0	0	0	0	0	0	0	6	4	5	6	3	5	4	3	5	0	0	0	6	5	5	0	0	0	3	3	4	0	0	0	0	0	0	0	0	0	0	0	0	0	0	0	0	0	0	0	0	0	0	0	0	0	0	0	145	159	Oxidation (M)	M12:Oxidation (M):23.10	58303	1.0813-1.1037
6	MMAR_0996|rpoC|CDS|1216589-1220539|+|DNA-directed	TRUE	R.HNELSTLEAEMMVER.K	Y	57.48	1787.82	15	-1.5	894.911	2	59.8507	8210	9040	9360	6530	5860	7620	4130	5540	3700	9380	10300	9790	3560	3040	3100				5390	3150	4700	5630	4290	5170	9260	10400	11300	9220	8630	8400	4770	4450	4730	8290	8700	7250																						164	1120	125													1380	261	1190	8420	8910	8200	1070	1340	361				3000	2650	703																																		93000	104000	202000	95200	198000	162000	80000	118000	43800	139000	214000	156000	96800	43400	46400				72100	129000	141000	148000	77000	97600	235000	221000	252000	217000	196000	155000	109000	151000	120000	202000	180000	144000																						3620	21200	10600													16400	3600	18100	88800	77400	74200	23700	18700	6380				27500	31100	15700																																		06Apr2024_DDH_3740_x02L_Slot1-11_1_8534.d	4183560	200	2	4	6	4	7	4	3	6	3	4	5	5	7	4	2	0	0	0	5	5	7	6	4	5	5	6	5	5	4	4	5	5	4	5	4	5	0	0	0	0	0	0	0	0	0	0	0	0	1	1	1	0	0	0	0	0	0	3	4	4	0	0	0	0	0	0	0	0	0	0	0	0	2	3	2	5	3	2	3	2	2	0	0	0	2	2	3	0	0	0	0	0	0	0	0	0	0	0	0	0	0	0	0	0	0	0	0	0	0	0	0	0	0	0	0	0	0	0	0	0	145	159			56556	1.0870-1.1094
6	MMAR_0996|rpoC|CDS|1216589-1220539|+|DNA-directed	TRUE	R.I(+42.01)GLATAEDIR.Q	Y	41.19	1099.59	10	-7	550.793	2	68.0117																																																																																																																																																																																																																																																	29Feb2024_DDH_3740DDA_x37_Slot1-50_3_8325.d	5656055	1	0	0	0	0	0	0	0	0	0	0	0	0	0	0	0	0	0	0	0	0	0	0	0	0	0	0	0	0	0	0	0	0	0	0	0	0	0	0	0	0	0	0	0	0	0	0	0	0	0	0	0	0	0	0	0	0	0	0	0	0	0	0	0	0	0	0	0	0	0	0	0	0	0	0	0	0	0	0	0	0	0	0	0	0	0	0	0	0	0	0	0	0	0	0	0	0	0	0	0	0	0	0	0	0	0	0	0	0	0	0	1	0	0	0	0	0	0	0	0	0	12	21	Acetylation (Protein N-term)	I1:Acetylation (Protein N-term):1000.00	24530	0.8769-0.8995
6	MMAR_0996|rpoC|CDS|1216589-1220539|+|DNA-directed	TRUE	R.I(+45.03)GLATAEDIR.Q	Y	49.05	1102.61	10	-2.4	552.306	2	67.198	372	494	506	1720	2000	2240	2960	3120	3020	2760	2770	2750	8210	8000	8010	20600	20400	20300	11400	10500	11400	1800	1570		1970	1630			1160	1060	9360	8620	8660	1990	2100	1850																																					9760	9300	8990		761	714	18300	17300	16100	33200	32300	32300	10600	9820	9990	45200	45300	42300	18400	18200	16600	35100	34000	35500	2460	2480	2430									1140	9750	10500	10500	15300	15500	15400	4340	4580	4320	7300	7330	6670	7190	6610	5400	29300	17500	18400	73400	47100	44400	65000	43400	23300	115000	116000	105000	534000	679000	393000	237000	145000	156000	44300	24100		36600	12000			20600	9550	201000	175000	176000	35500	53100	16800																																					178000	174000	174000		6970	6950	427000	406000	386000	575000	947000	939000	264000	207000	199000	913000	684000	771000	338000	213000	404000	390000	545000	753000	9050	10400	18400									5880	80000	56200	90100	121000	165000	201000	31400	26100	27200	69500	74800	70500	29Feb2024_DDH_3740DDA_x39_Slot1-52_3_8333.d	8794604	334	1	1	1	2	2	2	4	2	2	3	3	2	3	3	2	4	5	4	5	3	4	3	2	2	2	3	1	2	2	1	4	4	4	2	3	1	1	1	1	0	0	0	0	0	0	2	3	1	0	0	0	0	0	0	1	0	1	3	1	3	1	2	2	0	0	0	0	0	0	0	0	0	3	3	3	1	1	1	4	5	4	3	5	6	5	3	3	9	12	11	3	3	4	7	9	10	1	2	3	1	2	3	1	3	2	2	2	3	6	5	6	5	9	14	4	3	4	5	6	7	12	21	D3 Acetylation (Protein N-term)	I1:D3 Acetylation (Protein N-term):1000.00	14060	0.8769-0.8995
6	MMAR_0996|rpoC|CDS|1216589-1220539|+|DNA-directed	TRUE	R.I(+45.03)GLATAEDIRQ.W	Y	11.5	1230.66	11	2.8	616.339	2	13.7195																										376																																																																																																																								7920																																																																																															06Apr2024_DDH_3740_x09L_Slot1-19_2_8560.d	1868147	1	0	0	0	0	0	0	0	0	0	0	0	0	0	0	0	0	0	0	0	0	0	0	0	0	0	1	0	0	0	0	0	0	0	0	0	0	0	0	0	0	0	0	0	0	0	0	0	0	0	0	0	0	0	0	0	0	0	0	0	0	0	0	0	0	0	0	0	0	0	0	0	0	0	0	0	0	0	0	0	0	0	0	0	0	0	0	0	0	0	0	0	0	0	0	0	0	0	0	0	0	0	0	0	0	0	0	0	0	0	0	0	0	0	0	0	0	0	0	0	0	12	22	D3 Acetylation (Protein N-term)	I1:D3 Acetylation (Protein N-term):1000.00	5804	0.8969-0.9197
6	MMAR_0996|rpoC|CDS|1216589-1220539|+|DNA-directed	TRUE	R.I(+45.03)LM(+15.99)LSSN(+0.98)NILSPASGR.P	Y	32.63	1733.91	16	5.7	867.955	2	86.9422																																																																															214																																																																																																																								7130																																										29Feb2024_DDH_3740DDA_x27_Slot1-39_1_8287.d	5166045	3	0	0	0	0	0	0	0	0	0	0	0	0	0	0	0	0	0	0	0	0	0	0	0	0	0	0	0	0	0	0	0	0	0	0	0	0	0	0	0	0	0	0	0	0	0	0	0	0	0	0	0	0	0	0	0	0	0	0	0	0	0	0	0	0	0	0	0	0	0	0	0	0	0	0	0	0	0	0	2	0	0	0	1	0	0	0	0	0	0	0	0	0	0	0	0	0	0	0	0	0	0	0	0	0	0	0	0	0	0	0	0	0	0	0	0	0	0	0	0	0	557	572	D3 Acetylation (N-term); Deamidation (NQ); Oxidation (M)	I1:D3 Acetylation (N-term):1000.00;M3:Oxidation (M):1000.00;N7:Deamidation (NQ):14.02	115749	1.1306-1.1529
6	MMAR_0996|rpoC|CDS|1216589-1220539|+|DNA-directed	TRUE	R.I(+45.03)LM(+15.99)LSSN(+0.98)NILSPASGRPLAM(+15.99)PR.L	Y	35.09	2415.27	22	-2.6	806.085	3	83.6668																																																																																					132							493																																																																																																																	1930							9640																													29Feb2024_DDH_3740DDA_x32_Slot1-44_2_8305.d	4957445	8	0	0	0	0	0	0	0	0	0	0	0	0	0	0	0	0	0	0	0	0	0	0	0	0	0	0	0	0	0	0	0	0	0	0	0	0	0	0	0	0	0	0	0	0	0	0	0	0	0	0	0	0	0	0	0	0	0	0	0	0	0	0	0	0	0	0	0	0	0	0	0	0	0	0	0	0	0	0	0	1	0	0	0	0	1	0	0	0	0	0	0	2	1	0	3	0	0	0	0	0	0	0	0	0	0	0	0	0	0	0	0	0	0	0	0	0	0	0	0	0	557	578	D3 Acetylation (N-term); Deamidation (NQ); Oxidation (M); Oxidation (M)	I1:D3 Acetylation (N-term):1000.00;M3:Oxidation (M):1000.00;N7:Deamidation (NQ):17.01;M20:Oxidation (M):1000.00	74936	0.9869-1.0094
6	MMAR_0996|rpoC|CDS|1216589-1220539|+|DNA-directed	TRUE	R.I(+45.03)LM(+15.99)LSSNNILSPASGR.P	Y	57.89	1732.92	16	2.4	867.46	2	87.9715													1980	2330	2050	4900	4520	4650	779	1800	1760										1450	1250	1080																																								682	1010	299					2310	1320	6910	6520	6550	1190	1150	305	2800	10400	11200	3200	3810	3160	7440	873	5390		1840	2780		2090		2820		2650				4050	4070	4590	8130	7410	6440	3910	4130	3690	2820	3260	4150													13600	14800	13000	57500	41600	43900	7090	10900	19600										6620	7640	6570																																								13700	11900	4340					21900	16200	76200	88000	98300	6840	4870	13600	48000	124000	272000	11700	30600	19500	34800	16100	59200		8840	11900		11100		15700		26100				13400	29300	49600	97000	70600	72300	16100	18900	16100	30400	34400	46600	29Feb2024_DDH_3740DDA_x30_Slot1-42_3_8300.d	5312552	136	0	0	0	0	0	0	0	0	0	0	0	0	1	1	1	3	2	3	2	1	2	0	0	0	0	0	0	0	0	0	1	1	1	0	0	0	0	0	0	0	0	0	0	0	0	0	0	0	0	0	0	0	0	0	0	0	0	0	0	0	0	0	0	0	0	0	0	0	0	0	0	0	3	2	1	0	0	0	2	2	3	3	4	4	1	1	3	4	5	8	1	3	2	2	4	4	2	2	1	0	1	0	3	1	2	1	1	1	3	2	5	6	4	4	2	3	2	3	4	2	557	572	D3 Acetylation (N-term); Oxidation (M)	I1:D3 Acetylation (N-term):1000.00;M3:Oxidation (M):1000.00	75002	1.1189-1.1413
6	MMAR_0996|rpoC|CDS|1216589-1220539|+|DNA-directed	TRUE	R.I(+45.03)LM(+15.99)LSSNNILSPASGRPL.A	Y	49	1943.06	18	-19.1	972.514	2	95.291																																																																																																																																																																																																																																																	06Apr2024_DDH_3740_x06L_Slot1-15_1_8548.d	6020538	5	0	0	0	0	0	0	0	0	0	0	0	0	1	0	0	1	0	1	0	0	0	0	0	0	0	0	0	0	0	0	0	0	0	0	0	0	0	0	0	0	0	0	0	0	0	0	0	0	0	0	0	0	0	0	0	0	0	0	0	0	0	0	0	0	0	0	0	0	0	0	0	0	0	0	0	0	0	0	0	0	0	0	0	0	0	0	0	0	0	0	0	0	0	1	0	1	0	0	0	0	0	0	0	0	0	0	0	0	0	0	0	0	0	0	0	0	0	0	0	0	557	574	D3 Acetylation (N-term); Oxidation (M)	I1:D3 Acetylation (N-term):1000.00;M3:Oxidation (M):1000.00	90519	1.2066-1.2288
6	MMAR_0996|rpoC|CDS|1216589-1220539|+|DNA-directed	TRUE	R.I(+45.03)LM(+15.99)LSSNNILSPASGRPLAM(+15.99)PR.L	Y	57.07	2414.29	22	-8.2	805.752	3	83.1333																																																																															710	1020		3190	3630	3870					1390	1350	793		378																																																																																																										6050	12500		15500	31500	14500					7020	13700	5800		7580																												29Feb2024_DDH_3740DDA_x30_Slot1-42_2_8299.d	5037723	48	0	0	0	0	0	0	0	0	0	0	0	0	0	0	0	0	0	0	0	0	0	0	0	0	0	0	0	0	0	0	0	0	0	0	0	0	0	0	0	0	0	0	0	0	0	0	0	0	0	0	0	0	0	0	0	0	0	0	0	0	0	0	0	0	0	0	0	0	0	0	0	0	0	2	0	0	0	0	1	2	2	1	2	2	3	1	2	4	6	5	3	0	5	2	2	3	0	0	0	0	0	0	0	0	0	0	0	0	0	0	0	0	0	0	0	0	0	0	0	0	557	578	D3 Acetylation (N-term); Oxidation (M); Oxidation (M)	I1:D3 Acetylation (N-term):1000.00;M3:Oxidation (M):1000.00;M20:Oxidation (M):1000.00	69930	0.9806-1.0031
6	MMAR_0996|rpoC|CDS|1216589-1220539|+|DNA-directed	TRUE	R.I(+45.03)LM(+15.99)LSSNNILSPASGRPLAMPR.L	Y	51.8	2398.29	22	-10.2	800.419	3	85.9072																																																																																																																																																																																																																																																	29Feb2024_DDH_3740DDA_x27_Slot1-39_2_8288.d	5118440	2	0	0	0	0	0	0	0	0	0	0	0	0	0	0	0	0	0	0	0	0	0	0	0	0	0	0	0	0	0	0	0	0	0	0	0	0	0	0	0	0	0	0	0	0	0	0	0	0	0	0	0	0	0	0	0	0	0	0	0	0	0	0	0	0	0	0	0	0	0	0	0	0	0	0	0	0	0	0	1	1	0	0	0	0	0	0	0	0	0	0	0	0	0	0	0	0	0	0	0	0	0	0	0	0	0	0	0	0	0	0	0	0	0	0	0	0	0	0	0	0	557	578	D3 Acetylation (N-term); Oxidation (M)	I1:D3 Acetylation (N-term):1000.00;M3:Oxidation (M):130.57	113567	0.9617-0.9842
6	MMAR_0996|rpoC|CDS|1216589-1220539|+|DNA-directed	TRUE	R.I(+45.03)LMLSSN(+0.98)NILSPASGR.P	Y	21.43	1717.91	16	5.7	859.957	2	98.5975																																																																																																																																																																																																																																																	29Feb2024_DDH_3740DDA_x29_Slot1-41_1_8293.d	5517577	1	0	0	0	0	0	0	0	0	0	0	0	0	0	0	0	0	0	0	0	0	0	0	0	0	0	0	0	0	0	0	0	0	0	0	0	0	0	0	0	0	0	0	0	0	0	0	0	0	0	0	0	0	0	0	0	0	0	0	0	0	0	0	0	0	0	0	0	0	0	0	0	0	0	0	0	0	0	0	0	0	0	0	0	0	1	0	0	0	0	0	0	0	0	0	0	0	0	0	0	0	0	0	0	0	0	0	0	0	0	0	0	0	0	0	0	0	0	0	0	0	557	572	D3 Acetylation (N-term); Deamidation (NQ)	I1:D3 Acetylation (N-term):1000.00;N7:Deamidation (NQ):12.28	146539	1.1350-1.1574
6	MMAR_0996|rpoC|CDS|1216589-1220539|+|DNA-directed	TRUE	R.I(+45.03)LMLSSN(+0.98)NILSPASGRPLAM(+15.99)PR.L	Y	39.56	2399.27	22	8	800.762	3	88.5697																																																																																165																																																																																																																								2590																																									29Feb2024_DDH_3740DDA_x27_Slot1-39_2_8288.d	5247556	2	0	0	0	0	0	0	0	0	0	0	0	0	0	0	0	0	0	0	0	0	0	0	0	0	0	0	0	0	0	0	0	0	0	0	0	0	0	0	0	0	0	0	0	0	0	0	0	0	0	0	0	0	0	0	0	0	0	0	0	0	0	0	0	0	0	0	0	0	0	0	0	0	0	0	0	0	0	0	0	1	0	0	0	0	0	0	1	0	0	0	0	0	0	0	0	0	0	0	0	0	0	0	0	0	0	0	0	0	0	0	0	0	0	0	0	0	0	0	0	0	557	578	D3 Acetylation (N-term); Deamidation (NQ); Oxidation (M)	I1:D3 Acetylation (N-term):1000.00;N7:Deamidation (NQ):14.02;M20:Oxidation (M):79.97	117538	0.9914-1.0139
6	MMAR_0996|rpoC|CDS|1216589-1220539|+|DNA-directed	TRUE	R.I(+45.03)LMLSSNNILSPASGR.P	Y	57.68	1716.93	16	-1.5	859.459	2	99.8884												71.9	325	650	582	1940	1510	1550	1340	1270	1080										480	980	754																																								315	417	221				1620	1360	1450	1570	1540	1040	477	418	417				615	822	626	1850	1730	2340																																				1890	4760	16100	19800	25800	62000	11800	11800	9550	9190										8990	7110	8580																																								8070	11000	2940				12500	30900	29000	23400	13500	9240	7570	6550	6630				17600	11600	5230	22500	24700	49500																									29Feb2024_DDH_3740DDA_x32_Slot1-44_3_8306.d	5743797	60	0	0	0	0	0	0	0	0	0	0	0	1	1	3	3	2	5	1	1	1	1	0	0	0	0	0	0	0	0	0	2	1	1	0	1	0	0	0	0	0	0	0	0	0	0	0	0	0	0	0	0	0	0	0	0	0	0	0	0	0	0	0	0	0	0	0	0	0	0	0	0	0	2	2	1	0	0	0	1	3	3	2	1	1	3	2	2	0	0	0	3	2	1	2	2	3	0	0	0	0	0	0	0	0	0	0	0	0	0	0	0	0	0	0	0	0	0	0	0	0	557	572	D3 Acetylation (N-term)	I1:D3 Acetylation (N-term):1000.00	90024	1.1234-1.1458
6	MMAR_0996|rpoC|CDS|1216589-1220539|+|DNA-directed	TRUE	R.I(+45.03)LMLSSNNILSPASGRPL.A	Y	51.08	1927.06	18	5.9	964.54	2	105.938																																																																																																																																																																																																																																																	06Apr2024_DDH_3740_x06L_Slot1-15_2_8549.d	6572280	3	0	0	0	0	0	0	0	0	0	0	0	0	0	0	0	2	1	0	0	0	0	0	0	0	0	0	0	0	0	0	0	0	0	0	0	0	0	0	0	0	0	0	0	0	0	0	0	0	0	0	0	0	0	0	0	0	0	0	0	0	0	0	0	0	0	0	0	0	0	0	0	0	0	0	0	0	0	0	0	0	0	0	0	0	0	0	0	0	0	0	0	0	0	0	0	0	0	0	0	0	0	0	0	0	0	0	0	0	0	0	0	0	0	0	0	0	0	0	0	0	557	574	D3 Acetylation (N-term)	I1:D3 Acetylation (N-term):1000.00	97185	1.2031-1.2253
6	MMAR_0996|rpoC|CDS|1216589-1220539|+|DNA-directed	TRUE	R.I(+45.03)LMLSSNNILSPASGRPLAM(+15.99)PR.L	Y	59.68	2398.29	22	-8.5	800.421	3	89.0335																																																																																70																																																																																																																								2280																																									29Feb2024_DDH_3740DDA_x31_Slot1-43_2_8302.d	5305514	13	0	0	0	0	0	0	0	0	0	0	0	0	0	0	0	0	0	0	0	0	0	0	0	0	0	0	0	0	0	0	0	0	0	0	0	0	0	0	0	0	0	0	0	0	0	0	0	0	0	0	0	0	0	0	0	0	0	0	0	0	0	0	0	0	0	0	0	0	0	0	0	0	0	0	0	0	0	0	1	2	1	2	0	1	1	1	1	0	0	0	2	1	0	0	0	0	0	0	0	0	0	0	0	0	0	0	0	0	0	0	0	0	0	0	0	0	0	0	0	0	557	578	D3 Acetylation (N-term); Oxidation (M)	I1:D3 Acetylation (N-term):1000.00;M20:Oxidation (M):176.19	112460	0.9671-0.9896
6	MMAR_0996|rpoC|CDS|1216589-1220539|+|DNA-directed	TRUE	R.I(+45.03)LMLSSNNILSPASGRPLAMPR.L	Y	33.2	2382.3	22	-2.7	795.096	3	94.2328																																																																																																																																																																																																																																																	29Feb2024_DDH_3740DDA_x25_Slot1-37_1_8279.d	5258960	1	0	0	0	0	0	0	0	0	0	0	0	0	0	0	0	0	0	0	0	0	0	0	0	0	0	0	0	0	0	0	0	0	0	0	0	0	0	0	0	0	0	0	0	0	0	0	0	0	0	0	0	0	0	0	0	0	0	0	0	0	0	0	0	0	0	0	0	0	0	0	0	0	1	0	0	0	0	0	0	0	0	0	0	0	0	0	0	0	0	0	0	0	0	0	0	0	0	0	0	0	0	0	0	0	0	0	0	0	0	0	0	0	0	0	0	0	0	0	0	0	557	578	D3 Acetylation (N-term)	I1:D3 Acetylation (N-term):1000.00	137285	0.9626-0.9851
6	MMAR_0996|rpoC|CDS|1216589-1220539|+|DNA-directed	TRUE	K.I(+45.03)TIVPDDGGEEVVYDK(+45.03)LS(+45.03)KR.Q	Y	47.86	2367.25	20	2.4	1184.63	2	93.123																507																																																																									1970																							423																								6180																																																																									15800																							5200									29Feb2024_DDH_3740DDA_x38_Slot1-51_1_8326.d	8025500	8	0	0	0	0	0	0	0	0	0	0	0	0	0	0	0	2	0	0	0	0	0	0	0	0	0	0	0	0	0	0	0	0	0	0	0	0	0	0	0	0	0	0	0	0	0	0	0	0	0	0	0	0	0	0	0	0	0	0	0	0	0	0	0	0	0	0	0	0	0	0	0	0	0	0	0	0	0	0	0	0	0	0	1	0	0	0	0	1	1	0	0	0	0	0	0	0	0	0	0	0	0	0	0	0	0	0	0	0	1	0	0	1	0	0	1	0	0	0	0	0	1064	1083	D3 Acetylation (K); D3 Acetylation (N-term); D3 O-Acylation (STY)	I1:D3 Acetylation (N-term):1000.00;K16:D3 Acetylation (K):22.45;S18:D3 O-Acylation (STY):33.81	40322	1.2956-1.3179
6	MMAR_0996|rpoC|CDS|1216589-1220539|+|DNA-directed	TRUE	K.I(+45.03)TIVPDDGGEEVVYDK(+45.03)LSK(+45.03)R.Q	Y	52.43	2367.25	20	-0.4	1184.62	2	92.4345													158		154			736	363		496																																																										310	309	118	920	1190	827	138			1580	1970	2370	625	153	487	1030																	209	423	525	446				126		102													3110		2940			7710	6530		6640																																																										4170	10900	8420	31800	36900	10700	2950			13700	15800	33000	6440	7860	5610	19500																	6320	5200	11000	6370				1900		1600	29Feb2024_DDH_3740DDA_x32_Slot1-44_1_8304.d	5344209	52	0	0	0	0	0	0	0	0	0	0	0	0	2	1	1	0	0	1	1	1	1	0	0	0	0	0	0	0	0	0	0	0	0	0	0	0	0	0	0	0	0	0	0	0	0	0	0	0	0	0	0	0	0	0	0	0	0	0	0	0	0	0	0	0	0	0	0	0	0	0	0	0	0	0	0	0	0	0	1	3	2	3	4	1	1	1	0	3	2	3	1	2	1	2	0	0	0	1	0	0	0	0	0	0	0	0	0	0	0	2	3	1	2	1	0	1	0	1	1	1	1064	1083	D3 Acetylation (K); D3 Acetylation (K); D3 Acetylation (N-term)	I1:D3 Acetylation (N-term):1000.00;K16:D3 Acetylation (K):1000.00;K19:D3 Acetylation (K):1000.00	85338	1.2850-1.3072
6	MMAR_0996|rpoC|CDS|1216589-1220539|+|DNA-directed	TRUE	N.IAVQPTEEAR.A	Y	22.3	1112.58	10	-2.8	557.295	2	21.2702																																																																																																																																																																																																																																																	06Apr2024_DDH_3740_x01L_Slot1-10_3_8533.d	2271612	2	0	0	1	0	1	0	0	0	0	0	0	0	0	0	0	0	0	0	0	0	0	0	0	0	0	0	0	0	0	0	0	0	0	0	0	0	0	0	0	0	0	0	0	0	0	0	0	0	0	0	0	0	0	0	0	0	0	0	0	0	0	0	0	0	0	0	0	0	0	0	0	0	0	0	0	0	0	0	0	0	0	0	0	0	0	0	0	0	0	0	0	0	0	0	0	0	0	0	0	0	0	0	0	0	0	0	0	0	0	0	0	0	0	0	0	0	0	0	0	0	1270	1279			10659	0.8595-0.8823
6	MMAR_0996|rpoC|CDS|1216589-1220539|+|DNA-directed	TRUE	K.IFGPTR.D	Y	29.02	689.386	6	-1	345.698	2	19.0219																																																																																																																																																																																																																																																	06Apr2024_DDH_3740_x05L_Slot1-14_3_8547.d	2253020	25	1	3	1	0	2	3	1	0	0	2	1	1	0	1	1	0	0	0	1	0	0	0	1	1	1	2	1	0	0	1	0	0	0	0	0	0	0	0	0	0	0	0	0	0	0	0	0	0	0	0	0	0	0	0	0	0	0	0	0	0	0	0	0	0	0	0	0	0	0	0	0	0	0	0	0	0	0	0	0	0	0	0	0	0	0	0	0	0	0	0	0	0	0	0	0	0	0	0	0	0	0	0	0	0	0	0	0	0	0	0	0	0	0	0	0	0	0	0	0	0	51	56			7826	0.7019-0.7250
6	MMAR_0996|rpoC|CDS|1216589-1220539|+|DNA-directed	TRUE	R.IGLATAEDIR.Q	Y	49.8	1057.58	10	-0.8	529.788	2	40.7803	44000	43500	44100	31600	32300	33900	41700	41500	41900	38800	38800	38200	24800	24600	24800	11800	11700	11800	30900	30400	32200	22500	22600	22800	36900	38700	37800	36300	36100	36500	21400	20800	21000	32300	31400	30700		1060	1080						313	763	612	660	3560	3710	3630			579	676		765	8840	8370	8380	2590	2510	2730										50900	50600	50900	65500	66900	65400	47200	49500	49100	30400	30100	28700	68300	67300	67100	2480	1590	878	44200	39300	44300	23400	26000	25200				4290	5080	4160	3940	3550	3530				5600	5430	6340				586	761	342	651	775	132	1340000	1020000	1620000	725000	756000	771000	990000	1580000	1920000	1520000	1820000	1770000	395000	796000	1040000	97400	189000	300000	787000	970000	1030000	540000	537000	556000	864000	903000	1190000	1440000	879000	859000	697000	506000	499000	763000	979000	728000		10900	12600						11200	10300	8950	14400	64100	107000	32500		7220	13200	11000		8970	226000	142000	140000	22400	25900	27100										1470000	725000	1100000	932000	1420000	953000	1060000	1380000	1060000	1160000	693000	857000	2380000	3360000	2860000	21100	18500	22100	655000	934000	1200000	355000	400000	399000				34100	40200	27200	31900	32500	18100				38200	31900	38700				9900	6920	6070	10000	3540	2240	29Feb2024_DDH_3740DDA_x28_Slot1-40_3_8292.d	2927614	371	4	3	5	3	3	3	4	5	7	5	6	6	2	4	5	2	2	3	3	4	4	3	3	5	3	3	4	5	3	3	4	3	3	3	4	4	1	1	1	0	0	1	1	1	2	1	1	2	2	3	2	1	1	2	1	1	1	3	2	2	1	2	1	0	0	1	0	0	0	0	0	0	4	2	3	2	3	2	4	5	3	5	3	4	5	7	6	2	3	3	3	3	4	12	13	12	0	0	0	6	5	7	5	5	4	4	4	2	4	4	4	0	0	1	7	3	2	7	4	6	12	21			29812	0.8588-0.8814
6	MMAR_0996|rpoC|CDS|1216589-1220539|+|DNA-directed	TRUE	R.ILM(+15.99)LS(+45.03)SNNILSPASGRPLAM(+15.99)PR.L	Y	11.3	2414.29	22	-4	1208.13	2	79.9121																																																																																																																																																																																																																																																	29Feb2024_DDH_3740DDA_x28_Slot1-40_2_8291.d	4833931	1	0	0	0	0	0	0	0	0	0	0	0	0	0	0	0	0	0	0	0	0	0	0	0	0	0	0	0	0	0	0	0	0	0	0	0	0	0	0	0	0	0	0	0	0	0	0	0	0	0	0	0	0	0	0	0	0	0	0	0	0	0	0	0	0	0	0	0	0	0	0	0	0	0	0	0	0	0	0	0	0	0	0	1	0	0	0	0	0	0	0	0	0	0	0	0	0	0	0	0	0	0	0	0	0	0	0	0	0	0	0	0	0	0	0	0	0	0	0	0	0	557	578	D3 O-Acylation (STY); Oxidation (M); Oxidation (M)	M3:Oxidation (M):1000.00;S5:D3 O-Acylation (STY):9.34;M20:Oxidation (M):1000.00	96034	1.3614-1.3836
6	MMAR_0996|rpoC|CDS|1216589-1220539|+|DNA-directed	TRUE	R.ILM(+15.99)LSSN(+0.98)NILSPASGR.P	Y	36.83	1688.88	16	1.5	845.436	2	62.6359							268																																																																			62.2													64.6					612																																			4000																																																																			2550													2620					9150																													29Feb2024_DDH_3740DDA_x29_Slot1-41_3_8295.d	3762166	14	0	0	0	0	1	0	1	1	0	1	0	0	0	0	0	0	0	0	0	0	0	0	0	0	0	0	0	0	0	0	1	0	1	0	0	0	0	0	0	0	0	0	0	0	0	0	0	0	0	0	0	0	0	0	0	0	0	0	0	0	0	0	0	0	0	0	0	0	0	0	0	0	0	1	0	1	0	0	1	1	0	0	0	0	0	1	2	0	0	0	0	1	0	0	0	0	0	0	0	0	0	0	0	0	0	0	0	0	0	0	0	0	0	0	0	0	0	0	0	0	557	572	Deamidation (NQ); Oxidation (M)	M3:Oxidation (M):1000.00;N7:Deamidation (NQ):17.01	81976	1.0535-1.0759
6	MMAR_0996|rpoC|CDS|1216589-1220539|+|DNA-directed	TRUE	R.ILM(+15.99)LSSN(+0.98)NILSPASGRPLAM(+15.99)PR.L	Y	31.24	2370.24	22	-0.6	791.077	3	59.883																																																																													280						130										322																																																																																																								14900						5650										11000																												29Feb2024_DDH_3740DDA_x31_Slot1-43_3_8303.d	3837957	8	0	0	0	0	0	0	0	0	0	0	0	0	0	0	0	0	0	0	0	0	0	0	0	0	0	0	0	0	0	0	0	0	0	0	0	0	0	0	0	0	0	0	0	0	0	0	0	0	0	0	0	0	0	0	0	0	0	0	0	0	0	0	0	0	0	0	0	0	0	0	0	0	0	0	1	0	2	0	0	0	0	0	2	0	0	0	0	0	0	0	0	0	3	0	0	0	0	0	0	0	0	0	0	0	0	0	0	0	0	0	0	0	0	0	0	0	0	0	0	0	557	578	Deamidation (NQ); Oxidation (M); Oxidation (M)	M3:Oxidation (M):1000.00;N7:Deamidation (NQ):30.46;M20:Oxidation (M):1000.00	64140	0.9455-0.9680
6	MMAR_0996|rpoC|CDS|1216589-1220539|+|DNA-directed	TRUE	R.ILM(+15.99)LSSN(+0.98)NILSPASGRPLAMPR.L	Y	33.31	2354.24	22	12.9	785.758	3	65.8134																																																																												789																																																																																																																								17200																																													29Feb2024_DDH_3740DDA_x26_Slot1-38_1_8282.d	3756578	3	0	0	0	0	0	0	0	0	0	0	0	0	0	0	0	0	0	0	0	0	0	0	0	0	0	0	0	0	0	0	0	0	0	0	0	0	0	0	0	0	0	0	0	0	0	0	0	0	0	0	0	0	0	0	0	0	0	0	0	0	0	0	0	0	0	0	0	0	0	0	0	0	0	0	0	2	0	0	0	0	0	0	0	0	0	0	1	0	0	0	0	0	0	0	0	0	0	0	0	0	0	0	0	0	0	0	0	0	0	0	0	0	0	0	0	0	0	0	0	0	557	578	Deamidation (NQ); Oxidation (M)	M3:Oxidation (M):103.28;N7:Deamidation (NQ):17.01	93074	1.0328-1.0553
6	MMAR_0996|rpoC|CDS|1216589-1220539|+|DNA-directed	TRUE	R.ILM(+15.99)LSSNN(+0.98)ILSPASGR.P	Y	13.12	1688.88	16	-16.3	845.424	2	59.5505																																																																																																																																																																																																																																																	29Feb2024_DDH_3740DDA_x25_Slot1-37_2_8280.d	3586839	1	0	0	0	0	0	0	0	0	0	0	0	0	0	0	0	0	0	0	0	0	0	0	0	0	0	0	0	0	0	0	0	0	0	0	0	0	0	0	0	0	0	0	0	0	0	0	0	0	0	0	0	0	0	0	0	0	0	0	0	0	0	0	0	0	0	0	0	0	0	0	0	0	0	1	0	0	0	0	0	0	0	0	0	0	0	0	0	0	0	0	0	0	0	0	0	0	0	0	0	0	0	0	0	0	0	0	0	0	0	0	0	0	0	0	0	0	0	0	0	0	557	572	Deamidation (NQ); Oxidation (M)	M3:Oxidation (M):1000.00;N8:Deamidation (NQ):0.00	72582	1.0490-1.0714
6	MMAR_0996|rpoC|CDS|1216589-1220539|+|DNA-directed	TRUE	R.ILM(+15.99)LSSNNILS(+45.03)PASG.R	Y	11.21	1576.82	15	-13.6	789.398	2	59.5117																																																																															978																																																																																																																								5430																																										29Feb2024_DDH_3740DDA_x27_Slot1-39_1_8287.d	3812039	1	0	0	0	0	0	0	0	0	0	0	0	0	0	0	0	0	0	0	0	0	0	0	0	0	0	0	0	0	0	0	0	0	0	0	0	0	0	0	0	0	0	0	0	0	0	0	0	0	0	0	0	0	0	0	0	0	0	0	0	0	0	0	0	0	0	0	0	0	0	0	0	0	0	0	0	0	0	0	1	0	0	0	0	0	0	0	0	0	0	0	0	0	0	0	0	0	0	0	0	0	0	0	0	0	0	0	0	0	0	0	0	0	0	0	0	0	0	0	0	0	557	571	D3 O-Acylation (STY); Oxidation (M)	M3:Oxidation (M):1000.00;S11:D3 O-Acylation (STY):0.00	67886	1.0472-1.0696
6	MMAR_0996|rpoC|CDS|1216589-1220539|+|DNA-directed	TRUE	R.ILM(+15.99)LSSNNILSPAS(+45.03)G.R	Y	18.55	1576.82	15	-13.1	789.398	2	59.5282																																																																									1490							997																																																																																																																	9550							5940																																									29Feb2024_DDH_3740DDA_x27_Slot1-39_2_8288.d	3815283	2	0	0	0	0	0	0	0	0	0	0	0	0	0	0	0	0	0	0	0	0	0	0	0	0	0	0	0	0	0	0	0	0	0	0	0	0	0	0	0	0	0	0	0	0	0	0	0	0	0	0	0	0	0	0	0	0	0	0	0	0	0	0	0	0	0	0	0	0	0	0	0	0	1	0	0	0	0	0	0	1	0	0	0	0	0	0	0	0	0	0	0	0	0	0	0	0	0	0	0	0	0	0	0	0	0	0	0	0	0	0	0	0	0	0	0	0	0	0	0	0	557	571	D3 O-Acylation (STY); Oxidation (M)	M3:Oxidation (M):1000.00;S14:D3 O-Acylation (STY):11.12	67422	1.0373-1.0597
6	MMAR_0996|rpoC|CDS|1216589-1220539|+|DNA-directed	TRUE	R.ILM(+15.99)LSSNNILSPASGR.P	Y	52.37	1687.89	16	-4.7	844.939	2	59.5853	2170	1590	1800	1060	1400	1430	1010	881	1650	1950	1840	1760	919	1050				326	1350	1110	1510	1020	1050	939	1140	1730	1020	1510	1370	1490	315	158	502	1170	920	488																																					8610	10000	9450	10300	10400	9120	5670	5100	4900	3080	2750	2980	11400	12700	11500				5730	5590	5210	448	228																										41500	26400	25000	25700	45900	19100	22000	25600	25200	28100	40800	25400	25600	58400				7190	32400	24400	10500	42200	24400	34000	23300	21600	22000	20000	21400	46000	6320	7490	9220	18900	24800	22500																																					218000	175000	167000	107000	277000	265000	97900	81000	160000	91300	33000	68400	253000	202000	260000				35800	97400	142000	3190	3140																										29Feb2024_DDH_3740DDA_x28_Slot1-40_2_8291.d	3832705	194	3	3	2	4	5	2	3	4	3	5	4	2	4	6	1	0	2	2	3	3	1	5	3	5	4	3	2	3	2	5	2	2	2	3	4	3	0	0	0	0	0	0	0	0	0	0	0	0	0	0	0	0	0	0	0	0	0	0	0	0	0	0	0	0	0	0	0	0	0	0	0	0	4	3	3	2	5	5	3	3	5	5	3	4	5	3	5	0	0	0	2	3	6	2	2	4	0	0	0	0	6	1	0	0	0	0	0	0	0	0	0	0	0	0	0	0	0	0	0	0	557	572	Oxidation (M)	M3:Oxidation (M):1000.00	60742	1.0418-1.0642
6	MMAR_0996|rpoC|CDS|1216589-1220539|+|DNA-directed	TRUE	R.ILM(+15.99)LSSNNILSPASGRPL.A	Y	45.64	1898.03	18	0	950.017	2	68.9687																																																																																																																																																																																																																																																	06Apr2024_DDH_3740_x03L_Slot1-12_1_8537.d	4723078	12	0	1	1	0	0	0	1	0	1	1	0	0	0	0	0	0	0	0	1	0	0	1	0	1	0	1	0	0	1	0	0	0	0	0	0	0	0	0	0	0	0	0	0	0	0	0	0	0	0	0	0	0	0	0	0	0	0	0	0	0	0	0	0	0	0	0	0	0	0	0	0	0	0	0	0	0	1	0	0	0	0	0	0	0	0	0	1	0	0	0	0	0	0	0	0	0	0	0	0	0	0	0	0	0	0	0	0	0	0	0	0	0	0	0	0	0	0	0	0	0	557	574	Oxidation (M)	M3:Oxidation (M):1000.00	71392	1.1416-1.1639
6	MMAR_0996|rpoC|CDS|1216589-1220539|+|DNA-directed	TRUE	R.ILM(+15.99)LSSNNILSPASGRPLAM(+15.99)PR.L	Y	55.87	2369.26	22	3.3	790.752	3	59.5764																																																																									2150	4760	2770	2130	2360	1730	1240	1830	2900		224	265	4290	4840	4410				431	1160	1410																																																																																																				42500	129000	36600	12600	32100	10500	16600	17000	31400		7350	7060	50300	59700	73600				13400	31100	9940																												29Feb2024_DDH_3740DDA_x27_Slot1-39_1_8287.d	3818808	58	0	0	0	0	0	0	0	0	0	0	0	0	0	0	0	0	0	0	0	0	0	0	0	0	0	0	0	0	0	0	0	0	0	0	0	0	0	0	0	0	0	0	0	0	0	0	0	0	0	0	0	0	0	0	0	0	0	0	0	0	0	0	0	0	0	0	0	0	0	0	0	0	5	5	2	1	3	1	2	4	3	1	2	3	5	3	5	0	0	0	4	4	5	0	0	0	0	0	0	0	0	0	0	0	0	0	0	0	0	0	0	0	0	0	0	0	0	0	0	0	557	578	Oxidation (M); Oxidation (M)	M3:Oxidation (M):1000.00;M20:Oxidation (M):1000.00	68166	0.9599-0.9824
6	MMAR_0996|rpoC|CDS|1216589-1220539|+|DNA-directed	TRUE	R.ILM(+15.99)LSSNNILSPASGRPLAMPR.L	Y	52.78	2353.26	22	-3.4	785.416	3	65.818																																																																												1280	1290	1200								89.4																																																																																																														38100	37600	28800								2650																																			29Feb2024_DDH_3740DDA_x26_Slot1-38_3_8284.d	3782538	17	0	0	0	0	0	0	0	0	0	0	0	0	0	0	0	0	0	0	0	0	0	0	0	0	0	0	0	0	0	0	0	0	0	0	0	0	0	0	0	0	0	0	0	0	0	0	0	0	0	0	0	0	0	0	0	0	0	0	0	0	0	0	0	0	0	0	0	0	0	0	0	0	0	0	0	5	4	4	0	1	0	0	0	0	1	1	1	0	0	0	0	0	0	0	0	0	0	0	0	0	0	0	0	0	0	0	0	0	0	0	0	0	0	0	0	0	0	0	0	0	557	578	Oxidation (M)	M3:Oxidation (M):181.57	92151	0.9653-0.9878
6	MMAR_0996|rpoC|CDS|1216589-1220539|+|DNA-directed	TRUE	R.ILMLSSN(+0.98)NILSPASGR.P	Y	52.47	1672.88	16	-2.6	837.442	2	69.94	382	310	396	157	384	259	251	290	364	532	385	395		182					135	240	145	144			394		367		446	492				192	227	213																																								301																																													4740	5400	8370	7180	14900	15300	3840	5270	7830	18600	4730	4380		2470					3390	4710	3810	9720			4100		3800		4590	9780				3220	3960	8830																																								2820																																													06Apr2024_DDH_3740_x03L_Slot1-12_1_8537.d	4770095	47	2	2	3	2	2	4	2	1	2	3	1	1	0	1	1	0	0	0	1	1	1	3	1	0	1	0	1	0	1	2	0	1	0	3	1	2	0	0	0	0	0	0	0	0	0	0	0	0	0	0	0	0	0	0	0	0	0	0	0	0	0	0	0	0	0	0	0	0	0	0	0	0	0	0	0	1	0	0	0	0	0	0	0	0	0	0	0	0	0	0	0	0	0	0	0	0	0	0	0	0	0	0	0	0	0	0	0	0	0	0	0	0	0	0	0	0	0	0	0	0	557	572	Deamidation (NQ)	N7:Deamidation (NQ):23.10	72986	1.0564-1.0789
6	MMAR_0996|rpoC|CDS|1216589-1220539|+|DNA-directed	TRUE	R.ILMLSSN(+0.98)NILSPASGRPL.A	Y	36.92	1883.02	18	7.6	942.52	2	74.6531																																																																																																																																																																																																																																																	06Apr2024_DDH_3740_x07L_Slot1-16_1_8553.d	4935467	1	0	0	0	0	0	0	0	0	0	0	0	0	0	0	0	0	0	0	1	0	0	0	0	0	0	0	0	0	0	0	0	0	0	0	0	0	0	0	0	0	0	0	0	0	0	0	0	0	0	0	0	0	0	0	0	0	0	0	0	0	0	0	0	0	0	0	0	0	0	0	0	0	0	0	0	0	0	0	0	0	0	0	0	0	0	0	0	0	0	0	0	0	0	0	0	0	0	0	0	0	0	0	0	0	0	0	0	0	0	0	0	0	0	0	0	0	0	0	0	0	557	574	Deamidation (NQ)	N7:Deamidation (NQ):33.98	82622	1.1345-1.1568
6	MMAR_0996|rpoC|CDS|1216589-1220539|+|DNA-directed	TRUE	R.ILMLSSN(+0.98)NILSPASGRPLAMPR.L	Y	34.68	2338.25	22	-3.1	780.418	3	70.2716																																																																													152																																																																																																																								5850																																												06Apr2024_DDH_3740_x01L_Slot1-10_3_8533.d	4668655	2	0	0	1	0	0	0	0	0	0	0	0	0	0	0	0	0	0	0	0	0	0	0	0	0	0	0	0	0	0	0	0	0	0	0	0	0	0	0	0	0	0	0	0	0	0	0	0	0	0	0	0	0	0	0	0	0	0	0	0	0	0	0	0	0	0	0	0	0	0	0	0	0	0	0	0	0	1	0	0	0	0	0	0	0	0	0	0	0	0	0	0	0	0	0	0	0	0	0	0	0	0	0	0	0	0	0	0	0	0	0	0	0	0	0	0	0	0	0	0	0	557	578	Deamidation (NQ)	N7:Deamidation (NQ):27.96	79078	0.9770-0.9996
6	MMAR_0996|rpoC|CDS|1216589-1220539|+|DNA-directed	TRUE	R.ILMLSSNN(+0.98)ILSPASGR.P	Y	52.94	1672.88	16	2.3	837.447	2	69.9033																										353		193																																																																																																																						4540		3570																																																																																													06Apr2024_DDH_3740_x10L_Slot1-20_1_8564.d	4616236	7	0	0	0	0	1	0	0	0	0	0	0	0	1	0	1	0	0	0	0	0	0	0	0	0	1	1	0	1	0	0	0	0	0	0	0	1	0	0	0	0	0	0	0	0	0	0	0	0	0	0	0	0	0	0	0	0	0	0	0	0	0	0	0	0	0	0	0	0	0	0	0	0	0	0	0	0	0	0	0	0	0	0	0	0	0	0	0	0	0	0	0	0	0	0	0	0	0	0	0	0	0	0	0	0	0	0	0	0	0	0	0	0	0	0	0	0	0	0	0	0	557	572	Deamidation (NQ)	N8:Deamidation (NQ):0.00	83206	1.0519-1.0744
6	MMAR_0996|rpoC|CDS|1216589-1220539|+|DNA-directed	TRUE	R.ILMLSSNNILSPASGR.P	Y	57.63	1671.9	16	2.4	836.955	2	65.933	6760	6790	6330	5040	5080	4530	6100	6380	6700	6530	6720	6990	3230	3150	3010		350	350	4370	4400	4050	3390	2920	3010	6430	5740	6720	6450	6370	5800	2560	2330	2180	5190	4680	4600																						337		90.8													3470	3050	3120	8300	9170	8840	3200	3040	2870	405	563	529	4190	4430	4090				3000	2190	2410																												238000	215000	161000	224000	179000	207000	253000	224000	215000	320000	210000	157000	90700	82200	81500		4390	9520	226000	110000	157000	119000	26800	83900	321000	193000	216000	241000	205000	181000	103000	42100	40400	212000	81000	120000																						4810		1220													86800	50600	101000	125000	251000	339000	49500	53500	77800	7100	6660	6380	64400	35500	61400				49100	40100	40100																												06Apr2024_DDH_3740_x06L_Slot1-15_1_8548.d	4587760	186	5	4	5	5	5	5	5	4	4	6	4	3	3	3	3	1	1	2	6	3	4	4	1	3	6	4	4	5	4	4	5	2	4	6	2	3	0	0	0	0	0	0	0	0	0	0	0	0	1	1	1	0	0	0	0	0	0	1	2	1	0	0	0	0	0	0	0	0	0	0	0	0	3	2	4	2	4	5	2	2	3	1	1	1	2	1	2	0	0	0	2	2	2	0	0	0	0	0	0	0	0	0	0	0	0	0	0	0	0	0	0	0	0	0	0	0	0	0	0	0	557	572			52876	1.0420-1.0645
6	MMAR_0996|rpoC|CDS|1216589-1220539|+|DNA-directed	TRUE	R.ILMLSSNNILSPASGRPL.A	Y	56.35	1882.03	18	-7.6	942.014	2	74.6461	569	448	537		177	175	729	733	796	341	441	449	105		132				118	198	197			157	281	533	482	389	464	502				352	340	312																																																																																					5950	6100	6060		4630	7190	6870	7310	8040	11700	5820	5270	2120		2400				3820	2550	6540			6910	6480	15400	5870	6340	6110	5330				5000	4900	4260																																																																																					06Apr2024_DDH_3740_x05L_Slot1-14_2_8546.d	4940781	41	1	1	1	2	1	2	1	1	1	2	1	1	1	1	1	0	0	0	1	1	2	0	0	2	2	3	1	1	2	1	1	1	1	2	1	1	0	0	0	0	0	0	0	0	0	0	0	0	0	0	0	0	0	0	0	0	0	0	0	0	0	0	0	0	0	0	0	0	0	0	0	0	0	0	0	0	0	0	0	0	0	0	0	0	0	0	0	0	0	0	0	0	0	0	0	0	0	0	0	0	0	0	0	0	0	0	0	0	0	0	0	0	0	0	0	0	0	0	0	0	557	574			78666	1.1371-1.1595
6	MMAR_0996|rpoC|CDS|1216589-1220539|+|DNA-directed	TRUE	R.ILMLSSNNILSPASGRPLAM(+15.99)PR.L	Y	52.18	2353.26	22	-16.7	785.405	3	64.1321																																																																									950	983	464	2570	3100			570	698						1530																																																																																																										8490	7040	7340	16600	31900			6240	5960						22100																																		29Feb2024_DDH_3740DDA_x27_Slot1-39_1_8287.d	4044383	20	0	0	0	0	0	0	0	0	0	0	0	0	0	0	0	0	0	0	0	0	0	0	0	0	0	0	0	0	0	0	0	0	0	0	0	0	0	0	0	0	0	0	0	0	0	0	0	0	0	0	0	0	0	0	0	0	0	0	0	0	0	0	0	0	0	0	0	0	0	0	0	0	1	1	1	1	2	1	3	2	1	0	0	0	0	1	2	0	0	0	2	1	1	0	0	0	0	0	0	0	0	0	0	0	0	0	0	0	0	0	0	0	0	0	0	0	0	0	0	0	557	578	Oxidation (M)	M20:Oxidation (M):103.39	76823	1.0337-1.0562
6	MMAR_0996|rpoC|CDS|1216589-1220539|+|DNA-directed	TRUE	R.ILMLSSNNILSPASGRPLAMPR.L	Y	54.11	2337.27	22	1.7	780.094	3	70.3635	144		223																																																																									246	813	1110																																											2870		6690																																																																									5040	21800	25700																																											06Apr2024_DDH_3740_x01L_Slot1-10_1_8531.d	4705682	21	2	1	2	1	1	0	1	0	1	0	0	0	0	0	0	0	0	0	0	0	0	0	0	0	0	0	3	0	1	0	0	0	0	0	0	0	0	0	0	0	0	0	0	0	0	0	0	0	0	0	0	0	0	0	0	0	0	0	0	0	0	0	0	0	0	0	0	0	0	0	0	0	0	0	0	2	3	2	0	0	0	0	0	0	1	0	0	0	0	0	0	0	0	0	0	0	0	0	0	0	0	0	0	0	0	0	0	0	0	0	0	0	0	0	0	0	0	0	0	0	557	578			79025	0.9770-0.9996
6	MMAR_0996|rpoC|CDS|1216589-1220539|+|DNA-directed	TRUE	K.IT(+45.03)IVPDDGGEEVVYDK(+45.03)LS(+45.03)KR.Q	Y	41.17	2367.25	20	0.5	790.082	3	91.8702																					496																																																																																																																								13300																																																																																																				29Feb2024_DDH_3740DDA_x28_Slot1-40_2_8291.d	5419343	4	0	0	0	0	0	0	0	0	0	0	0	0	0	0	0	0	0	0	0	0	2	0	0	0	0	0	0	0	0	0	0	0	0	0	0	0	0	0	0	0	0	0	0	0	0	0	0	0	0	0	0	0	0	0	0	0	0	0	0	0	0	0	0	0	0	0	0	0	0	0	0	0	0	0	0	0	0	0	0	0	0	1	1	0	0	0	0	0	0	0	0	0	0	0	0	0	0	0	0	0	0	0	0	0	0	0	0	0	0	0	0	0	0	0	0	0	0	0	0	0	1064	1083	D3 Acetylation (K); D3 O-Acylation (STY); D3 O-Acylation (STY)	T2:D3 O-Acylation (STY):148.63;K16:D3 Acetylation (K):1000.00;S18:D3 O-Acylation (STY):33.81	113195	1.0247-1.0472
6	MMAR_0996|rpoC|CDS|1216589-1220539|+|DNA-directed	TRUE	K.IT(+45.03)IVPDDGGEEVVYDK(+45.03)LSK(+45.03)R.Q	Y	54.8	2367.25	20	-1.6	1184.62	2	92.537																	433	736																																																																			138			1580		2370					1100	581																																									11600	7710																																																																			2950			13700		16500					11300	11400																									29Feb2024_DDH_3740DDA_x30_Slot1-42_3_8300.d	5535786	18	0	0	0	0	0	0	0	0	0	0	0	0	0	0	0	0	2	1	0	0	0	0	0	0	0	0	0	0	0	0	0	0	0	0	0	0	0	0	0	0	0	0	0	0	0	0	0	0	0	0	0	0	0	0	0	0	0	0	0	0	0	0	0	0	0	0	0	0	0	0	0	0	0	0	0	0	0	0	0	0	0	1	4	2	1	0	0	2	1	1	0	0	0	0	1	1	0	0	0	0	0	0	0	0	0	0	0	0	0	0	0	0	0	1	0	0	0	0	0	0	1064	1083	D3 Acetylation (K); D3 Acetylation (K); D3 O-Acylation (STY)	T2:D3 O-Acylation (STY):150.01;K16:D3 Acetylation (K):1000.00;K19:D3 Acetylation (K):1000.00	80391	1.2876-1.3099
6	MMAR_0996|rpoC|CDS|1216589-1220539|+|DNA-directed	TRUE	K.ITIVPDDGGEEVVYDK.L	Y	49.07	1747.85	16	7.2	874.934	2	52.6792	268	212									445	807													409		569	571	441	784				253	298																							87.8	123														189	123			200								409																																				5350	10700									16800	8660													6900		8680	9250	8040	11100				10500	6630																							3800	2540														2610	4600			4360								8090																																				06Apr2024_DDH_3740_x04L_Slot1-13_1_8542.d	3688644	49	2	4	1	0	0	0	1	2	0	2	2	1	0	0	0	0	0	0	0	0	0	1	0	0	1	2	2	1	2	1	0	0	0	3	1	2	0	0	0	0	0	0	0	0	0	0	0	0	0	0	0	0	0	0	0	0	0	1	1	3	0	0	0	0	0	0	0	0	0	0	0	0	1	2	3	0	1	1	0	0	1	0	0	0	1	2	1	0	0	0	0	0	0	0	0	0	0	0	0	0	0	0	0	0	0	0	0	0	0	0	0	0	0	0	0	0	0	0	0	0	1064	1079			54804	1.0789-1.1013
6	MMAR_0996|rpoC|CDS|1216589-1220539|+|DNA-directed	TRUE	K.ITIVPDDGGEEVVYDK(+45.03)LS(+45.03)KR.Q	Y	49.26	2322.22	20	2	1162.12	2	73.7359										512		500													443											93.4																																																																																														6070		6300													5280											6600																																																																																					06Apr2024_DDH_3740_x06L_Slot1-15_1_8548.d	4969779	9	0	0	0	0	0	1	0	1	0	1	0	1	0	0	0	1	0	0	0	0	0	0	0	0	1	0	0	1	0	0	0	0	0	0	0	2	0	0	0	0	0	0	0	0	0	0	0	0	0	0	0	0	0	0	0	0	0	0	0	0	0	0	0	0	0	0	0	0	0	0	0	0	0	0	0	0	0	0	0	0	0	0	0	0	0	0	0	0	0	0	0	0	0	0	0	0	0	0	0	0	0	0	0	0	0	0	0	0	0	0	0	0	0	0	0	0	0	0	0	0	1064	1083	D3 Acetylation (K); D3 O-Acylation (STY)	K16:D3 Acetylation (K):9.42;S18:D3 O-Acylation (STY):28.70	64095	1.2651-1.2872
6	MMAR_0996|rpoC|CDS|1216589-1220539|+|DNA-directed	TRUE	K.ITIVPDDGGEEVVYDK(+45.03)LSK.R	Y	48.02	2121.09	19	0.3	1061.55	2	70.6167			229					77.8		429	223	445										57.8						608	572	570					241	247																																					350	286	143	550	587	590							744	678	580																																				3280					2580		10400	7170	5300										2380						7590	12400	7400					3160	4550																																					4880	4870	2790	6480	7730	6940							15500	6290	6080																																		06Apr2024_DDH_3740_x10L_Slot1-20_3_8566.d	4604414	38	3	1	1	0	0	1	1	1	0	2	2	1	0	0	0	0	0	0	0	0	0	1	0	0	2	0	0	1	2	1	0	0	0	1	2	1	0	0	0	0	0	0	0	0	0	0	0	0	0	0	0	0	0	0	0	0	0	2	0	0	0	0	0	0	0	0	0	0	0	0	0	0	1	1	1	1	2	1	0	0	1	0	0	0	2	1	1	0	0	0	0	0	0	0	0	0	0	0	0	0	0	0	0	0	0	0	0	0	0	0	0	0	0	0	0	0	0	0	0	0	1064	1082	D3 Acetylation (K)	K16:D3 Acetylation (K):3.29	86216	1.2217-1.2439
6	MMAR_0996|rpoC|CDS|1216589-1220539|+|DNA-directed	TRUE	K.ITIVPDDGGEEVVYDK(+45.03)LSK(+45.03)R.Q	Y	60.93	2322.22	20	-0.1	1162.1	2	73.5082	569	1610	1420	285	379	452	782	652	772	1130	933	868	361	380	405				751	227	466	615	314	306		1370	1320	1220	1090	1170		186	222	1300		1410																																					4270	3890	1590	5290	5330	4950	2330	2570	981	90.1	204	267	5200	4580	4520				1620	1860	1760																												7040	34000	18500	8110	6230	5850	8530	14200	8810	11400	9330	8260	9130	4770	9060				11600	3680	5470	22600	7280	5350		14600	16900	16600	10100	40400		2630	10400	12600		13900																																					40100	66900	14100	98000	52900	76700	25700	51100	11000	3490	3250	4890	78600	61500	41700				49800	32900	19100																												29Feb2024_DDH_3740DDA_x29_Slot1-41_2_8294.d	4336308	143	1	5	3	3	3	1	2	2	2	1	2	2	3	3	3	0	0	0	5	4	5	6	3	2	1	2	2	2	3	6	1	1	3	3	2	1	0	0	0	0	0	0	0	0	0	0	0	0	0	0	0	0	0	0	0	0	0	0	0	0	0	0	0	0	0	0	0	0	0	0	0	0	3	3	3	4	3	3	3	3	3	3	2	2	3	4	2	0	0	0	5	4	2	0	0	0	0	0	0	0	0	0	0	0	0	0	0	0	0	0	0	0	0	0	0	0	0	0	0	0	1064	1083	D3 Acetylation (K); D3 Acetylation (K)	K16:D3 Acetylation (K):1000.00;K19:D3 Acetylation (K):1000.00	103626	1.2529-1.2752
6	MMAR_0996|rpoC|CDS|1216589-1220539|+|DNA-directed	TRUE	K.ITIVPDDGGEEVVYDKLSK(+45.03).R	Y	34.96	2121.09	19	-5	1061.54	2	70.6149																								83.7																																																																																																																								3520																																																																																																	06Apr2024_DDH_3740_x08L_Slot1-17_3_8558.d	4648223	2	0	0	0	0	0	0	0	0	0	0	0	0	0	0	0	0	0	0	0	0	0	0	0	1	1	0	0	0	0	0	0	0	0	0	0	0	0	0	0	0	0	0	0	0	0	0	0	0	0	0	0	0	0	0	0	0	0	0	0	0	0	0	0	0	0	0	0	0	0	0	0	0	0	0	0	0	0	0	0	0	0	0	0	0	0	0	0	0	0	0	0	0	0	0	0	0	0	0	0	0	0	0	0	0	0	0	0	0	0	0	0	0	0	0	0	0	0	0	0	0	1064	1082	D3 Acetylation (K)	K19:D3 Acetylation (K):4.52	76259	1.2279-1.2501
6	MMAR_0996|rpoC|CDS|1216589-1220539|+|DNA-directed	TRUE	R.K(+45.03)(+45.03)AVEDQR.D	Y	40.51	934.499	7	0.4	468.253	2	20.8534							292		383	109			1570	1410	1420	4510	4680	4770	2130	2310	2330										2170	2130	2010																																															1080		4420	4260	3770	1510		1450	6510	7460	7530	1630	1420	1810	6320	6510	7600													1730		2070	2540	2740	2350						332							5560		12100	4220			15800	16100	16300	82400	43200	45000	23300	23900	49200										20300	21500	20100																																															13300		93500	43800	84800	19300		13700	108000	134000	213000	34700	16500	20900	227000	110000	135000													18600		36500	23800	46200	42800						5030	29Feb2024_DDH_3740DDA_x38_Slot1-51_2_8327.d	4165619	106	0	0	0	1	1	0	1	1	2	1	1	1	1	1	1	2	1	1	1	1	2	1	2	1	1	0	1	0	1	0	1	1	1	1	1	1	0	0	0	0	0	0	0	0	0	0	0	0	0	0	0	0	0	0	0	0	0	0	0	0	0	0	0	0	0	0	0	0	0	0	0	0	1	0	0	0	0	0	1	1	1	2	1	3	1	0	1	3	4	5	2	1	1	5	4	4	0	0	0	1	1	1	0	1	0	1	1	1	2	1	3	5	4	4	1	1	1	1	1	1	160	166	D3 Acetylation (K); D3 Acetylation (N-term)	K1:D3 Acetylation (K):1000.00;K1:D3 Acetylation (N-term):1000.00	1535	0.7854-0.8081
6	MMAR_0996|rpoC|CDS|1216589-1220539|+|DNA-directed	TRUE	R.K(+45.03)(+45.03)AVEDQRDADLEAR.A	Y	54.09	1704.85	14	1.2	853.432	2	34.6494																																																																															220			1110	1030						323	339	304		298																																																																																																										3380			28500	13300						5260	9070	5620		10600																												06Apr2024_DDH_3740_x06L_Slot1-15_3_8550.d	3093248	24	0	0	0	0	0	0	0	0	0	0	0	0	0	0	0	1	1	2	0	0	0	0	0	0	0	0	0	0	0	0	0	0	1	0	0	0	0	0	0	0	0	0	0	0	0	0	0	0	0	0	0	0	0	0	0	0	0	0	0	0	0	0	0	0	0	0	0	0	0	0	0	0	0	0	0	0	0	0	1	2	2	2	1	1	0	0	0	1	2	2	1	1	2	0	0	1	0	0	0	0	0	0	0	0	0	0	0	0	0	0	0	0	0	0	0	0	0	0	0	0	160	173	D3 Acetylation (K); D3 Acetylation (N-term)	K1:D3 Acetylation (K):1000.00;K1:D3 Acetylation (N-term):1000.00	16535	1.1309-1.1532
6	MMAR_0996|rpoC|CDS|1216589-1220539|+|DNA-directed	TRUE	R.K(+45.03)(+45.03)GLADTALR.T	Y	44.31	1033.6	9	1.5	517.803	2	53.7469	260		351	1530	1620	1540	2330	2290	2360	1850	1910	1720	6550	6740	6990	18100	17800	17800	8900	9390	10400	790	721	881	1280	1130	1220	408	493	446	7650	7320	6940	1080	1330	1240																																					7540	7540	7360	859	916	1030	14300	14200	13400	31900	30200	31200	5910	6430	6500	36500	38500	36500	14400	13500	13100	28400	28800	31500	2270	1910	1610									219	9150	8860	9190	11700	12500	12600	3350	2790	2460	6760	5960	6770	11600		5230	33700	31800	17400	40100	20200	18500	17000	19500	14000	102000	51100	119000	393000	247000	363000	129000	144000	146000	9820	18400	15200	12700	10800	23600	6370	6040	5000	116000	111000	106000	12400	13400	12800																																					105000	104000	49800	7330	7250	9280	178000	187000	173000	595000	567000	370000	148000	50900	48300	886000	899000	886000	189000	86200	169000	881000	678000	540000	7060	7560	14900									3340	53900	44400	49300	55600	124000	117000	11200	17800	8140	37300	18000	58100	29Feb2024_DDH_3740DDA_x32_Slot1-44_1_8304.d	3474139	228	2	0	1	2	2	1	2	1	1	1	1	1	2	1	2	3	3	3	2	2	2	1	2	2	1	1	2	1	1	1	2	2	2	1	1	1	1	1	1	0	1	0	0	0	0	1	2	1	0	0	0	0	0	0	1	0	2	0	0	0	1	1	1	0	0	0	0	0	0	0	0	0	2	2	1	1	1	1	2	2	2	3	3	2	3	1	2	10	7	7	2	1	2	7	5	5	3	4	3	3	1	1	1	3	1	3	2	2	5	5	7	4	8	6	2	4	1	6	4	5	858	866	D3 Acetylation (K); D3 Acetylation (N-term)	K1:D3 Acetylation (K):1000.00;K1:D3 Acetylation (N-term):1000.00	38677	0.8479-0.8706
6	MMAR_0996|rpoC|CDS|1216589-1220539|+|DNA-directed	TRUE	R.K(+45.03)(+45.03)K(+45.03)EILDSY(+45.03)EER.A	Y	25.3	1588.84	11	-2.9	795.413	2	70.0228																																																																																																																																																																																																																																																	29Feb2024_DDH_3740DDA_x28_Slot1-40_3_8292.d	4371338	1	0	0	0	0	0	0	0	0	0	0	0	0	0	0	0	0	0	0	0	0	0	0	0	0	0	0	0	0	0	0	0	0	0	0	0	0	0	0	0	0	0	0	0	0	0	0	0	0	0	0	0	0	0	0	0	0	0	0	0	0	0	0	0	0	0	0	0	0	0	0	0	0	0	0	0	0	0	0	0	0	0	0	0	1	0	0	0	0	0	0	0	0	0	0	0	0	0	0	0	0	0	0	0	0	0	0	0	0	0	0	0	0	0	0	0	0	0	0	0	0	742	752	D3 Acetylation (K); D3 Acetylation (K); D3 Acetylation (N-term); D3 O-Acylation (STY)	K1:D3 Acetylation (K):1000.00;K1:D3 Acetylation (N-term):1000.00;K2:D3 Acetylation (K):1000.00;Y8:D3 O-Acylation (STY):0.00	79328	1.0588-1.0813
6	MMAR_0996|rpoC|CDS|1216589-1220539|+|DNA-directed	TRUE	R.K(+45.03)(+45.03)K(+45.03)EILDSYEER.A	Y	51.49	1543.81	11	-4.9	772.898	2	64.3851				199		277	344	276	345	305	262	327	1890	1800	1920	5400	5510	5620	3260	2720	2960		60.6	99.3							3590	2970	3470	623	366	284																																					3620	3470	3210	335	262	188	4960	4300	4700	10800	12500	12000	3670	4020	3750	13700	14700	14700	5670	5650	4740	13300	13000	13900						110				271	161		2940	3350	3290	4440	4290	4170		801								8850		4040	6010	4530	5860	18600	4650	4070	20300	15700	16300	88200	45200	91300	84300	24200	61900		1950	2120							31700	50900	65900	10400	6170	15000																																					55600	84100	53800	12800	10900	5090	126000	112000	101000	85600	195000	172000	61700	30700	59200	109000	169000	221000	77800	83000	107000	215000	272000	298000						1560				6160	2550		14500	31100	52300	69900	79800	22100		6590					29Feb2024_DDH_3740DDA_x28_Slot1-40_3_8292.d	4093539	163	0	0	0	4	1	1	1	1	1	4	1	1	1	1	1	2	1	2	3	1	2	0	1	1	0	0	1	0	0	0	1	2	2	2	1	3	0	0	0	0	0	0	0	0	0	0	0	0	0	0	0	0	0	0	0	0	0	0	0	0	0	0	0	0	0	0	0	0	0	0	0	0	2	3	3	3	2	1	3	3	3	2	2	3	2	2	2	6	5	6	2	2	3	6	6	7	1	1	1	0	0	1	1	3	1	2	1	1	1	2	4	4	6	3	1	1	1	3	1	1	742	752	D3 Acetylation (K); D3 Acetylation (K); D3 Acetylation (N-term)	K1:D3 Acetylation (K):1000.00;K1:D3 Acetylation (N-term):1000.00;K2:D3 Acetylation (K):1000.00	69432	1.0526-1.0750
6	MMAR_0996|rpoC|CDS|1216589-1220539|+|DNA-directed	TRUE	H.K(+45.03)(+45.03)K(+45.03)VQAAIINDLAER.Y	Y	47.79	1702.99	14	10	852.501	2	83.795																																																																																																																																																																																																																																																	29Feb2024_DDH_3740DDA_x28_Slot1-40_3_8292.d	5048174	2	0	0	0	0	0	0	0	0	0	0	0	0	0	0	0	0	0	0	0	0	0	0	0	0	0	0	0	0	0	0	0	0	0	0	0	0	0	0	0	0	0	0	0	0	0	0	0	0	0	0	0	0	0	0	0	0	0	0	0	0	0	0	0	0	0	0	0	0	0	0	0	0	0	0	0	0	0	0	0	0	0	0	1	1	0	0	0	0	0	0	0	0	0	0	0	0	0	0	0	0	0	0	0	0	0	0	0	0	0	0	0	0	0	0	0	0	0	0	0	0	690	703	D3 Acetylation (K); D3 Acetylation (K); D3 Acetylation (N-term)	K1:D3 Acetylation (K):1000.00;K1:D3 Acetylation (N-term):1000.00;K2:D3 Acetylation (K):1000.00	101702	1.1297-1.1520
6	MMAR_0996|rpoC|CDS|1216589-1220539|+|DNA-directed	TRUE	R.K(+45.03)(+45.03)KEILDS(+45.03)YEER.A	Y	34.47	1543.81	11	4.1	772.907	2	48.3139																																																																																																																																																																																																																																																	29Feb2024_DDH_3740DDA_x25_Slot1-37_2_8280.d	3031625	1	0	0	0	0	0	0	0	0	0	0	0	0	0	0	0	0	0	0	0	0	0	0	0	0	0	0	0	0	0	0	0	0	0	0	0	0	0	0	0	0	0	0	0	0	0	0	0	0	0	0	0	0	0	0	0	0	0	0	0	0	0	0	0	0	0	0	0	0	0	0	0	0	0	1	0	0	0	0	0	0	0	0	0	0	0	0	0	0	0	0	0	0	0	0	0	0	0	0	0	0	0	0	0	0	0	0	0	0	0	0	0	0	0	0	0	0	0	0	0	0	742	752	D3 Acetylation (K); D3 Acetylation (N-term); D3 O-Acylation (STY)	K1:D3 Acetylation (K):0.00;K1:D3 Acetylation (N-term):0.00;S7:D3 O-Acylation (STY):11.06	51320	1.0247-1.0472
6	MMAR_0996|rpoC|CDS|1216589-1220539|+|DNA-directed	TRUE	R.K(+45.03)(+45.03)KEILDSYEER.A	Y	50.23	1498.78	11	-9.9	750.379	2	43.6296																																			4170																																																																																																																								38400																																																																																						29Feb2024_DDH_3740DDA_x28_Slot1-40_3_8292.d	3071631	4	0	0	0	0	0	0	0	0	0	0	0	0	0	0	0	0	0	0	0	0	0	0	0	0	0	0	0	0	0	0	0	0	0	0	1	0	0	0	0	0	0	0	0	0	0	0	0	0	0	0	0	0	0	0	0	0	0	0	0	0	0	0	0	0	0	0	0	0	0	0	0	0	0	0	0	0	0	0	0	0	0	0	0	1	0	0	1	0	0	0	0	0	0	0	0	0	0	0	0	0	0	0	0	0	0	0	0	0	0	0	1	0	0	0	0	0	0	0	0	0	742	752	D3 Acetylation (K); D3 Acetylation (N-term)	K1:D3 Acetylation (K):0.00;K1:D3 Acetylation (N-term):0.00	33852	1.0445-1.0669
6	MMAR_0996|rpoC|CDS|1216589-1220539|+|DNA-directed	TRUE	H.K(+45.03)(+45.03)KVQAAIINDLAER.Y	Y	45.09	1657.96	14	-13.1	829.974	2	60.0058				161	121					150	135		105							136												79.3	149																																									311		514		190								86.5	203																																					4320	3090					3270	2760		2760							4270												2530	4810																																									3870		8980		4830								5050	2560																																		06Apr2024_DDH_3740_x05L_Slot1-14_3_8547.d	4248346	72	1	1	1	1	4	1	3	2	1	2	2	1	4	2	2	2	1	1	1	2	0	1	1	2	0	1	2	7	4	1	0	1	3	0	1	0	0	0	0	0	0	0	0	0	0	0	0	0	0	0	0	0	0	0	0	0	0	0	0	0	0	0	0	0	0	0	0	0	0	0	0	0	1	1	1	2	0	1	0	0	0	0	0	0	3	2	2	0	0	0	0	0	0	0	0	0	0	0	0	0	0	0	0	0	0	0	0	0	0	0	0	0	0	0	0	0	0	0	0	0	690	703	D3 Acetylation (K); D3 Acetylation (N-term)	K1:D3 Acetylation (K):0.00;K1:D3 Acetylation (N-term):0.00	55525	1.0753-1.0978
6	MMAR_0996|rpoC|CDS|1216589-1220539|+|DNA-directed	TRUE	K.K(+45.03)(+45.03)PETINYR.T	Y	35.63	1109.6	8	-2.8	555.798	2	41.1782																1350	1070	1170	383	561	567																																																				355	380	426				1150	1050	1350	3230	3820	3890		144		4640	4630		1300	1350	1190	4000	4490	4420													567		506	72.7		411					333	213																13600	21600	14000	7550	10400	9120																																																				5640	7730	7100				15600	17100	15300	35400	71300	35500		3910		67300	67500		14300	15000	12200	70700	37300	32200													4810		12300	2170		8630					5680	3930	29Feb2024_DDH_3740DDA_x27_Slot1-39_1_8287.d	2909629	50	0	0	0	0	0	0	0	0	0	0	0	0	0	0	0	1	2	1	1	1	2	0	0	0	0	0	0	0	0	0	0	0	0	0	0	0	0	0	0	0	0	0	0	0	0	0	0	0	0	0	0	0	0	0	0	0	0	0	0	0	0	0	0	0	0	0	0	0	0	0	0	0	1	1	2	0	0	0	1	1	1	1	2	1	1	1	0	2	2	3	1	1	1	2	1	1	0	0	0	0	0	0	0	0	0	0	0	0	1	2	3	1	1	2	0	0	1	2	1	1	30	37	D3 Acetylation (K); D3 Acetylation (N-term)	K1:D3 Acetylation (K):1000.00;K1:D3 Acetylation (N-term):1000.00	35002	0.8841-0.9067
6	MMAR_0996|rpoC|CDS|1216589-1220539|+|DNA-directed	TRUE	K.K(+45.03)(+45.03)VQAAIINDLAER.Y	Y	61.93	1529.87	13	-12.6	765.922	2	80.2404																	528		211	197	193																																																													365	615	647				270						574		325																																									7660		8520	2540	6640																																																													9740	11900	13300				5320						4770		3580																									29Feb2024_DDH_3740DDA_x32_Slot1-44_3_8306.d	4795135	35	0	0	0	0	0	0	0	0	0	0	0	0	1	2	2	1	1	1	3	1	2	0	0	0	0	0	0	0	0	0	0	0	0	0	0	0	0	0	0	0	0	0	0	0	0	0	0	0	0	0	0	0	0	0	0	0	0	0	0	0	0	0	0	0	0	0	0	0	0	0	0	0	0	0	0	0	0	0	1	0	0	2	2	2	0	0	0	2	2	1	1	0	0	1	2	3	0	0	0	0	0	0	0	0	0	0	0	0	1	0	0	0	0	1	0	0	0	0	0	0	691	703	D3 Acetylation (K); D3 Acetylation (N-term)	K1:D3 Acetylation (K):1000.00;K1:D3 Acetylation (N-term):1000.00	70216	1.0822-1.1046
6	MMAR_0996|rpoC|CDS|1216589-1220539|+|DNA-directed	TRUE	R.K(+45.03)(+45.03)VRDSGER.E	Y	14.53	1035.56	8	-5.6	518.777	2	22.4331																																																																																																																																																																																																																																																	29Feb2024_DDH_3740DDA_x30_Slot1-42_1_8298.d	2151840	1	0	0	0	0	0	0	0	0	0	0	0	0	0	0	0	0	0	0	0	0	0	0	0	0	0	0	0	0	0	0	0	0	0	0	0	0	0	0	0	0	0	0	0	0	0	0	0	0	0	0	0	0	0	0	0	0	0	0	0	0	0	0	0	0	0	0	0	0	0	0	0	0	0	0	0	0	0	0	0	0	0	0	0	0	0	0	0	1	0	0	0	0	0	0	0	0	0	0	0	0	0	0	0	0	0	0	0	0	0	0	0	0	0	0	0	0	0	0	0	0	196	203	D3 Acetylation (K); D3 Acetylation (N-term)	K1:D3 Acetylation (K):1000.00;K1:D3 Acetylation (N-term):1000.00	6762	0.8153-0.8380
6	MMAR_0996|rpoC|CDS|1216589-1220539|+|DNA-directed	TRUE	R.K(+45.03)AVEDQR.D	Y	47.4	889.47	7	-11.6	445.731	2	7.6817	2860	3230		1590	1940	1970	2560	2660	2440	2870	2880	2760	1180	1140	1380				1630	1680	1730	1530	1250	1110	2450	2100	2160	2100	1470	2110	904		996	2530	2850	2470																						140	193														5880	5850	5560	9630	8540	8680	1730	1790	1730	861	535	755	8190	7570	7820				1850	1760	1620	1410	1620	1600					104	244							157												51200	108000		27200	35400	35900	86100	89800	84000	51000	98800	92400	26400	19800	25100				23800	27200	30800	42400	24100	46200	78700	40900	85300	70600	31400	40300	18200		16800	48700	48300	43600																						7580	5220														170000	247000	173000	283000	233000	268000	29800	32600	30300	13700	13500	18100	260000	349000	224000				28600	33300	30100	26000	29300	32000					5210	6150							5250												29Feb2024_DDH_3740DDA_x32_Slot1-44_2_8305.d	1272161	111	1	2	2	1	2	1	2	2	2	1	2	2	2	1	1	1	1	1	2	1	1	2	1	2	2	1	2	2	2	1	1	1	1	1	1	1	0	0	0	0	0	0	0	0	0	0	0	0	1	1	2	0	0	0	0	0	0	1	1	1	1	1	1	0	0	0	0	0	0	0	0	0	2	3	2	2	2	2	2	2	2	1	2	2	2	3	2	1	0	1	1	2	2	2	2	1	0	0	0	1	1	1	0	0	0	0	0	0	1	1	1	0	0	0	0	0	0	0	0	0	160	166	D3 Acetylation (N-term)	K1:D3 Acetylation (N-term):1000.00	1244	0.7464-0.7691
6	MMAR_0996|rpoC|CDS|1216589-1220539|+|DNA-directed	TRUE	R.K(+45.03)AVEDQRDADLEAR.A	Y	50.93	1659.83	14	4.4	554.278	3	22.2136	2010	2250	2050	370	561	642	1420	1270	1370	961	866	688							135	185					556	667	709																																														179				301		1040	411	1090			94.5			289	160				1200	1010																												60400	28300	26800	9190	10700	10700	22600	20100	20200	14200	11600	12800							5060	5710					11200	19600	13400																																														5200				4670		17100	11800	14000			3030			5610	2240				16600	15800																												29Feb2024_DDH_3740DDA_x31_Slot1-43_1_8301.d	1996650	56	2	1	1	2	1	1	1	1	1	1	1	1	1	1	1	0	0	0	1	1	3	0	1	0	1	2	1	1	1	1	1	1	0	0	0	0	0	0	0	0	0	0	0	0	0	0	0	0	0	0	0	0	0	0	0	0	0	2	1	2	0	0	0	0	0	0	0	0	0	0	0	0	1	0	0	1	1	0	1	1	1	1	0	2	1	2	1	2	0	0	1	1	1	0	1	0	0	0	0	0	0	0	0	0	0	0	0	0	0	0	0	0	0	0	0	0	0	0	0	0	160	173	D3 Acetylation (N-term)	K1:D3 Acetylation (N-term):1000.00	11016	0.8036-0.8262
6	MMAR_0996|rpoC|CDS|1216589-1220539|+|DNA-directed	TRUE	R.K(+45.03)AVEDQRDADLEARAQK.L	Y	12.6	1987.02	17	1.4	994.51	2	62.3939																																																																																																																								1720																																																																																																																								9110	29Feb2024_DDH_3740DDA_x40_Slot1-53_3_8336.d	6403451	1	0	0	0	0	0	0	0	0	0	0	0	0	0	0	0	0	0	0	0	0	0	0	0	0	0	0	0	0	0	0	0	0	0	0	0	0	0	0	0	0	0	0	0	0	0	0	0	0	0	0	0	0	0	0	0	0	0	0	0	0	0	0	0	0	0	0	0	0	0	0	0	0	0	0	0	0	0	0	0	0	0	0	0	0	0	0	0	0	0	0	0	0	0	0	0	0	0	0	0	0	0	0	0	0	0	0	0	0	0	0	0	0	0	0	0	0	0	0	0	1	160	176	D3 Acetylation (N-term)	K1:D3 Acetylation (N-term):1000.00	15494	1.1207-1.1431
6	MMAR_0996|rpoC|CDS|1216589-1220539|+|DNA-directed	TRUE	R.K(+45.03)GLADTALR.T	Y	52.88	988.574	9	-1.3	495.288	2	33.5161	25300	26000	26300	17300	18900	19100	23300	23100	23600	21300	20800	20900	13500	14000	13900	5560	5320	5400	17300	16800	17600	11900	11900	12200	20900	21200	21100	19100	19800	20400	11200	11300	10800	18400	18000	18000													1090									4070	3830	3620	371												30400	30200	30500	43500	42100	42800	31500	30800	30400	15700	15800	17200	44400	44000	43200	1610	1670	1810	28700	26900	28600	10600	10600	11500				614	961	1300																			629000	445000	460000	303000	473000	322000	402000	197000	404000	369000	550000	530000	240000	239000	244000	103000	148000	153000	291000	438000	436000	309000	213000	210000	353000	365000	363000	323000	320000	515000	95800	202000	196000	329000	288000	308000													16500									70100	65200	34600	11600												955000	952000	1200000	1030000	1030000	1080000	1040000	862000	495000	381000	393000	430000	1350000	1410000	1000000	17500	17700	34500	919000	846000	1150000	177000	255000	170000				6580	16900	16800																			29Feb2024_DDH_3740DDA_x32_Slot1-44_2_8305.d	2514727	254	4	2	2	2	3	2	3	2	2	2	3	3	3	3	2	2	4	3	2	3	4	3	3	2	2	3	2	2	2	3	1	2	2	2	2	2	6	1	1	0	0	0	0	2	0	3	2	2	1	1	1	1	0	0	1	1	1	2	3	1	1	2	2	1	0	2	0	0	0	0	0	0	5	4	5	3	3	3	4	4	2	3	3	3	4	4	3	1	1	2	4	5	5	4	9	4	0	0	0	4	6	6	4	5	2	0	0	0	4	2	5	0	0	0	0	0	0	1	0	0	858	866	D3 Acetylation (N-term)	K1:D3 Acetylation (N-term):1000.00	17389	0.8253-0.8479
6	MMAR_0996|rpoC|CDS|1216589-1220539|+|DNA-directed	TRUE	D.K(+45.03)HIEVIVR.Q	Y	19.74	1037.64	8	-0.1	519.822	2	29.9238																																																																																																																																																																																																																																																	29Feb2024_DDH_3740DDA_x29_Slot1-41_2_8294.d	2188844	1	0	0	0	0	0	0	0	0	0	0	0	0	0	0	0	0	0	0	0	0	0	0	0	0	0	0	0	0	0	0	0	0	0	0	0	0	0	0	0	0	0	0	0	0	0	0	0	0	0	0	0	0	0	0	0	0	0	0	0	0	0	0	0	0	0	0	0	0	0	0	0	0	0	0	0	0	0	0	0	0	0	0	0	0	0	1	0	0	0	0	0	0	0	0	0	0	0	0	0	0	0	0	0	0	0	0	0	0	0	0	0	0	0	0	0	0	0	0	0	0	1152	1159	D3 Acetylation (N-term)	K1:D3 Acetylation (N-term):1000.00	24299	0.8651-0.8877
6	MMAR_0996|rpoC|CDS|1216589-1220539|+|DNA-directed	TRUE	R.K(+45.03)K(+45.03)EILDS(+45.03)YEER.A	Y	39.34	1543.81	11	0.8	772.902	2	48.3021																																																																																																																																																																																																																																																	29Feb2024_DDH_3740DDA_x27_Slot1-39_3_8289.d	3260872	2	0	0	0	0	0	0	0	0	0	0	0	0	0	0	0	0	0	0	0	0	0	0	0	0	0	0	0	0	0	0	0	0	0	0	0	0	0	0	0	0	0	0	0	0	0	0	0	0	0	0	0	0	0	0	0	0	0	0	0	0	0	0	0	0	0	0	0	0	0	0	0	0	0	0	1	0	0	0	0	0	1	0	0	0	0	0	0	0	0	0	0	0	0	0	0	0	0	0	0	0	0	0	0	0	0	0	0	0	0	0	0	0	0	0	0	0	0	0	0	0	742	752	D3 Acetylation (K); D3 Acetylation (N-term); D3 O-Acylation (STY)	K1:D3 Acetylation (N-term):1000.00;K2:D3 Acetylation (K):1000.00;S7:D3 O-Acylation (STY):12.28	46963	1.0202-1.0427
6	MMAR_0996|rpoC|CDS|1216589-1220539|+|DNA-directed	TRUE	R.K(+45.03)K(+45.03)EILDSYEER.A	Y	54.49	1498.78	11	-11.4	750.378	2	42.7747	5060	5090	5270	3920	4110	3670	4810	4820	5070	4390	3790	4080	2500	2840	2360	1090		953	4300	4280	3810	2460	2780	2720	4140	3570	3860	3610	3470	3500	2010	1970	1730	3800	4170	3710																								126													12300	11300	11600	16000	16300	15800	7570	7950	7530	2170	3430	3310	15200	14300	14400				6080	5600	5660	545	1170	1190																									101000	149000	159000	38400	126000	41500	101000	93100	147000	101000	94100	117000	65200	61300	86100	36700		21900	141000	40200	79600	53700	27500	26400	77300	87100	112000	72200	59900	137000	64700	29300	31200	39900	76700	40200																								2510													393000	205000	547000	449000	403000	540000	319000	218000	292000	83700	119000	149000	582000	132000	259000				168000	243000	202000	23700	17400	21100																									29Feb2024_DDH_3740DDA_x32_Slot1-44_1_8304.d	2927002	181	2	3	3	2	3	1	2	4	3	3	2	3	2	3	3	3	3	3	3	3	2	2	2	1	2	3	3	2	2	3	2	2	2	2	2	2	0	0	0	0	0	0	0	0	0	0	0	0	1	0	1	0	0	0	0	0	0	1	1	1	1	0	1	0	0	0	0	0	0	0	0	0	4	4	5	4	3	6	4	3	6	3	3	5	6	2	4	0	0	0	4	5	4	3	2	2	0	0	0	0	1	1	0	1	1	0	0	0	0	0	0	0	0	0	0	0	0	0	0	0	742	752	D3 Acetylation (K); D3 Acetylation (N-term)	K1:D3 Acetylation (N-term):1000.00;K2:D3 Acetylation (K):1000.00	26419	0.9986-1.0211
6	MMAR_0996|rpoC|CDS|1216589-1220539|+|DNA-directed	TRUE	H.K(+45.03)K(+45.03)VQAAIINDLAER.Y	Y	50.27	1657.96	14	3.8	829.989	2	60.0544	111											218	105	137	80.1				237	161	199		93.2						179	276		79.3		196	280	239																																							240		270																																												2600											5760	2760	6330	2460				3720	4580	9130		2110						7100	7550		2530		10200	4200	4200																																							3840		3680																																												06Apr2024_DDH_3740_x05L_Slot1-14_2_8546.d	4223884	43	1	1	0	1	0	1	1	0	1	0	0	2	1	3	1	0	1	1	1	2	3	2	1	1	1	3	0	0	2	2	1	1	0	2	1	1	0	0	0	0	0	0	0	0	0	0	0	0	0	0	0	0	0	0	0	0	0	0	0	0	0	0	0	0	0	0	0	0	0	0	0	0	1	0	1	0	1	1	0	0	0	0	0	0	0	0	0	0	0	0	0	0	0	0	0	0	0	0	0	0	0	0	0	0	0	0	0	0	0	0	0	0	0	0	0	0	0	0	0	0	690	703	D3 Acetylation (K); D3 Acetylation (N-term)	K1:D3 Acetylation (N-term):1000.00;K2:D3 Acetylation (K):1000.00	55165	1.0735-1.0960
6	MMAR_0996|rpoC|CDS|1216589-1220539|+|DNA-directed	TRUE	R.K(+45.03)KEILDSYEER.A	Y	50.82	1453.75	11	7.5	727.88	2	29.0746	677	1190	1320	629	604	98.2	264	424	393	1100	1510	1410										443	506	343	1450	1470	1480	1560	1610	380				733	477	690																							89.7														538	1830	198	3720	3630	3560	916	866	822				3290	3250	3240				437																														14600	46400	14600	10500	10200	3570	11800	6830	11700	43200	18400	15600										15700	15700	6170	17300	20400	49200	19800	16600	15800				10400	9010	9490																							2600														19700	42700	3800	83200	80400	36900	10700	12400	12300				68400	44600	40400				7300																														29Feb2024_DDH_3740DDA_x25_Slot1-37_2_8280.d	2086330	101	2	5	2	1	1	1	2	1	2	6	2	2	0	1	0	0	0	0	1	0	0	2	3	1	4	2	6	2	3	3	0	0	0	3	3	3	0	0	0	0	0	0	0	0	0	0	0	0	0	0	0	0	0	0	0	0	0	1	1	1	0	0	0	0	0	0	0	0	0	0	0	0	3	3	2	3	3	2	2	2	2	0	0	0	4	4	3	0	0	0	1	0	0	0	0	0	0	0	0	0	0	0	0	0	0	0	0	0	0	0	0	0	0	0	0	0	0	0	0	0	742	752	D3 Acetylation (N-term)	K1:D3 Acetylation (N-term):1000.00	21901	1.0202-1.0427
6	MMAR_0996|rpoC|CDS|1216589-1220539|+|DNA-directed	TRUE	K.K(+45.03)PETIN(+0.98)YR.T	Y	20.52	1065.55	8	9.2	533.787	2	24.5752																																																																																																																																																																																																																																																	06Apr2024_DDH_3740_x08L_Slot1-17_3_8558.d	2397750	1	0	0	0	0	0	0	0	0	0	0	0	0	0	0	0	0	0	0	0	0	0	0	0	1	0	0	0	0	0	0	0	0	0	0	0	0	0	0	0	0	0	0	0	0	0	0	0	0	0	0	0	0	0	0	0	0	0	0	0	0	0	0	0	0	0	0	0	0	0	0	0	0	0	0	0	0	0	0	0	0	0	0	0	0	0	0	0	0	0	0	0	0	0	0	0	0	0	0	0	0	0	0	0	0	0	0	0	0	0	0	0	0	0	0	0	0	0	0	0	0	30	37	D3 Acetylation (N-term); Deamidation (NQ)	K1:D3 Acetylation (N-term):1000.00;N6:Deamidation (NQ):1000.00	13506	0.8494-0.8723
