## Supplementary material for "N*-*acetyl-transferases required for iron uptake and aminoglycoside resistance promote virulence lipid production in *M. marinum*": Proteomics dataset (part 9 of 200)

### Sheet: A. PEAKSdbpeptideresults (continued)
Protein Group	Accession	Top	Peptide	Unique	-10LgP	Mass	Length	ppm	m/z	z	RT	Area x01L_P1_1_WT	Area x01L_P1_2_WT	Area x01L_P1_3_WT	Area x02L_P2_1_WT	Area x02L_P2_2_WT	Area x02L_P2_3_WT	Area x03L_P1_1_d3740	Area x03L_P1_2_d3740	Area x03L_P1_3_d3740	Area x04L_P2_1_d3740	Area x04L_P2_2_d3740	Area x04L_P2_3_d3740	Area x05L_P1_1_c3740	Area x05L_P1_2_c3740	Area x05L_P1_3_c3740	Area x06L_P2_1_c3740	Area x06L_P2_2_c3740	Area x06L_P2_3_c3740	Area x07L_P1_1_d3692	Area x07L_P1_2_d3692	Area x07L_P1_3_d3692	Area x08L_P2_1_d3692	Area x08L_P2_2_d3692	Area x08L_P2_3_d3692	Area x09L_P1_1_c3692	Area x09L_P1_2_c3692	Area x09L_P1_3_c3692	Area x10L_P2_1_c3692	Area x10L_P2_2_c3692	Area x10L_P2_3_c3692	Area x11L_P1_1_cross	Area x11L_P1_2_cross	Area x11L_P1_3_cross	Area x12L_P2_1_cross	Area x12L_P2_2_cross	Area x12L_P2_3_cross	Area x13L_S1_1_WT	Area x13L_S1_2_WT	Area x13L_S1_3_WT	Area x14L_S2_1_WT	Area x14L_S2_2_WT	Area x14L_S2_3_WT	Area x15L_S1_1_d3740	Area x15L_S1_2_d3740	Area x15L_S1_3_d3740	Area x16L_S2_1_d3740	Area x16L_S2_2_d3740	Area x16L_S2_3_d3740	Area x17L_S1_1_c3740	Area x17L_S1_2_c3740	Area x17L_S1_3_c3740	Area x18L_S2_1_c3740	Area x18L_S2_2_c3740	Area x18L_S2_3_c3740	Area x19L_S1_1_d3692	Area x19L_S1_2_d3692	Area x19L_S1_3_d3692	Area x20L_S2_1_d3692	Area x20L_S2_2_d3692	Area x20L_S2_3_d3692	Area x21L_S1_1_c3692	Area x21L_S1_2_c3692	Area x21L_S1_3_c3692	Area x22L_S2_1_c3692	Area x22L_S2_2_c3692	Area x22L_S2_3_c3692	Area x23L_S1_1_cross	Area x23L_S1_2_cross	Area x23L_S1_3_cross	Area x24L_S2_1_cross	Area x24L_S2_2_cross	Area x24L_S2_3_cross	Area x25L_P3_1_WT	Area x25L_P3_2_WT	Area x25L_P3_3_WT	Area x26L_P3_1_dCb	Area x26L_P3_2_dCb	Area x26L_P3_3_dCb	Area x27L_P3_1_d3740	Area x27L_P3_2_d3740	Area x27L_P3_3_d3740	Area x28L_P3_1_c3740	Area x28L_P3_2_c3740	Area x28L_P3_3_c3740	Area x29L_P3_1_d3692	Area x29L_P3_2_d3692	Area x29L_P3_3_d3692	Area x30L_P3_1_c3692	Area x30L_P3_2_c3692	Area x30L_P3_3_c3692	Area x31L_P3_1_cross	Area x31L_P3_2_cross	Area x31L_P3_3_cross	Area x32L_P3_1_pPapA5	Area x32L_P3_2_pPapA5	Area x32L_P3_3_pPapA5	Area x33L_S3_1_WT	Area x33L_S3_2_WT	Area x33L_S3_3_WT	Area x34L_S3_1_dCb	Area x34L_S3_2_dCb	Area x34L_S3_3_dCb	Area x35L_S3_1_d3740	Area x35L_S3_2_d3740	Area x35L_S3_3_d3740	Area x36L_S3_1_c3740	Area x36L_S3_2_c3740	Area x36L_S3_3_c3740	Area x37L_S3_1_d3692	Area x37L_S3_2_d3692	Area x37L_S3_3_d3692	Area x38L_S3_1_c3692	Area x38L_S3_2_c3692	Area x38L_S3_3_c3692	Area x39L_S3_1_cross	Area x39L_S3_2_cross	Area x39L_S3_3_cross	Area x40L_S3_1_pPapA5	Area x40L_S3_2_pPapA5	Area x40L_S3_3_pPapA5	Intensity x01L_P1_1_WT	Intensity x01L_P1_2_WT	Intensity x01L_P1_3_WT	Intensity x02L_P2_1_WT	Intensity x02L_P2_2_WT	Intensity x02L_P2_3_WT	Intensity x03L_P1_1_d3740	Intensity x03L_P1_2_d3740	Intensity x03L_P1_3_d3740	Intensity x04L_P2_1_d3740	Intensity x04L_P2_2_d3740	Intensity x04L_P2_3_d3740	Intensity x05L_P1_1_c3740	Intensity x05L_P1_2_c3740	Intensity x05L_P1_3_c3740	Intensity x06L_P2_1_c3740	Intensity x06L_P2_2_c3740	Intensity x06L_P2_3_c3740	Intensity x07L_P1_1_d3692	Intensity x07L_P1_2_d3692	Intensity x07L_P1_3_d3692	Intensity x08L_P2_1_d3692	Intensity x08L_P2_2_d3692	Intensity x08L_P2_3_d3692	Intensity x09L_P1_1_c3692	Intensity x09L_P1_2_c3692	Intensity x09L_P1_3_c3692	Intensity x10L_P2_1_c3692	Intensity x10L_P2_2_c3692	Intensity x10L_P2_3_c3692	Intensity x11L_P1_1_cross	Intensity x11L_P1_2_cross	Intensity x11L_P1_3_cross	Intensity x12L_P2_1_cross	Intensity x12L_P2_2_cross	Intensity x12L_P2_3_cross	Intensity x13L_S1_1_WT	Intensity x13L_S1_2_WT	Intensity x13L_S1_3_WT	Intensity x14L_S2_1_WT	Intensity x14L_S2_2_WT	Intensity x14L_S2_3_WT	Intensity x15L_S1_1_d3740	Intensity x15L_S1_2_d3740	Intensity x15L_S1_3_d3740	Intensity x16L_S2_1_d3740	Intensity x16L_S2_2_d3740	Intensity x16L_S2_3_d3740	Intensity x17L_S1_1_c3740	Intensity x17L_S1_2_c3740	Intensity x17L_S1_3_c3740	Intensity x18L_S2_1_c3740	Intensity x18L_S2_2_c3740	Intensity x18L_S2_3_c3740	Intensity x19L_S1_1_d3692	Intensity x19L_S1_2_d3692	Intensity x19L_S1_3_d3692	Intensity x20L_S2_1_d3692	Intensity x20L_S2_2_d3692	Intensity x20L_S2_3_d3692	Intensity x21L_S1_1_c3692	Intensity x21L_S1_2_c3692	Intensity x21L_S1_3_c3692	Intensity x22L_S2_1_c3692	Intensity x22L_S2_2_c3692	Intensity x22L_S2_3_c3692	Intensity x23L_S1_1_cross	Intensity x23L_S1_2_cross	Intensity x23L_S1_3_cross	Intensity x24L_S2_1_cross	Intensity x24L_S2_2_cross	Intensity x24L_S2_3_cross	Intensity x25L_P3_1_WT	Intensity x25L_P3_2_WT	Intensity x25L_P3_3_WT	Intensity x26L_P3_1_dCb	Intensity x26L_P3_2_dCb	Intensity x26L_P3_3_dCb	Intensity x27L_P3_1_d3740	Intensity x27L_P3_2_d3740	Intensity x27L_P3_3_d3740	Intensity x28L_P3_1_c3740	Intensity x28L_P3_2_c3740	Intensity x28L_P3_3_c3740	Intensity x29L_P3_1_d3692	Intensity x29L_P3_2_d3692	Intensity x29L_P3_3_d3692	Intensity x30L_P3_1_c3692	Intensity x30L_P3_2_c3692	Intensity x30L_P3_3_c3692	Intensity x31L_P3_1_cross	Intensity x31L_P3_2_cross	Intensity x31L_P3_3_cross	Intensity x32L_P3_1_pPapA5	Intensity x32L_P3_2_pPapA5	Intensity x32L_P3_3_pPapA5	Intensity x33L_S3_1_WT	Intensity x33L_S3_2_WT	Intensity x33L_S3_3_WT	Intensity x34L_S3_1_dCb	Intensity x34L_S3_2_dCb	Intensity x34L_S3_3_dCb	Intensity x35L_S3_1_d3740	Intensity x35L_S3_2_d3740	Intensity x35L_S3_3_d3740	Intensity x36L_S3_1_c3740	Intensity x36L_S3_2_c3740	Intensity x36L_S3_3_c3740	Intensity x37L_S3_1_d3692	Intensity x37L_S3_2_d3692	Intensity x37L_S3_3_d3692	Intensity x38L_S3_1_c3692	Intensity x38L_S3_2_c3692	Intensity x38L_S3_3_c3692	Intensity x39L_S3_1_cross	Intensity x39L_S3_2_cross	Intensity x39L_S3_3_cross	Intensity x40L_S3_1_pPapA5	Intensity x40L_S3_2_pPapA5	Intensity x40L_S3_3_pPapA5	Source File	Scan	#Spec	#Spec x01L_P1_1_WT	#Spec x01L_P1_2_WT	#Spec x01L_P1_3_WT	#Spec x02L_P2_1_WT	#Spec x02L_P2_2_WT	#Spec x02L_P2_3_WT	#Spec x03L_P1_1_d3740	#Spec x03L_P1_2_d3740	#Spec x03L_P1_3_d3740	#Spec x04L_P2_1_d3740	#Spec x04L_P2_2_d3740	#Spec x04L_P2_3_d3740	#Spec x05L_P1_1_c3740	#Spec x05L_P1_2_c3740	#Spec x05L_P1_3_c3740	#Spec x06L_P2_1_c3740	#Spec x06L_P2_2_c3740	#Spec x06L_P2_3_c3740	#Spec x07L_P1_1_d3692	#Spec x07L_P1_2_d3692	#Spec x07L_P1_3_d3692	#Spec x08L_P2_1_d3692	#Spec x08L_P2_2_d3692	#Spec x08L_P2_3_d3692	#Spec x09L_P1_1_c3692	#Spec x09L_P1_2_c3692	#Spec x09L_P1_3_c3692	#Spec x10L_P2_1_c3692	#Spec x10L_P2_2_c3692	#Spec x10L_P2_3_c3692	#Spec x11L_P1_1_cross	#Spec x11L_P1_2_cross	#Spec x11L_P1_3_cross	#Spec x12L_P2_1_cross	#Spec x12L_P2_2_cross	#Spec x12L_P2_3_cross	#Spec x13L_S1_1_WT	#Spec x13L_S1_2_WT	#Spec x13L_S1_3_WT	#Spec x14L_S2_1_WT	#Spec x14L_S2_2_WT	#Spec x14L_S2_3_WT	#Spec x15L_S1_1_d3740	#Spec x15L_S1_2_d3740	#Spec x15L_S1_3_d3740	#Spec x16L_S2_1_d3740	#Spec x16L_S2_2_d3740	#Spec x16L_S2_3_d3740	#Spec x17L_S1_1_c3740	#Spec x17L_S1_2_c3740	#Spec x17L_S1_3_c3740	#Spec x18L_S2_1_c3740	#Spec x18L_S2_2_c3740	#Spec x18L_S2_3_c3740	#Spec x19L_S1_1_d3692	#Spec x19L_S1_2_d3692	#Spec x19L_S1_3_d3692	#Spec x20L_S2_1_d3692	#Spec x20L_S2_2_d3692	#Spec x20L_S2_3_d3692	#Spec x21L_S1_1_c3692	#Spec x21L_S1_2_c3692	#Spec x21L_S1_3_c3692	#Spec x22L_S2_1_c3692	#Spec x22L_S2_2_c3692	#Spec x22L_S2_3_c3692	#Spec x23L_S1_1_cross	#Spec x23L_S1_2_cross	#Spec x23L_S1_3_cross	#Spec x24L_S2_1_cross	#Spec x24L_S2_2_cross	#Spec x24L_S2_3_cross	#Spec x25L_P3_1_WT	#Spec x25L_P3_2_WT	#Spec x25L_P3_3_WT	#Spec x26L_P3_1_dCb	#Spec x26L_P3_2_dCb	#Spec x26L_P3_3_dCb	#Spec x27L_P3_1_d3740	#Spec x27L_P3_2_d3740	#Spec x27L_P3_3_d3740	#Spec x28L_P3_1_c3740	#Spec x28L_P3_2_c3740	#Spec x28L_P3_3_c3740	#Spec x29L_P3_1_d3692	#Spec x29L_P3_2_d3692	#Spec x29L_P3_3_d3692	#Spec x30L_P3_1_c3692	#Spec x30L_P3_2_c3692	#Spec x30L_P3_3_c3692	#Spec x31L_P3_1_cross	#Spec x31L_P3_2_cross	#Spec x31L_P3_3_cross	#Spec x32L_P3_1_pPapA5	#Spec x32L_P3_2_pPapA5	#Spec x32L_P3_3_pPapA5	#Spec x33L_S3_1_WT	#Spec x33L_S3_2_WT	#Spec x33L_S3_3_WT	#Spec x34L_S3_1_dCb	#Spec x34L_S3_2_dCb	#Spec x34L_S3_3_dCb	#Spec x35L_S3_1_d3740	#Spec x35L_S3_2_d3740	#Spec x35L_S3_3_d3740	#Spec x36L_S3_1_c3740	#Spec x36L_S3_2_c3740	#Spec x36L_S3_3_c3740	#Spec x37L_S3_1_d3692	#Spec x37L_S3_2_d3692	#Spec x37L_S3_3_d3692	#Spec x38L_S3_1_c3692	#Spec x38L_S3_2_c3692	#Spec x38L_S3_3_c3692	#Spec x39L_S3_1_cross	#Spec x39L_S3_2_cross	#Spec x39L_S3_3_cross	#Spec x40L_S3_1_pPapA5	#Spec x40L_S3_2_pPapA5	#Spec x40L_S3_3_pPapA5	Start	End	PTM	AScore	Precursor Id	1/k0 Range
6	MMAR_0996|rpoC|CDS|1216589-1220539|+|DNA-directed	TRUE	K.K(+45.03)PETINYR.T	Y	44.88	1064.57	8	-0.8	533.286	2	24.4419	1070	4210	4310		349	4030	4740	4280		6330	6250	6240	3390	3270	3690		1620		3090	3590		3340	1700	3760	5910	5850	5940	5390	5320	5470	1230	1670		5960	5550	5690																						1550															6010	5710	4060	6620	6440	6390		5590	5950				9380	9100	9130				2870	3420				7430																									47000	32100	67000		6040	25800	30400	28800		41300	41700	38800	17200	19400	20700		12400		20700	40400		20900	19200	24300	39600	83000	38900	73400	33000	114000	11200	11300		38900	32700	75600																						32100															34300	33300	34200	86700	88200	86900		58900	59300				55000	54600	51300				20300	24900				48900																									29Feb2024_DDH_3740DDA_x25_Slot1-37_3_8281.d	1894254	69	3	1	2	0	1	1	1	1	0	1	1	1	1	1	1	0	1	1	1	2	0	1	1	1	1	2	1	2	1	3	1	1	0	1	1	2	0	0	0	0	0	0	0	0	0	0	0	0	2	1	2	0	0	0	0	0	0	3	0	0	0	0	0	0	0	0	0	0	0	0	0	0	1	1	1	2	2	2	0	2	2	0	0	0	1	1	2	0	0	0	2	1	0	0	0	1	0	0	0	0	0	0	0	0	0	0	0	0	0	0	0	0	0	0	0	0	0	0	0	0	30	37	D3 Acetylation (N-term)	K1:D3 Acetylation (N-term):1000.00	16152	0.8516-0.8742
6	MMAR_0996|rpoC|CDS|1216589-1220539|+|DNA-directed	TRUE	K.K(+45.03)VQ(+0.98)AAIINDLAER.Y	Y	13.28	1485.82	13	-1	743.909	2	119.263																																																																																																																																																																																																																																																	29Feb2024_DDH_3740DDA_x28_Slot1-40_1_8290.d	6777292	1	0	0	0	0	0	0	0	0	0	0	0	0	0	0	0	0	0	0	0	0	0	0	0	0	0	0	0	0	0	0	0	0	0	0	0	0	0	0	0	0	0	0	0	0	0	0	0	0	0	0	0	0	0	0	0	0	0	0	0	0	0	0	0	0	0	0	0	0	0	0	0	0	0	0	0	0	0	0	0	0	0	1	0	0	0	0	0	0	0	0	0	0	0	0	0	0	0	0	0	0	0	0	0	0	0	0	0	0	0	0	0	0	0	0	0	0	0	0	0	0	691	703	D3 Acetylation (N-term); Deamidation (NQ)	K1:D3 Acetylation (N-term):1000.00;Q3:Deamidation (NQ):46.62	135337	1.0669-1.0894
6	MMAR_0996|rpoC|CDS|1216589-1220539|+|DNA-directed	TRUE	K.K(+45.03)VQAAIINDLAER.Y	Y	53.18	1484.84	13	1.7	743.425	2	54.8462	588	455	598		544	483	611	798	701	1450	1450	1570	480		622				537	397	607			765	1330	1110	1110	1350	1490	1760			70.6	1500	1540	1350																																					736	403	584	947	813	985	197	276	167				782	855	817																																		5790	14800	5810		7360	12200	14700	8170	7170	15500	29700	16200	6090		8360				8240	6540	7170			6980	13300	13900	10500	15300	14300	17400			2630	33400	17000	14300																																					6530	5020	5740	18600	19300	9230	7190	4760	3970				6260	8220	9350																																		06Apr2024_DDH_3740_x05L_Slot1-14_2_8546.d	3968486	64	1	3	1	1	1	2	2	1	1	2	2	1	1	1	1	0	0	0	1	1	1	1	1	1	1	1	2	2	1	1	1	2	1	2	1	2	0	0	0	0	0	0	0	0	0	0	0	0	0	0	0	0	0	0	0	0	0	1	1	1	0	0	0	0	0	0	0	0	0	0	0	0	1	1	1	2	2	1	2	1	1	0	0	0	1	1	1	0	0	0	0	0	2	0	0	0	0	0	0	0	0	0	0	0	0	0	0	0	0	0	0	0	0	0	0	0	0	0	0	0	691	703	D3 Acetylation (N-term)	K1:D3 Acetylation (N-term):1000.00	47276	1.0186-1.0411
6	MMAR_0996|rpoC|CDS|1216589-1220539|+|DNA-directed	TRUE	R.KAVEDQRDADLEAR.A	Y	15.53	1614.8	14	-3.9	808.392	2	29.0371																																																																																																																																																																																																																																																	29Feb2024_DDH_3740DDA_x28_Slot1-40_2_8291.d	2336674	1	0	0	0	0	0	0	0	0	0	0	0	0	0	0	0	0	0	0	0	0	0	0	0	0	0	0	0	0	0	0	0	0	0	0	0	0	0	0	0	0	0	0	0	0	0	0	0	0	0	0	0	0	0	0	0	0	0	0	0	0	0	0	0	0	0	0	0	0	0	0	0	0	0	0	0	0	0	0	0	0	0	0	1	0	0	0	0	0	0	0	0	0	0	0	0	0	0	0	0	0	0	0	0	0	0	0	0	0	0	0	0	0	0	0	0	0	0	0	0	0	160	173			16393	1.0148-1.0373
6	MMAR_0996|rpoC|CDS|1216589-1220539|+|DNA-directed	TRUE	R.KGLADTALR.T	Y	42.39	943.545	9	-2.3	472.774	2	18.5028										336		215															205	387	198	251				286	293	222																																					240				781	480							820	1150						209																																						14000		4250															13600	8800	6560	4710				6390	7350	4630																																					7070				10800	13900							18200	15100						4150																													29Feb2024_DDH_3740DDA_x25_Slot1-37_1_8279.d	1533620	46	1	0	1	1	0	1	0	0	0	3	4	1	0	0	0	0	0	0	0	0	0	2	1	1	1	1	2	2	1	1	0	0	0	1	1	1	0	0	0	0	0	0	0	0	0	0	0	0	0	0	0	0	0	0	0	0	0	2	1	2	0	0	0	0	0	0	0	0	0	0	0	0	1	1	2	0	1	1	1	1	1	0	0	0	1	1	0	0	0	0	0	1	2	0	0	0	0	0	0	0	0	0	0	0	0	0	0	0	0	0	0	0	0	0	0	0	0	0	0	0	858	866			11486	0.8153-0.8380
6	MMAR_0996|rpoC|CDS|1216589-1220539|+|DNA-directed	TRUE	R.KK(+45.03)EILDSYEER.A	Y	53.28	1453.75	11	-1.1	727.872	2	30.5799		1190	1320			281																						251		165																																											367			409	102	3590								308	400																																			15500	14600			7520																						3840		5790																																											14400			7270	7480	37800								5420	5510																																		29Feb2024_DDH_3740DDA_x27_Slot1-39_1_8287.d	2394153	58	1	2	2	0	1	2	1	0	1	2	1	1	0	0	0	0	0	0	0	0	0	1	1	2	1	1	2	1	1	1	0	0	0	1	1	1	0	0	0	0	0	0	0	0	0	0	0	0	0	0	0	0	0	0	0	0	0	0	0	0	0	0	0	0	0	0	0	0	0	0	0	0	4	3	3	3	3	3	1	2	1	0	0	0	1	1	2	0	0	0	1	1	1	0	0	0	0	0	0	0	0	0	0	0	0	0	0	0	0	0	0	0	0	0	0	0	0	0	0	0	742	752	D3 Acetylation (K)	K2:D3 Acetylation (K):14.02	21033	1.0157-1.0382
6	MMAR_0996|rpoC|CDS|1216589-1220539|+|DNA-directed	TRUE	R.KKEILDSYEER.A	Y	31.38	1408.72	11	4.5	470.578	3	17.4315																																																																																																																																																																																																																																																	29Feb2024_DDH_3740DDA_x26_Slot1-38_1_8282.d	1378790	2	0	0	0	0	0	0	0	0	0	0	0	0	0	0	0	0	0	0	0	0	0	0	0	0	0	0	0	0	0	0	0	0	0	0	0	0	0	0	0	0	0	0	0	0	0	0	0	0	0	0	0	0	0	0	0	0	0	0	0	0	0	0	0	0	0	0	0	0	0	0	0	0	0	0	0	1	0	0	0	0	0	0	0	0	0	1	0	0	0	0	0	0	0	0	0	0	0	0	0	0	0	0	0	0	0	0	0	0	0	0	0	0	0	0	0	0	0	0	0	0	742	752			11465	0.7791-0.8017
6	MMAR_0996|rpoC|CDS|1216589-1220539|+|DNA-directed	TRUE	K.KPETIN(+0.98)YR.T	Y	13.24	1020.52	8	-10.6	511.26	2	13.7459																																																																																																																																																																																																																																																	29Feb2024_DDH_3740DDA_x37_Slot1-50_3_8325.d	2422532	1	0	0	0	0	0	0	0	0	0	0	0	0	0	0	0	0	0	0	0	0	0	0	0	0	0	0	0	0	0	0	0	0	0	0	0	0	0	0	0	0	0	0	0	0	0	0	0	0	0	0	0	0	0	0	0	0	0	0	0	0	0	0	0	0	0	0	0	0	0	0	0	0	0	0	0	0	0	0	0	0	0	0	0	0	0	0	0	0	0	0	0	0	0	0	0	0	0	0	0	0	0	0	0	0	0	0	0	0	0	0	1	0	0	0	0	0	0	0	0	0	30	37	Deamidation (NQ)	N6:Deamidation (NQ):1000.00	1208	0.8036-0.8262
6	MMAR_0996|rpoC|CDS|1216589-1220539|+|DNA-directed	TRUE	K.KPETINYR.T	Y	40.72	1019.54	8	-5.5	510.772	2	10.8403										934	796	306												106	494	460	738	393	435	1430				450	400	322																																									268									579	786																																											34700	14400	18300												3490	11100	27500	13000	13000	22400	14900				11700	22100	10700																																									8230									12400	23500																																		06Apr2024_DDH_3740_x12L_Slot1-22_3_8572.d	1681632	47	1	1	1	1	1	1	0	1	1	2	1	2	0	0	0	0	0	0	0	0	0	1	1	1	1	2	1	1	2	1	0	0	0	1	2	1	0	0	0	0	0	0	0	0	0	0	0	0	0	0	0	0	0	0	0	0	0	1	1	2	0	0	0	0	0	0	0	0	0	0	0	0	2	2	1	1	1	1	0	1	1	0	0	0	1	1	2	0	0	0	0	0	1	0	0	0	0	0	0	0	0	0	0	0	0	0	0	0	0	0	0	0	0	0	0	0	0	0	0	0	30	37			3762	0.8154-0.8384
6	MMAR_0996|rpoC|CDS|1216589-1220539|+|DNA-directed	TRUE	K.KVQAAIINDLAER.Y	Y	47.89	1439.81	13	-0.4	480.941	3	41.8888												87.3																	113																																																																																																							2830																	3830																																																																																												06Apr2024_DDH_3740_x04L_Slot1-13_3_8544.d	3212036	12	0	0	1	0	0	0	0	0	0	1	0	1	0	0	0	0	0	0	0	0	0	0	0	0	1	2	1	1	1	1	0	0	0	0	1	0	0	0	0	0	0	0	0	0	0	0	0	0	0	0	0	0	0	0	0	0	0	0	0	0	0	0	0	0	0	0	0	0	0	0	0	0	0	0	0	0	0	1	0	0	0	0	0	0	0	0	0	0	0	0	0	0	0	0	0	0	0	0	0	0	0	0	0	0	0	0	0	0	0	0	0	0	0	0	0	0	0	0	0	0	691	703			35207	0.7759-0.7989
6	MMAR_0996|rpoC|CDS|1216589-1220539|+|DNA-directed	TRUE	C.L(+45.03)AAGITQVK(+45.03)VR.S	Y	48.97	1244.77	11	1.6	623.387	2	67.8882	192		158				89.4		139							89.5	149			337	106						127																																																					626	791	526	531		693	635	617				337	549	668		300																										3700		3410				3830		2180							3510	3100			8540	3150						4190																																																					6310	9790	5880	15000		7230	6900	6810				5900	6860	5510		3050																										29Feb2024_DDH_3740DDA_x31_Slot1-43_2_8302.d	4264620	49	1	2	1	1	1	1	1	3	1	1	1	1	1	1	1	1	2	1	1	2	1	0	0	0	1	0	1	0	0	0	1	0	0	0	0	0	0	0	0	0	0	0	0	0	0	0	0	0	0	0	0	0	0	0	0	0	0	0	0	0	0	0	0	0	0	0	0	0	0	0	0	0	0	0	0	0	0	0	1	1	1	1	2	0	1	1	2	1	3	1	1	1	1	0	1	1	0	0	0	0	0	0	0	0	0	0	0	0	0	0	0	0	0	0	0	0	0	0	0	0	953	963	D3 Acetylation (K); D3 Acetylation (N-term)	L1:D3 Acetylation (N-term):1000.00;K9:D3 Acetylation (K):1000.00	78288	0.9581-0.9806
6	MMAR_0996|rpoC|CDS|1216589-1220539|+|DNA-directed	TRUE	K.L(+45.03)APK(+45.03)QLIVDENLYR.E	Y	54.51	1760.99	14	0.4	881.494	2	90.3413														61.9	196	535	620	455	349	259	271											97.5																																															917	1070	1070	2600	2450	2520	585	326	602	1880	1900	2030	1100	969	873		1780	1810															404	290	332	387																				2130	1980	5750	5710	7580	5760	6020	8100											3030																																															9150	8820	8100	44700	20600	42800	6150	5940	5260	14300	12600	29500	10200	8130	18100		11400	12100															3530	12400	3510	3470							29Feb2024_DDH_3740DDA_x32_Slot1-44_2_8305.d	5276331	57	0	0	0	0	0	0	0	0	0	1	0	0	1	1	1	1	1	1	1	3	2	0	0	0	0	0	0	0	0	0	0	1	0	0	0	0	0	0	0	0	0	0	0	0	0	0	0	0	0	0	0	0	0	0	0	0	0	0	0	0	0	0	0	0	0	0	0	0	0	0	0	0	0	0	0	0	0	0	1	1	1	2	1	2	1	1	1	2	1	2	1	1	3	1	1	2	1	1	0	0	0	0	0	0	0	0	0	0	0	1	1	5	1	2	1	1	1	1	1	1	229	242	D3 Acetylation (K); D3 Acetylation (N-term)	L1:D3 Acetylation (N-term):1000.00;K4:D3 Acetylation (K):1000.00	82350	1.1306-1.1529
6	MMAR_0996|rpoC|CDS|1216589-1220539|+|DNA-directed	TRUE	K.L(+45.03)APKQLIVDENLYR.E	Y	34.18	1715.96	14	0.2	572.99	3	66.6207																																																																										146																																																																																																																								2640																																															29Feb2024_DDH_3740DDA_x25_Slot1-37_3_8281.d	3969338	3	0	0	0	0	0	0	0	0	0	0	0	0	0	0	0	0	0	0	0	0	0	0	0	0	0	0	0	0	0	0	0	0	0	0	0	0	0	0	0	0	0	0	0	0	0	0	0	0	0	0	0	0	0	0	0	0	0	0	0	0	0	0	0	0	0	0	0	0	0	0	0	0	0	1	2	0	0	0	0	0	0	0	0	0	0	0	0	0	0	0	0	0	0	0	0	0	0	0	0	0	0	0	0	0	0	0	0	0	0	0	0	0	0	0	0	0	0	0	0	0	229	242	D3 Acetylation (N-term)	L1:D3 Acetylation (N-term):1000.00	85208	0.8606-0.8832
6	MMAR_0996|rpoC|CDS|1216589-1220539|+|DNA-directed	TRUE	K.L(+45.03)EADLAELEAEGAK.A	Y	11.42	1502.75	14	-10.6	752.375	2	36.079																																																																																																																																																																																																																																																	06Apr2024_DDH_3740_x21L_Slot1-32_2_8604.d	3408091	1	0	0	0	0	0	0	0	0	0	0	0	0	0	0	0	0	0	0	0	0	0	0	0	0	0	0	0	0	0	0	0	0	0	0	0	0	0	0	0	0	0	0	0	0	0	0	0	0	0	0	0	0	0	0	0	0	0	0	0	0	0	1	0	0	0	0	0	0	0	0	0	0	0	0	0	0	0	0	0	0	0	0	0	0	0	0	0	0	0	0	0	0	0	0	0	0	0	0	0	0	0	0	0	0	0	0	0	0	0	0	0	0	0	0	0	0	0	0	0	0	177	190	D3 Acetylation (N-term)	L1:D3 Acetylation (N-term):1000.00	10636	0.9987-1.0213
6	MMAR_0996|rpoC|CDS|1216589-1220539|+|DNA-directed	TRUE	K.L(+45.03)EADLAELEAEGAK(+45.03)ADAR.R	Y	64.25	1960.99	18	-7.2	981.481	2	89.1378																																																																																		183	160						171	122				274		253																																																																																																										3140	3690						2760	3000				3660		3530																									29Feb2024_DDH_3740DDA_x30_Slot1-42_3_8300.d	5374289	12	0	0	0	0	0	0	0	0	0	0	0	0	0	0	0	0	0	0	0	0	0	0	0	0	0	0	0	0	0	0	0	0	0	0	0	0	0	0	0	0	0	0	0	0	0	0	0	0	0	0	0	0	0	0	0	0	0	0	0	0	0	0	0	0	0	0	0	0	0	0	0	0	0	0	0	0	0	0	1	0	0	2	1	0	0	0	0	2	1	2	0	0	0	1	1	1	0	0	0	0	0	0	0	0	0	0	0	0	0	0	0	0	0	0	0	0	0	0	0	0	177	194	D3 Acetylation (K); D3 Acetylation (N-term)	L1:D3 Acetylation (N-term):1000.00;K14:D3 Acetylation (K):1000.00	76484	1.2574-1.2796
6	MMAR_0996|rpoC|CDS|1216589-1220539|+|DNA-directed	TRUE	K.L(+45.03)EADLAELEAEGAKADAR.R	Y	11.3	1915.96	18	-11.6	958.963	2	89.4087																																																																																																																																																																																																																																																	29Feb2024_DDH_3740DDA_x28_Slot1-40_1_8290.d	5324859	1	0	0	0	0	0	0	0	0	0	0	0	0	0	0	0	0	0	0	0	0	0	0	0	0	0	0	0	0	0	0	0	0	0	0	0	0	0	0	0	0	0	0	0	0	0	0	0	0	0	0	0	0	0	0	0	0	0	0	0	0	0	0	0	0	0	0	0	0	0	0	0	0	0	0	0	0	0	0	0	0	0	1	0	0	0	0	0	0	0	0	0	0	0	0	0	0	0	0	0	0	0	0	0	0	0	0	0	0	0	0	0	0	0	0	0	0	0	0	0	0	177	194	D3 Acetylation (N-term)	L1:D3 Acetylation (N-term):1000.00	109557	1.1529-1.1753
6	MMAR_0996|rpoC|CDS|1216589-1220539|+|DNA-directed	TRUE	R.L(+45.03)EDGERFYK.I	Y	14.24	1200.59	9	-6.9	601.288	2	47.5092																																																																																	484																																																																																																																								8480																																								29Feb2024_DDH_3740DDA_x27_Slot1-39_3_8289.d	3222322	1	0	0	0	0	0	0	0	0	0	0	0	0	0	0	0	0	0	0	0	0	0	0	0	0	0	0	0	0	0	0	0	0	0	0	0	0	0	0	0	0	0	0	0	0	0	0	0	0	0	0	0	0	0	0	0	0	0	0	0	0	0	0	0	0	0	0	0	0	0	0	0	0	0	0	0	0	0	0	0	0	1	0	0	0	0	0	0	0	0	0	0	0	0	0	0	0	0	0	0	0	0	0	0	0	0	0	0	0	0	0	0	0	0	0	0	0	0	0	0	0	1055	1063	D3 Acetylation (N-term)	L1:D3 Acetylation (N-term):1000.00	45493	0.8968-0.9193
6	MMAR_0996|rpoC|CDS|1216589-1220539|+|DNA-directed	TRUE	R.L(+45.03)GIQAFEPM(+15.99)LVEGK(+45.03).A	Y	52.87	1636.87	14	2.3	819.432	2	107.099																																																																																																																																																																																																																																																	29Feb2024_DDH_3740DDA_x30_Slot1-42_3_8300.d	6245966	1	0	0	0	0	0	0	0	0	0	0	0	0	0	0	0	0	0	0	0	0	0	0	0	0	0	0	0	0	0	0	0	0	0	0	0	0	0	0	0	0	0	0	0	0	0	0	0	0	0	0	0	0	0	0	0	0	0	0	0	0	0	0	0	0	0	0	0	0	0	0	0	0	0	0	0	0	0	0	0	0	0	0	0	0	0	0	0	0	0	1	0	0	0	0	0	0	0	0	0	0	0	0	0	0	0	0	0	0	0	0	0	0	0	0	0	0	0	0	0	0	507	520	D3 Acetylation (K); D3 Acetylation (N-term); Oxidation (M)	L1:D3 Acetylation (N-term):1000.00;M9:Oxidation (M):1000.00;K14:D3 Acetylation (K):1000.00	93467	1.0741-1.0965
6	MMAR_0996|rpoC|CDS|1216589-1220539|+|DNA-directed	TRUE	R.L(+45.03)GYLLDLAPK.D	Y	38.99	1146.67	10	-6.2	574.333	2	112.732																																																																																																																																																																																																																																																	29Feb2024_DDH_3740DDA_x29_Slot1-41_2_8294.d	6258953	4	0	0	0	0	0	0	0	0	0	0	0	0	0	0	0	0	0	0	0	0	0	0	0	0	0	0	0	0	0	0	0	0	0	0	0	0	0	0	0	0	0	0	0	0	0	0	0	0	0	0	0	0	0	0	0	0	0	0	0	0	0	0	0	0	0	0	0	0	0	0	0	0	0	0	0	0	0	0	1	1	1	0	0	0	0	1	0	0	0	0	0	0	0	0	0	0	0	0	0	0	0	0	0	0	0	0	0	0	0	0	0	0	0	0	0	0	0	0	0	0	114	123	D3 Acetylation (N-term)	L1:D3 Acetylation (N-term):1000.00	159293	0.9157-0.9383
6	MMAR_0996|rpoC|CDS|1216589-1220539|+|DNA-directed	TRUE	R.L(+45.03)GYLLDLAPK(+45.03).D	Y	38.79	1191.7	10	-12.2	596.846	2	122.847																																																																																																																																																																																																																																																	29Feb2024_DDH_3740DDA_x37_Slot1-50_1_8323.d	8754196	19	0	0	0	0	0	0	0	0	0	0	0	0	0	0	0	1	1	1	1	0	0	0	0	0	0	0	0	0	0	0	0	0	0	0	0	0	0	0	0	0	0	0	0	0	0	0	0	0	0	0	0	0	0	0	0	0	0	0	0	0	0	0	0	0	0	0	0	0	0	0	0	0	0	0	0	0	0	0	0	0	0	1	1	1	0	0	0	1	1	1	0	0	0	1	1	1	0	0	0	0	0	0	0	0	0	0	0	0	1	0	1	0	1	1	0	0	1	1	0	0	114	123	D3 Acetylation (K); D3 Acetylation (N-term)	L1:D3 Acetylation (N-term):1000.00;K10:D3 Acetylation (K):1000.00	52447	0.9211-0.9437
6	MMAR_0996|rpoC|CDS|1216589-1220539|+|DNA-directed	TRUE	R.L(+45.03)IDLGAPEIIVN(+0.98)NEK(+45.03)R.M	Y	56.61	1884.05	16	-0.8	943.018	2	97.3149																																																																																		71.4	242	122						249					168																																																																																																											1960	2460	2390						2270					3330																										29Feb2024_DDH_3740DDA_x30_Slot1-42_2_8299.d	5726390	12	0	0	0	0	0	0	0	0	0	0	0	0	0	0	0	0	1	0	0	0	0	0	0	0	0	0	0	0	0	0	0	0	0	0	0	0	0	0	0	0	0	0	0	0	0	0	0	0	0	0	0	0	0	0	0	0	0	0	0	0	0	0	0	0	0	0	0	0	0	0	0	0	0	0	0	0	0	0	0	0	0	1	1	1	0	0	0	0	1	2	0	0	0	0	1	2	0	0	0	0	0	0	0	0	0	0	0	0	0	0	0	1	1	0	0	0	0	0	0	0	357	372	D3 Acetylation (K); D3 Acetylation (N-term); Deamidation (NQ)	L1:D3 Acetylation (N-term):1000.00;N12:Deamidation (NQ):11.06;K15:D3 Acetylation (K):1000.00	84668	1.2199-1.2422
6	MMAR_0996|rpoC|CDS|1216589-1220539|+|DNA-directed	TRUE	R.L(+45.03)IDLGAPEIIVNN(+0.98)EK(+45.03)R.M	Y	15.35	1884.05	16	8.1	629.026	3	53.3237																																																																																																																																																																																																																																																	06Apr2024_DDH_3740_x01L_Slot1-10_1_8531.d	3868428	1	1	0	0	0	0	0	0	0	0	0	0	0	0	0	0	0	0	0	0	0	0	0	0	0	0	0	0	0	0	0	0	0	0	0	0	0	0	0	0	0	0	0	0	0	0	0	0	0	0	0	0	0	0	0	0	0	0	0	0	0	0	0	0	0	0	0	0	0	0	0	0	0	0	0	0	0	0	0	0	0	0	0	0	0	0	0	0	0	0	0	0	0	0	0	0	0	0	0	0	0	0	0	0	0	0	0	0	0	0	0	0	0	0	0	0	0	0	0	0	0	357	372	D3 Acetylation (K); D3 Acetylation (N-term); Deamidation (NQ)	L1:D3 Acetylation (N-term):1000.00;N13:Deamidation (NQ):0.00;K15:D3 Acetylation (K):1000.00	50115	0.8512-0.8741
6	MMAR_0996|rpoC|CDS|1216589-1220539|+|DNA-directed	TRUE	R.L(+45.03)IDLGAPEIIVNNEK(+45.03)R.M	Y	59.89	1883.06	16	-1.1	942.529	2	98.226				464	550	519	970	668	800	974		730	4210	4000	3890	12400	11700	11800	7370	6460	6570	657		533	426	447	627		67.2	168	5820	5870	5920	983	697	747																																					4920	4980	4570	904	574	578	13200	13100	13200	25300	26000	25700	6890	6510	6550	27500	29800	31800	14400	14700	12600	23700	23200	26300	2240	2580	2390	629	404			848			449		7000	7650	7220	9550	9530	8750	2140	1950	1810	4530	4230	4230				4890	6890	6970	9570	7430	27500	9080		7520	59600	83700	84800	389000	217000	366000	145000	178000	87200	5790		4420	5080	8750	9500		4180	2910	159000	41400	82400	16600	8120	7480																																					31200	33300	59100	7520	7500	6450	392000	234000	324000	694000	577000	709000	84300	83900	78100	525000	691000	698000	167000	334000	283000	509000	629000	633000	23400	37600	36300	14800	4590			14900			4220		154000	213000	140000	223000	154000	168000	18600	41300	8990	76300	85800	46300	29Feb2024_DDH_3740DDA_x35_Slot1-48_1_8315.d	13248303	263	1	0	1	1	1	1	1	1	4	1	1	2	2	4	4	6	3	9	3	4	2	1	2	1	1	2	2	2	2	1	4	3	2	2	1	1	0	0	0	0	0	0	0	0	0	0	0	0	0	0	0	0	0	0	0	0	0	0	0	0	0	0	0	0	0	0	0	0	0	0	0	0	1	2	2	1	2	1	5	3	4	5	7	5	2	2	2	9	6	6	3	5	5	5	7	6	2	4	3	3	2	1	1	4	3	0	2	1	7	9	5	8	6	7	2	5	1	4	4	4	357	372	D3 Acetylation (K); D3 Acetylation (N-term)	L1:D3 Acetylation (N-term):1000.00;K15:D3 Acetylation (K):1000.00	23721	1.2395-1.2618
6	MMAR_0996|rpoC|CDS|1216589-1220539|+|DNA-directed	TRUE	K.L(+45.03)IPAGTGINR.Y	Y	44.62	1055.62	10	1.6	528.814	2	59.3004														587	561	2020	2150	2030	816	705	956										205																																																887		665	2090	2310	2150				1790	1960	1400		748	626	1980	1780	1810																																						6210	13100	30700	16800	14500	8360	7000	9120										3180																																																7480	12300	6860	16200	17600	31400				26700	11400	9610		14400	5860	12000	11500	24700																									06Apr2024_DDH_3740_x06L_Slot1-15_3_8550.d	4288359	55	0	0	0	0	0	0	1	0	0	0	1	0	1	1	2	2	1	1	1	1	1	0	0	0	0	0	0	0	0	0	1	1	3	0	0	0	0	0	0	0	0	0	0	0	0	0	0	0	0	0	0	0	0	0	0	0	0	0	0	0	0	0	0	0	0	0	0	0	0	0	0	0	1	0	1	0	0	0	1	2	1	1	1	2	0	1	0	2	3	1	0	2	1	1	1	3	0	0	0	0	0	0	0	0	0	0	0	0	4	0	1	2	4	1	0	0	0	0	0	0	1257	1266	D3 Acetylation (N-term)	L1:D3 Acetylation (N-term):1000.00	44553	0.8851-0.9079
6	MMAR_0996|rpoC|CDS|1216589-1220539|+|DNA-directed	TRUE	R.L(+45.03)K(+45.03)VVAAFQ(+0.98)Q(+0.98)SGNS(+45.03)PMGMVLDAVPVIPPELRPMVQLDGGR.F	Y	14.4	4253.22	39	-4.4	1064.3	4	108.335																																																																																																																																																																																																																																																	29Feb2024_DDH_3740DDA_x27_Slot1-39_1_8287.d	6209112	1	0	0	0	0	0	0	0	0	0	0	0	0	0	0	0	0	0	0	0	0	0	0	0	0	0	0	0	0	0	0	0	0	0	0	0	0	0	0	0	0	0	0	0	0	0	0	0	0	0	0	0	0	0	0	0	0	0	0	0	0	0	0	0	0	0	0	0	0	0	0	0	0	0	0	0	0	0	0	1	0	0	0	0	0	0	0	0	0	0	0	0	0	0	0	0	0	0	0	0	0	0	0	0	0	0	0	0	0	0	0	0	0	0	0	0	0	0	0	0	0	296	334	D3 Acetylation (K); D3 Acetylation (N-term); D3 O-Acylation (STY); Deamidation (NQ); Deamidation (NQ)	L1:D3 Acetylation (N-term):1000.00;K2:D3 Acetylation (K):1000.00;Q8:Deamidation (NQ):0.00;Q9:Deamidation (NQ):0.00;S13:D3 O-Acylation (STY):0.00	140970	1.0723-1.0947
6	MMAR_0996|rpoC|CDS|1216589-1220539|+|DNA-directed	TRUE	R.L(+45.03)K(+45.03)VVAAFQQ(+0.98)SGN(+0.98)S(+45.03)PMGMVLDAVPVIPPELRPMVQLDGGR.F	Y	13.78	4253.22	39	-8.3	1064.29	4	109.04																																																																																																																																																																																																																																																	29Feb2024_DDH_3740DDA_x31_Slot1-43_1_8301.d	6244612	1	0	0	0	0	0	0	0	0	0	0	0	0	0	0	0	0	0	0	0	0	0	0	0	0	0	0	0	0	0	0	0	0	0	0	0	0	0	0	0	0	0	0	0	0	0	0	0	0	0	0	0	0	0	0	0	0	0	0	0	0	0	0	0	0	0	0	0	0	0	0	0	0	0	0	0	0	0	0	0	0	0	0	0	0	0	0	0	0	0	0	1	0	0	0	0	0	0	0	0	0	0	0	0	0	0	0	0	0	0	0	0	0	0	0	0	0	0	0	0	0	296	334	D3 Acetylation (K); D3 Acetylation (N-term); D3 O-Acylation (STY); Deamidation (NQ); Deamidation (NQ)	L1:D3 Acetylation (N-term):1000.00;K2:D3 Acetylation (K):1000.00;Q9:Deamidation (NQ):0.00;N12:Deamidation (NQ):0.00;S13:D3 O-Acylation (STY):0.00	132901	1.0049-1.0274
6	MMAR_0996|rpoC|CDS|1216589-1220539|+|DNA-directed	TRUE	R.L(+45.03)K(+45.03)VVAAFQQSGN(+0.98)S(+45.03)PMGMVLDAVPVIPPELRPMVQ(+0.98)LDGGR.F	Y	31.54	4253.22	39	-13.8	1064.29	4	108.744																																																																																																																																																																																																																																																	29Feb2024_DDH_3740DDA_x28_Slot1-40_2_8291.d	6237775	23	0	0	0	0	0	0	0	0	0	0	0	0	0	0	0	0	0	0	0	0	0	0	0	0	0	0	0	0	0	0	0	0	0	0	0	0	0	0	0	0	0	0	0	0	0	0	0	0	0	0	0	0	0	0	0	0	0	0	0	0	0	0	0	0	0	0	0	0	0	0	0	0	0	1	3	0	0	0	1	1	2	4	3	1	1	1	1	0	0	0	0	2	2	0	0	0	0	0	0	0	0	0	0	0	0	0	0	0	0	0	0	0	0	0	0	0	0	0	0	0	296	334	D3 Acetylation (K); D3 Acetylation (N-term); D3 O-Acylation (STY); Deamidation (NQ); Deamidation (NQ)	L1:D3 Acetylation (N-term):1000.00;K2:D3 Acetylation (K):1000.00;N12:Deamidation (NQ):14.19;S13:D3 O-Acylation (STY):1000.00;Q34:Deamidation (NQ):2.07	129772	1.0732-1.0956
6	MMAR_0996|rpoC|CDS|1216589-1220539|+|DNA-directed	TRUE	R.L(+45.03)K(+45.03)VVAAFQQSGN(+0.98)S(+45.03)PMGMVLDAVPVIPPELRPMVQLDGGR.F	Y	12.53	4252.24	39	3.6	1064.06	4	108.312																																																																																																																																																																																																																																																	29Feb2024_DDH_3740DDA_x29_Slot1-41_1_8293.d	5989417	2	0	0	0	0	0	0	0	0	0	0	0	0	0	0	0	0	0	0	0	0	0	0	0	0	0	0	0	0	0	0	0	0	0	0	0	0	0	0	0	0	0	0	0	0	0	0	0	0	0	0	0	0	0	0	0	0	0	0	0	0	0	0	0	0	0	0	0	0	0	0	0	0	0	0	0	0	0	0	0	0	0	0	0	0	1	0	0	0	0	0	0	0	1	0	0	0	0	0	0	0	0	0	0	0	0	0	0	0	0	0	0	0	0	0	0	0	0	0	0	0	296	334	D3 Acetylation (K); D3 Acetylation (N-term); D3 O-Acylation (STY); Deamidation (NQ)	L1:D3 Acetylation (N-term):1000.00;K2:D3 Acetylation (K):1000.00;N12:Deamidation (NQ):0.02;S13:D3 O-Acylation (STY):7.77	156733	1.0732-1.0956
6	MMAR_0996|rpoC|CDS|1216589-1220539|+|DNA-directed	TRUE	R.L(+45.03)K(+45.03)VVAAFQQSGN(+0.98)SPMGM(+15.99)VLDAVPVIPPELRPM(+15.99)VQLDGGR.F	Y	13.6	4239.2	39	-2.3	1060.79	4	119.328																																																																																																																																																																																																																																																	29Feb2024_DDH_3740DDA_x25_Slot1-37_1_8279.d	6477045	1	0	0	0	0	0	0	0	0	0	0	0	0	0	0	0	0	0	0	0	0	0	0	0	0	0	0	0	0	0	0	0	0	0	0	0	0	0	0	0	0	0	0	0	0	0	0	0	0	0	0	0	0	0	0	0	0	0	0	0	0	0	0	0	0	0	0	0	0	0	0	0	0	1	0	0	0	0	0	0	0	0	0	0	0	0	0	0	0	0	0	0	0	0	0	0	0	0	0	0	0	0	0	0	0	0	0	0	0	0	0	0	0	0	0	0	0	0	0	0	0	296	334	D3 Acetylation (K); D3 Acetylation (N-term); Deamidation (NQ); Oxidation (M); Oxidation (M)	L1:D3 Acetylation (N-term):1000.00;K2:D3 Acetylation (K):1000.00;N12:Deamidation (NQ):0.00;M17:Oxidation (M):0.00;M32:Oxidation (M):34.38	160467	1.0759-1.0983
6	MMAR_0996|rpoC|CDS|1216589-1220539|+|DNA-directed	TRUE	R.L(+45.03)K(+45.03)VVAAFQQSGNSPM(+15.99)GM(+15.99)VLDAVPVIPPELRPM(+15.99)VQLDGGR.F	Y	84.06	4254.21	39	5.2	1064.55	4	108.391																																																																																																																																																																																																																																																	29Feb2024_DDH_3740DDA_x28_Slot1-40_3_8292.d	6244392	29	0	0	0	0	0	0	0	0	0	0	0	0	0	0	0	0	0	0	0	0	0	0	0	0	0	0	0	0	0	0	0	0	0	0	0	0	0	0	0	0	0	0	0	0	0	0	0	0	0	0	0	0	0	0	0	0	0	0	0	0	0	0	0	0	0	0	0	0	0	0	0	0	0	1	0	0	0	0	4	2	4	4	3	1	2	1	1	0	1	0	3	0	1	0	0	0	0	0	0	0	0	0	0	0	0	0	0	0	0	0	0	0	1	0	0	0	0	0	0	0	296	334	D3 Acetylation (K); D3 Acetylation (N-term); Oxidation (M); Oxidation (M); Oxidation (M)	L1:D3 Acetylation (N-term):1000.00;K2:D3 Acetylation (K):1000.00;M15:Oxidation (M):1000.00;M17:Oxidation (M):1000.00;M32:Oxidation (M):1000.00	128973	1.0705-1.0929
6	MMAR_0996|rpoC|CDS|1216589-1220539|+|DNA-directed	TRUE	R.L(+45.03)K(+45.03)VVAAFQQSGNSPM(+15.99)GM(+15.99)VLDAVPVIPPELRPMVQLDGGR.F	Y	29.03	4238.22	39	7.6	1060.56	4	114.169																																																																																																																																																																																																																																																	29Feb2024_DDH_3740DDA_x25_Slot1-37_1_8279.d	6226743	1	0	0	0	0	0	0	0	0	0	0	0	0	0	0	0	0	0	0	0	0	0	0	0	0	0	0	0	0	0	0	0	0	0	0	0	0	0	0	0	0	0	0	0	0	0	0	0	0	0	0	0	0	0	0	0	0	0	0	0	0	0	0	0	0	0	0	0	0	0	0	0	0	1	0	0	0	0	0	0	0	0	0	0	0	0	0	0	0	0	0	0	0	0	0	0	0	0	0	0	0	0	0	0	0	0	0	0	0	0	0	0	0	0	0	0	0	0	0	0	0	296	334	D3 Acetylation (K); D3 Acetylation (N-term); Oxidation (M); Oxidation (M)	L1:D3 Acetylation (N-term):1000.00;K2:D3 Acetylation (K):1000.00;M15:Oxidation (M):39.71;M17:Oxidation (M):42.57	157674	1.0804-1.1028
6	MMAR_0996|rpoC|CDS|1216589-1220539|+|DNA-directed	TRUE	R.L(+45.03)K(+45.03)VVAAFQQSGNSPM(+15.99)GMVLDAVPVIPPELRPM(+15.99)VQLDGGR.F	Y	46.06	4238.22	39	3.4	1060.55	4	114.141																																																																																																																																																																																																																																																	29Feb2024_DDH_3740DDA_x25_Slot1-37_3_8281.d	6293850	3	0	0	0	0	0	0	0	0	0	0	0	0	0	0	0	0	0	0	0	0	0	0	0	0	0	0	0	0	0	0	0	0	0	0	0	0	0	0	0	0	0	0	0	0	0	0	0	0	0	0	0	0	0	0	0	0	0	0	0	0	0	0	0	0	0	0	0	0	0	0	0	0	0	0	1	0	0	0	0	0	0	0	0	0	0	1	1	0	0	0	0	0	0	0	0	0	0	0	0	0	0	0	0	0	0	0	0	0	0	0	0	0	0	0	0	0	0	0	0	0	296	334	D3 Acetylation (K); D3 Acetylation (N-term); Oxidation (M); Oxidation (M)	L1:D3 Acetylation (N-term):1000.00;K2:D3 Acetylation (K):1000.00;M15:Oxidation (M):0.00;M32:Oxidation (M):18.59	151548	1.0741-1.0965
6	MMAR_0996|rpoC|CDS|1216589-1220539|+|DNA-directed	TRUE	R.L(+45.03)KVVAAFQQ(+0.98)SGN(+0.98)S(+45.03)PMGMVLDAVPVIPPELRPMVQLDGGR.F	Y	11.28	4208.2	39	0.5	1053.05	4	88.7119																																																																																																																																																																																																																																																	29Feb2024_DDH_3740DDA_x25_Slot1-37_1_8279.d	4987653	1	0	0	0	0	0	0	0	0	0	0	0	0	0	0	0	0	0	0	0	0	0	0	0	0	0	0	0	0	0	0	0	0	0	0	0	0	0	0	0	0	0	0	0	0	0	0	0	0	0	0	0	0	0	0	0	0	0	0	0	0	0	0	0	0	0	0	0	0	0	0	0	0	1	0	0	0	0	0	0	0	0	0	0	0	0	0	0	0	0	0	0	0	0	0	0	0	0	0	0	0	0	0	0	0	0	0	0	0	0	0	0	0	0	0	0	0	0	0	0	0	296	334	D3 Acetylation (N-term); D3 O-Acylation (STY); Deamidation (NQ); Deamidation (NQ)	L1:D3 Acetylation (N-term):1000.00;Q9:Deamidation (NQ):3.52;N12:Deamidation (NQ):1.32;S13:D3 O-Acylation (STY):0.00	128319	1.0571-1.0795
6	MMAR_0996|rpoC|CDS|1216589-1220539|+|DNA-directed	TRUE	R.L(+45.03)KVVAAFQQ(+0.98)SGNS(+45.03)PMGMVLDAVPVIPPELRPMVQ(+0.98)LDGGR.F	Y	16.67	4208.2	39	-11.7	1053.03	4	88.4431																																																																																																																																																																																																																																																	29Feb2024_DDH_3740DDA_x27_Slot1-39_2_8288.d	5242760	1	0	0	0	0	0	0	0	0	0	0	0	0	0	0	0	0	0	0	0	0	0	0	0	0	0	0	0	0	0	0	0	0	0	0	0	0	0	0	0	0	0	0	0	0	0	0	0	0	0	0	0	0	0	0	0	0	0	0	0	0	0	0	0	0	0	0	0	0	0	0	0	0	0	0	0	0	0	0	0	1	0	0	0	0	0	0	0	0	0	0	0	0	0	0	0	0	0	0	0	0	0	0	0	0	0	0	0	0	0	0	0	0	0	0	0	0	0	0	0	0	296	334	D3 Acetylation (N-term); D3 O-Acylation (STY); Deamidation (NQ); Deamidation (NQ)	L1:D3 Acetylation (N-term):1000.00;Q9:Deamidation (NQ):0.00;S13:D3 O-Acylation (STY):1000.00;Q34:Deamidation (NQ):0.00	117377	0.9419-0.9644
6	MMAR_0996|rpoC|CDS|1216589-1220539|+|DNA-directed	TRUE	R.L(+45.03)KVVAAFQQSGN(+0.98)S(+45.03)PMGMVLDAVPVIPPELRPMVQ(+0.98)LDGGR.F	Y	19.4	4208.2	39	-1	1053.04	4	88.6034																																																																																																																																																																																																																																																	29Feb2024_DDH_3740DDA_x29_Slot1-41_3_8295.d	5043887	10	0	0	0	0	0	0	0	0	0	0	0	0	0	0	0	0	0	0	0	0	0	0	0	0	0	0	0	0	0	0	0	0	0	0	0	0	0	0	0	0	0	0	0	0	0	0	0	0	0	0	0	0	0	0	0	0	0	0	0	0	0	0	0	0	0	0	0	0	0	0	0	0	0	0	0	0	1	0	0	5	0	0	0	0	1	0	3	0	0	0	0	0	0	0	0	0	0	0	0	0	0	0	0	0	0	0	0	0	0	0	0	0	0	0	0	0	0	0	0	0	296	334	D3 Acetylation (N-term); D3 O-Acylation (STY); Deamidation (NQ); Deamidation (NQ)	L1:D3 Acetylation (N-term):1000.00;N12:Deamidation (NQ):6.65;S13:D3 O-Acylation (STY):1000.00;Q34:Deamidation (NQ):1.00	129860	0.9446-0.9671
6	MMAR_0996|rpoC|CDS|1216589-1220539|+|DNA-directed	TRUE	R.L(+45.03)KVVAAFQQSGN(+0.98)S(+45.03)PMGMVLDAVPVIPPELRPMVQLDGGR.F	Y	13.92	4207.21	39	-17.1	1052.78	4	88.3562																																																																																																																																																																																																																																																	29Feb2024_DDH_3740DDA_x29_Slot1-41_1_8293.d	5015194	1	0	0	0	0	0	0	0	0	0	0	0	0	0	0	0	0	0	0	0	0	0	0	0	0	0	0	0	0	0	0	0	0	0	0	0	0	0	0	0	0	0	0	0	0	0	0	0	0	0	0	0	0	0	0	0	0	0	0	0	0	0	0	0	0	0	0	0	0	0	0	0	0	0	0	0	0	0	0	0	0	0	0	0	0	1	0	0	0	0	0	0	0	0	0	0	0	0	0	0	0	0	0	0	0	0	0	0	0	0	0	0	0	0	0	0	0	0	0	0	0	296	334	D3 Acetylation (N-term); D3 O-Acylation (STY); Deamidation (NQ)	L1:D3 Acetylation (N-term):1000.00;N12:Deamidation (NQ):0.00;S13:D3 O-Acylation (STY):5.77	130831	1.0445-1.0669
6	MMAR_0996|rpoC|CDS|1216589-1220539|+|DNA-directed	TRUE	R.L(+45.03)KVVAAFQQSGN(+0.98)SPM(+15.99)GM(+15.99)VLDAVPVIPPELRPM(+15.99)VQLDGGR.F	Y	44.51	4210.17	39	-13.6	1053.52	4	89.0312																																																																																																																																																																																																																																																	29Feb2024_DDH_3740DDA_x31_Slot1-43_3_8303.d	5273458	2	0	0	0	0	0	0	0	0	0	0	0	0	0	0	0	0	0	0	0	0	0	0	0	0	0	0	0	0	0	0	0	0	0	0	0	0	0	0	0	0	0	0	0	0	0	0	0	0	0	0	0	0	0	0	0	0	0	0	0	0	0	0	0	0	0	0	0	0	0	0	0	0	1	0	0	0	0	0	0	0	0	0	0	0	0	0	0	0	0	0	0	0	1	0	0	0	0	0	0	0	0	0	0	0	0	0	0	0	0	0	0	0	0	0	0	0	0	0	0	0	296	334	D3 Acetylation (N-term); Deamidation (NQ); Oxidation (M); Oxidation (M); Oxidation (M)	L1:D3 Acetylation (N-term):1000.00;N12:Deamidation (NQ):9.42;M15:Oxidation (M):1000.00;M17:Oxidation (M):1000.00;M32:Oxidation (M):1000.00	111922	1.0130-1.0355
6	MMAR_0996|rpoC|CDS|1216589-1220539|+|DNA-directed	TRUE	R.L(+45.03)KVVAAFQQSGN(+0.98)SPMGM(+15.99)VLDAVPVIPPELRPM(+15.99)VQLDGGR.F	Y	44.77	4194.17	39	-5.5	1049.53	4	98.1878																																																																																																																																																																																																																																																	29Feb2024_DDH_3740DDA_x29_Slot1-41_1_8293.d	5497576	1	0	0	0	0	0	0	0	0	0	0	0	0	0	0	0	0	0	0	0	0	0	0	0	0	0	0	0	0	0	0	0	0	0	0	0	0	0	0	0	0	0	0	0	0	0	0	0	0	0	0	0	0	0	0	0	0	0	0	0	0	0	0	0	0	0	0	0	0	0	0	0	0	0	0	0	0	0	0	0	0	0	0	0	0	1	0	0	0	0	0	0	0	0	0	0	0	0	0	0	0	0	0	0	0	0	0	0	0	0	0	0	0	0	0	0	0	0	0	0	0	296	334	D3 Acetylation (N-term); Deamidation (NQ); Oxidation (M); Oxidation (M)	L1:D3 Acetylation (N-term):1000.00;N12:Deamidation (NQ):6.63;M17:Oxidation (M):0.00;M32:Oxidation (M):32.61	146005	1.0678-1.0902
6	MMAR_0996|rpoC|CDS|1216589-1220539|+|DNA-directed	TRUE	R.L(+45.03)KVVAAFQQSGN(+0.98)SPMGMVLDAVPVIPPELRPMVQLDGGR.F	Y	38.57	4162.18	39	2.6	1041.55	4	108.682																																																																																																																																																																																																																																																	06Apr2024_DDH_3740_x10L_Slot1-20_3_8566.d	6472228	2	0	0	0	0	0	1	0	0	0	0	0	0	0	0	0	0	0	0	0	0	0	0	0	0	0	0	0	0	0	1	0	0	0	0	0	0	0	0	0	0	0	0	0	0	0	0	0	0	0	0	0	0	0	0	0	0	0	0	0	0	0	0	0	0	0	0	0	0	0	0	0	0	0	0	0	0	0	0	0	0	0	0	0	0	0	0	0	0	0	0	0	0	0	0	0	0	0	0	0	0	0	0	0	0	0	0	0	0	0	0	0	0	0	0	0	0	0	0	0	0	296	334	D3 Acetylation (N-term); Deamidation (NQ)	L1:D3 Acetylation (N-term):1000.00;N12:Deamidation (NQ):13.38	142672	1.0330-1.0555
6	MMAR_0996|rpoC|CDS|1216589-1220539|+|DNA-directed	TRUE	R.L(+45.03)KVVAAFQQSGNS(+45.03)PMGMVLDAVPVIPPELRPMVQ(+0.98)LDGGR.F	Y	13.8	4207.21	39	-6.7	1052.79	4	88.4103																																																																																																																																																																																																																																																	29Feb2024_DDH_3740DDA_x26_Slot1-38_2_8283.d	4915847	1	0	0	0	0	0	0	0	0	0	0	0	0	0	0	0	0	0	0	0	0	0	0	0	0	0	0	0	0	0	0	0	0	0	0	0	0	0	0	0	0	0	0	0	0	0	0	0	0	0	0	0	0	0	0	0	0	0	0	0	0	0	0	0	0	0	0	0	0	0	0	0	0	0	0	0	0	1	0	0	0	0	0	0	0	0	0	0	0	0	0	0	0	0	0	0	0	0	0	0	0	0	0	0	0	0	0	0	0	0	0	0	0	0	0	0	0	0	0	0	0	296	334	D3 Acetylation (N-term); D3 O-Acylation (STY); Deamidation (NQ)	L1:D3 Acetylation (N-term):1000.00;S13:D3 O-Acylation (STY):7.77;Q34:Deamidation (NQ):1.32	138089	1.0723-1.0947
6	MMAR_0996|rpoC|CDS|1216589-1220539|+|DNA-directed	TRUE	R.L(+45.03)KVVAAFQQSGNS(+45.03)PMGMVLDAVPVIPPELRPMVQLDGGR.F	Y	12.1	4206.23	39	-18.3	1052.53	4	88.4388																																																																																																																																																																																																																																																	29Feb2024_DDH_3740DDA_x25_Slot1-37_1_8279.d	4974226	1	0	0	0	0	0	0	0	0	0	0	0	0	0	0	0	0	0	0	0	0	0	0	0	0	0	0	0	0	0	0	0	0	0	0	0	0	0	0	0	0	0	0	0	0	0	0	0	0	0	0	0	0	0	0	0	0	0	0	0	0	0	0	0	0	0	0	0	0	0	0	0	0	1	0	0	0	0	0	0	0	0	0	0	0	0	0	0	0	0	0	0	0	0	0	0	0	0	0	0	0	0	0	0	0	0	0	0	0	0	0	0	0	0	0	0	0	0	0	0	0	296	334	D3 Acetylation (N-term); D3 O-Acylation (STY)	L1:D3 Acetylation (N-term):1000.00;S13:D3 O-Acylation (STY):9.42	127870	1.0571-1.0795
6	MMAR_0996|rpoC|CDS|1216589-1220539|+|DNA-directed	TRUE	R.L(+45.03)KVVAAFQQSGNSPM(+15.99)GM(+15.99)VLDAVPVIPPELRPM(+15.99)VQLDGGR.F	Y	60.3	4209.18	39	-3.5	1053.29	4	88.692																																																																																																																																																																																																																																																	29Feb2024_DDH_3740DDA_x27_Slot1-39_1_8287.d	5253071	26	0	0	0	0	0	0	0	0	0	0	0	0	0	0	0	0	0	0	0	0	0	0	0	0	0	0	0	0	0	0	0	0	0	0	0	0	0	0	0	0	0	0	0	0	0	0	0	0	0	0	0	0	0	0	0	0	0	0	0	0	0	0	0	0	0	0	0	0	0	0	0	0	4	0	1	0	0	0	2	3	3	0	0	0	2	1	4	0	0	0	2	0	4	0	0	0	0	0	0	0	0	0	0	0	0	0	0	0	0	0	0	0	0	0	0	0	0	0	0	0	296	334	D3 Acetylation (N-term); Oxidation (M); Oxidation (M); Oxidation (M)	L1:D3 Acetylation (N-term):1000.00;M15:Oxidation (M):1000.00;M17:Oxidation (M):1000.00;M32:Oxidation (M):1000.00	118418	1.0463-1.0687
6	MMAR_0996|rpoC|CDS|1216589-1220539|+|DNA-directed	TRUE	R.L(+45.03)KVVAAFQQSGNSPM(+15.99)GM(+15.99)VLDAVPVIPPELRPMVQLDGGR.F	Y	45.05	4193.19	39	-8.5	1049.28	4	94.1649																																																																																																																																																																																																																																																	29Feb2024_DDH_3740DDA_x26_Slot1-38_2_8283.d	5199640	1	0	0	0	0	0	0	0	0	0	0	0	0	0	0	0	0	0	0	0	0	0	0	0	0	0	0	0	0	0	0	0	0	0	0	0	0	0	0	0	0	0	0	0	0	0	0	0	0	0	0	0	0	0	0	0	0	0	0	0	0	0	0	0	0	0	0	0	0	0	0	0	0	0	0	0	0	1	0	0	0	0	0	0	0	0	0	0	0	0	0	0	0	0	0	0	0	0	0	0	0	0	0	0	0	0	0	0	0	0	0	0	0	0	0	0	0	0	0	0	0	296	334	D3 Acetylation (N-term); Oxidation (M); Oxidation (M)	L1:D3 Acetylation (N-term):1000.00;M15:Oxidation (M):103.39;M17:Oxidation (M):88.89	148417	1.0840-1.1064
6	MMAR_0996|rpoC|CDS|1216589-1220539|+|DNA-directed	TRUE	R.L(+45.03)KVVAAFQQSGNSPM(+15.99)GMVLDAVPVIPPELRPMVQLDGGR.F	Y	36.58	4177.19	39	0.4	1045.3	4	98.9636																																																																																																																																																																																																																																																	29Feb2024_DDH_3740DDA_x26_Slot1-38_2_8283.d	5435126	2	0	0	0	0	0	0	0	0	0	0	0	0	0	0	0	0	0	0	0	0	0	0	0	0	0	0	0	0	0	0	0	0	0	0	0	0	0	0	0	0	0	0	0	0	0	0	0	0	0	0	0	0	0	0	0	0	0	0	0	0	0	0	0	0	0	0	0	0	0	0	0	0	0	0	0	0	1	1	0	0	0	0	0	0	0	0	0	0	0	0	0	0	0	0	0	0	0	0	0	0	0	0	0	0	0	0	0	0	0	0	0	0	0	0	0	0	0	0	0	0	296	334	D3 Acetylation (N-term); Oxidation (M)	L1:D3 Acetylation (N-term):1000.00;M15:Oxidation (M):0.00	155861	1.0750-1.0974
6	MMAR_0996|rpoC|CDS|1216589-1220539|+|DNA-directed	TRUE	R.L(+45.03)KVVAAFQQSGNSPMGM(+15.99)VLDAVPVIPPELRPM(+15.99)VQLDGGR.F	Y	48.27	4193.19	39	-3.6	1049.29	4	98.2028																																																																																																																																																																																																																																																	29Feb2024_DDH_3740DDA_x26_Slot1-38_2_8283.d	5397829	2	0	0	0	0	0	0	0	0	0	0	0	0	0	0	0	0	0	0	0	0	0	0	0	0	0	0	0	0	0	0	0	0	0	0	0	0	0	0	0	0	0	0	0	0	0	0	0	0	0	0	0	0	0	0	0	0	0	0	0	0	0	0	0	0	0	0	0	0	0	0	0	0	0	0	0	0	1	0	0	0	0	0	0	0	1	0	0	0	0	0	0	0	0	0	0	0	0	0	0	0	0	0	0	0	0	0	0	0	0	0	0	0	0	0	0	0	0	0	0	0	296	334	D3 Acetylation (N-term); Oxidation (M); Oxidation (M)	L1:D3 Acetylation (N-term):1000.00;M17:Oxidation (M):0.00;M32:Oxidation (M):53.68	154717	0.9662-0.9887
6	MMAR_0996|rpoC|CDS|1216589-1220539|+|DNA-directed	TRUE	R.L(+45.03)KVVAAFQQSGNSPMGM(+15.99)VLDAVPVIPPELRPMVQLDGGR.F	Y	56.37	4177.19	39	0.6	1045.29	4	103.325																																																																																																																																																																																																																																																	29Feb2024_DDH_3740DDA_x26_Slot1-38_3_8284.d	5635914	1	0	0	0	0	0	0	0	0	0	0	0	0	0	0	0	0	0	0	0	0	0	0	0	0	0	0	0	0	0	0	0	0	0	0	0	0	0	0	0	0	0	0	0	0	0	0	0	0	0	0	0	0	0	0	0	0	0	0	0	0	0	0	0	0	0	0	0	0	0	0	0	0	0	0	0	0	0	1	0	0	0	0	0	0	0	0	0	0	0	0	0	0	0	0	0	0	0	0	0	0	0	0	0	0	0	0	0	0	0	0	0	0	0	0	0	0	0	0	0	0	296	334	D3 Acetylation (N-term); Oxidation (M)	L1:D3 Acetylation (N-term):1000.00;M17:Oxidation (M):22.85	161052	1.0714-1.0938
6	MMAR_0996|rpoC|CDS|1216589-1220539|+|DNA-directed	TRUE	R.L(+45.03)KVVAAFQQSGNSPMGMVLDAVPVIPPELRPM(+15.99)VQLDGGR.F	Y	42.65	4177.19	39	-14.3	1045.28	4	103.762																																																																																																																																																																																																																																																	29Feb2024_DDH_3740DDA_x26_Slot1-38_2_8283.d	5669526	2	0	0	0	0	0	0	0	0	0	0	0	0	0	0	0	0	0	0	0	0	0	0	0	0	0	0	0	0	0	0	0	0	0	0	0	0	0	0	0	0	0	0	0	0	0	0	0	0	0	0	0	0	0	0	0	0	0	0	0	0	0	0	0	0	0	0	0	0	0	0	0	0	0	0	0	0	1	1	0	0	0	0	0	0	0	0	0	0	0	0	0	0	0	0	0	0	0	0	0	0	0	0	0	0	0	0	0	0	0	0	0	0	0	0	0	0	0	0	0	0	296	334	D3 Acetylation (N-term); Oxidation (M)	L1:D3 Acetylation (N-term):1000.00;M32:Oxidation (M):69.91	162219	1.0849-1.1073
6	MMAR_0996|rpoC|CDS|1216589-1220539|+|DNA-directed	TRUE	R.L(+45.03)KVVAAFQQSGNSPMGMVLDAVPVIPPELRPMVQLDGGR.F	Y	58.38	4161.2	39	-10.6	1388.05	3	108.639																																																																																																																																																																																																																																																	06Apr2024_DDH_3740_x12L_Slot1-22_2_8571.d	6438165	20	3	2	1	2	0	0	1	0	0	0	0	0	0	0	0	0	0	0	0	0	0	0	0	1	2	2	2	1	0	1	0	0	0	0	2	0	0	0	0	0	0	0	0	0	0	0	0	0	0	0	0	0	0	0	0	0	0	0	0	0	0	0	0	0	0	0	0	0	0	0	0	0	0	0	0	0	0	0	0	0	0	0	0	0	0	0	0	0	0	0	0	0	0	0	0	0	0	0	0	0	0	0	0	0	0	0	0	0	0	0	0	0	0	0	0	0	0	0	0	0	296	334	D3 Acetylation (N-term)	L1:D3 Acetylation (N-term):1000.00	143835	1.2898-1.3118
6	MMAR_0996|rpoC|CDS|1216589-1220539|+|DNA-directed	TRUE	K.L(+45.03)M(+15.99)ALELFK(+45.03)PFVM(+15.99)K(+45.03).R	Y	41.4	1732.95	13	-19	867.455	2	122.793																																																																																																																																																																																																																																																	29Feb2024_DDH_3740DDA_x32_Slot1-44_3_8306.d	6923521	4	0	0	0	0	0	0	0	0	0	0	0	0	0	0	0	1	0	0	0	0	0	0	0	0	0	0	0	0	0	0	0	0	0	0	0	0	0	0	0	0	0	0	0	0	0	0	0	0	0	0	0	0	0	0	0	0	0	0	0	0	0	0	0	0	0	0	0	0	0	0	0	0	0	0	0	0	0	0	0	0	0	1	0	0	0	0	0	0	0	0	0	0	0	0	0	1	0	0	0	0	0	0	0	0	0	0	0	0	1	0	0	0	0	0	0	0	0	0	0	0	446	458	D3 Acetylation (K); D3 Acetylation (K); D3 Acetylation (N-term); Oxidation (M); Oxidation (M)	L1:D3 Acetylation (N-term):1000.00;M2:Oxidation (M):1000.00;K8:D3 Acetylation (K):1000.00;M12:Oxidation (M):1000.00;K13:D3 Acetylation (K):1000.00	101728	1.1583-1.1806
6	MMAR_0996|rpoC|CDS|1216589-1220539|+|DNA-directed	TRUE	K.L(+45.03)N(+0.98)GLKENVIIGK.L	Y	12.59	1342.79	12	9.8	672.403	2	87.0359																																																																																																															619																																																																																																																								3500										29Feb2024_DDH_3740DDA_x37_Slot1-50_3_8325.d	6568527	1	0	0	0	0	0	0	0	0	0	0	0	0	0	0	0	0	0	0	0	0	0	0	0	0	0	0	0	0	0	0	0	0	0	0	0	0	0	0	0	0	0	0	0	0	0	0	0	0	0	0	0	0	0	0	0	0	0	0	0	0	0	0	0	0	0	0	0	0	0	0	0	0	0	0	0	0	0	0	0	0	0	0	0	0	0	0	0	0	0	0	0	0	0	0	0	0	0	0	0	0	0	0	0	0	0	0	0	0	0	0	1	0	0	0	0	0	0	0	0	0	1245	1256	D3 Acetylation (N-term); Deamidation (NQ)	L1:D3 Acetylation (N-term):1000.00;N2:Deamidation (NQ):18.93	38739	0.9680-0.9905
6	MMAR_0996|rpoC|CDS|1216589-1220539|+|DNA-directed	TRUE	R.L(+45.03)TQLRPPAEIEDALFGHNGWQPGDAWTAETTLGR.V	Y	18.78	3791.87	34	-8.7	1264.94	3	98.3829																																																																																					989																																																																																																																								9870																																				29Feb2024_DDH_3740DDA_x29_Slot1-41_1_8293.d	5507110	2	0	0	0	0	0	0	0	0	0	0	0	0	0	0	0	0	0	0	0	0	0	0	0	0	0	0	0	0	0	0	0	0	0	0	0	0	0	0	0	0	0	0	0	0	0	0	0	0	0	0	0	0	0	0	0	0	0	0	0	0	0	0	0	0	0	0	0	0	0	0	0	0	0	0	0	0	0	0	0	0	0	0	0	0	2	0	0	0	0	0	0	0	0	0	0	0	0	0	0	0	0	0	0	0	0	0	0	0	0	0	0	0	0	0	0	0	0	0	0	0	637	670	D3 Acetylation (N-term)	L1:D3 Acetylation (N-term):1000.00	146269	1.2458-1.2681
6	MMAR_0996|rpoC|CDS|1216589-1220539|+|DNA-directed	TRUE	K.L(+45.03)VDIGEAVGIVAAQ(+0.98)SIGEPGTQLTM(+15.99)R.T	Y	39.86	2686.39	26	3.7	896.464	3	117.187																																																																																																																																																																																																																																																	29Feb2024_DDH_3740DDA_x28_Slot1-40_2_8291.d	6645283	2	0	0	0	0	0	0	0	0	0	0	0	0	0	0	0	0	0	0	0	0	0	0	0	0	0	0	0	0	0	0	0	0	0	0	0	0	0	0	0	0	0	0	0	0	0	0	0	0	0	0	0	0	0	0	0	0	0	0	0	0	0	0	0	0	0	0	0	0	0	0	0	0	0	0	0	0	0	0	0	0	0	0	1	0	0	0	0	0	0	1	0	0	0	0	0	0	0	0	0	0	0	0	0	0	0	0	0	0	0	0	0	0	0	0	0	0	0	0	0	0	988	1013	D3 Acetylation (N-term); Deamidation (NQ); Oxidation (M)	L1:D3 Acetylation (N-term):1000.00;Q14:Deamidation (NQ):43.76;M25:Oxidation (M):1000.00	134962	1.1404-1.1628
6	MMAR_0996|rpoC|CDS|1216589-1220539|+|DNA-directed	TRUE	K.L(+45.03)VDIGEAVGIVAAQSIGEPGTQLTM(+15.99)R.T	Y	62.73	2685.41	26	-18.6	896.116	3	117.909																																																																																																																																																																																																																																																	29Feb2024_DDH_3740DDA_x30_Slot1-42_3_8300.d	6768562	14	0	0	0	0	0	0	0	0	0	0	0	0	0	0	0	0	0	0	0	0	0	0	0	0	0	0	0	0	0	0	0	0	0	0	0	0	0	0	0	0	0	0	0	0	0	0	0	0	0	0	0	0	0	0	0	0	0	0	0	0	0	0	0	0	0	0	0	0	0	0	0	0	0	0	0	0	0	0	1	1	0	1	2	1	0	0	0	1	1	5	0	0	0	1	0	0	0	0	0	0	0	0	0	0	0	0	0	0	0	0	0	0	0	0	0	0	0	0	0	0	988	1013	D3 Acetylation (N-term); Oxidation (M)	L1:D3 Acetylation (N-term):1000.00;M25:Oxidation (M):1000.00	99724	1.0992-1.1216
6	MMAR_0996|rpoC|CDS|1216589-1220539|+|DNA-directed	TRUE	R.L(+45.03)VDLN(+0.98)HAQNIK(+45.03)SAK(+45.03)R.M	Y	43.31	1842.03	15	14.6	615.019	3	62.7938																																																																																																																																																																																																																																																	29Feb2024_DDH_3740DDA_x32_Slot1-44_2_8305.d	3938825	3	0	0	0	0	0	0	0	0	0	0	0	0	0	0	0	0	0	0	0	0	0	0	0	0	0	0	0	0	0	0	0	0	0	0	0	0	0	0	0	0	0	0	0	0	0	0	0	0	0	0	0	0	0	0	0	0	0	0	0	0	0	0	0	0	0	0	0	0	0	0	0	0	0	0	0	0	0	0	0	0	0	0	0	0	0	0	0	0	0	0	0	0	0	0	1	0	1	0	0	0	0	0	0	0	0	0	0	0	0	0	0	0	0	0	0	0	0	0	1	0	460	474	D3 Acetylation (K); D3 Acetylation (K); D3 Acetylation (N-term); Deamidation (NQ)	L1:D3 Acetylation (N-term):1000.00;N5:Deamidation (NQ):22.78;K11:D3 Acetylation (K):1000.00;K14:D3 Acetylation (K):1000.00	48206	0.8669-0.8895
6	MMAR_0996|rpoC|CDS|1216589-1220539|+|DNA-directed	TRUE	R.L(+45.03)VDLNHAQ(+0.98)NIK.S	Y	13.1	1309.71	11	-11.3	655.847	2	55.8912																																																																																																																																																																																																																																																	29Feb2024_DDH_3740DDA_x26_Slot1-38_2_8283.d	3303362	2	0	0	0	0	0	0	0	0	0	0	0	0	0	0	0	0	0	0	0	0	0	0	0	0	0	0	0	0	0	0	0	0	0	0	0	0	0	0	0	0	0	0	0	0	0	0	0	0	0	0	0	0	0	0	0	0	0	0	0	0	0	0	0	0	0	0	0	0	0	0	0	0	0	0	0	0	1	0	0	1	0	0	0	0	0	0	0	0	0	0	0	0	0	0	0	0	0	0	0	0	0	0	0	0	0	0	0	0	0	0	0	0	0	0	0	0	0	0	0	0	460	470	D3 Acetylation (N-term); Deamidation (NQ)	L1:D3 Acetylation (N-term):1000.00;Q8:Deamidation (NQ):0.00	70913	0.9554-0.9779
6	MMAR_0996|rpoC|CDS|1216589-1220539|+|DNA-directed	TRUE	R.L(+45.03)VDLNHAQ(+0.98)NIK(+45.03)S(+45.03)AKR.M	Y	51.15	1842.03	15	-0.5	922.016	2	64.2188																																																																																																																																																																																																																																																	29Feb2024_DDH_3740DDA_x40_Slot1-53_1_8334.d	6590039	1	0	0	0	0	0	0	0	0	0	0	0	0	0	0	0	0	0	0	0	0	0	0	0	0	0	0	0	0	0	0	0	0	0	0	0	0	0	0	0	0	0	0	0	0	0	0	0	0	0	0	0	0	0	0	0	0	0	0	0	0	0	0	0	0	0	0	0	0	0	0	0	0	0	0	0	0	0	0	0	0	0	0	0	0	0	0	0	0	0	0	0	0	0	0	0	0	0	0	0	0	0	0	0	0	0	0	0	0	0	0	0	0	0	0	0	0	0	1	0	0	460	474	D3 Acetylation (K); D3 Acetylation (N-term); D3 O-Acylation (STY); Deamidation (NQ)	L1:D3 Acetylation (N-term):1000.00;Q8:Deamidation (NQ):0.00;K11:D3 Acetylation (K):20.70;S12:D3 O-Acylation (STY):1000.00	16682	1.1538-1.1762
6	MMAR_0996|rpoC|CDS|1216589-1220539|+|DNA-directed	TRUE	R.L(+45.03)VDLNHAQNIK.S	Y	57.51	1308.72	11	-1.9	655.359	2	49.785																																																																															242	390	340	354	515	439	327	390	205				397	618	382		168																																																																																																								9370	9470	12300	5160	6270	5900	4470	6570	12500				5690	13500	12600		7670																										29Feb2024_DDH_3740DDA_x28_Slot1-40_3_8292.d	3373700	25	0	0	0	0	0	0	0	0	0	0	0	0	0	0	0	0	0	0	0	0	0	0	0	0	0	0	0	0	0	0	0	0	0	1	0	2	0	0	0	0	0	0	0	0	0	0	0	0	0	0	0	0	0	0	0	0	0	0	0	0	0	0	0	0	0	0	0	0	0	0	0	0	0	1	0	0	0	0	2	2	2	1	1	1	1	1	2	0	0	0	1	2	2	0	2	1	0	0	0	0	0	0	0	0	0	0	0	0	0	0	0	0	0	0	0	0	0	0	0	0	460	470	D3 Acetylation (N-term)	L1:D3 Acetylation (N-term):1000.00	43916	0.9419-0.9644
6	MMAR_0996|rpoC|CDS|1216589-1220539|+|DNA-directed	TRUE	R.L(+45.03)VDLNHAQNIK(+45.03).S	Y	55.94	1353.75	11	0.2	677.88	2	66.6017													413	189	576	2120	2070	2470	800	806	723										196	438	328																																																	572	472	360					953	1060					409	689													170																								12000	17300	12300	20600	48000	53300	41100	28700	10300										9410	4310	4700																																																	11900	5370	5720					9190	10100					4530	5540													1550												06Apr2024_DDH_3740_x06L_Slot1-15_2_8549.d	4655022	62	0	0	0	0	0	0	0	0	0	0	0	0	5	3	2	2	3	2	5	5	3	0	0	0	0	0	0	0	0	0	3	1	1	0	0	0	0	0	0	0	0	0	0	0	0	0	0	0	0	0	0	0	0	0	0	0	0	0	0	0	0	0	0	0	0	0	0	0	0	0	0	0	0	0	0	0	0	0	0	0	0	2	1	1	0	0	0	2	3	2	0	0	0	1	1	2	0	0	0	0	0	0	0	0	0	0	0	0	4	1	3	2	1	1	0	0	0	0	0	0	460	470	D3 Acetylation (K); D3 Acetylation (N-term)	L1:D3 Acetylation (N-term):1000.00;K11:D3 Acetylation (K):1000.00	53394	0.9606-0.9833
6	MMAR_0996|rpoC|CDS|1216589-1220539|+|DNA-directed	TRUE	R.L(+45.03)VDLNHAQNIK(+45.03)S(+45.03)AK(+45.03)R.M	Y	62.59	1886.08	15	-11.5	629.684	3	61.5174																																																																																																																																																																																																																																																	29Feb2024_DDH_3740DDA_x28_Slot1-40_3_8292.d	3952113	10	0	0	0	0	0	0	0	0	0	0	0	0	0	0	0	0	0	0	0	0	0	0	0	0	0	0	0	0	0	0	0	0	0	0	0	0	0	0	0	0	0	0	0	0	0	0	0	0	0	0	0	0	0	0	0	0	0	0	0	0	0	0	0	0	0	0	0	0	0	0	0	0	0	0	0	0	0	0	0	0	0	3	1	2	0	0	0	2	1	1	0	0	0	0	0	0	0	0	0	0	0	0	0	0	0	0	0	0	0	0	0	0	0	0	0	0	0	0	0	0	460	474	D3 Acetylation (K); D3 Acetylation (K); D3 Acetylation (N-term); D3 O-Acylation (STY)	L1:D3 Acetylation (N-term):1000.00;K11:D3 Acetylation (K):1000.00;S12:D3 O-Acylation (STY):1000.00;K14:D3 Acetylation (K):1000.00	64275	0.8832-0.9058
6	MMAR_0996|rpoC|CDS|1216589-1220539|+|DNA-directed	TRUE	R.L(+45.03)VDLNHAQNIK(+45.03)S(+45.03)AKR.M	Y	49.31	1841.05	15	5	921.528	2	65.7634																				2270																																																																																																																								19800																																																																																																					29Feb2024_DDH_3740DDA_x39_Slot1-52_1_8331.d	8026563	2	0	0	0	0	0	0	0	0	0	0	0	0	0	0	0	0	0	0	0	1	0	0	0	0	0	0	0	0	0	0	0	0	0	0	0	0	0	0	0	0	0	0	0	0	0	0	0	0	0	0	0	0	0	0	0	0	0	0	0	0	0	0	0	0	0	0	0	0	0	0	0	0	0	0	0	0	0	0	0	0	0	0	0	0	0	0	0	0	0	0	0	0	0	0	0	0	0	0	0	0	0	0	0	0	0	0	0	0	0	0	0	0	0	0	1	0	0	0	0	0	460	474	D3 Acetylation (K); D3 Acetylation (N-term); D3 O-Acylation (STY)	L1:D3 Acetylation (N-term):1000.00;K11:D3 Acetylation (K):14.84;S12:D3 O-Acylation (STY):1000.00	15429	1.1494-1.1717
6	MMAR_0996|rpoC|CDS|1216589-1220539|+|DNA-directed	TRUE	R.L(+45.03)VDLNHAQNIK(+45.03)SAK.R	Y	61.21	1639.92	14	8.5	820.962	2	55.0597																																																																																																																																																																																																																																																	29Feb2024_DDH_3740DDA_x28_Slot1-40_2_8291.d	3609757	6	0	0	0	0	0	0	0	0	0	0	0	0	0	0	0	0	0	0	0	0	0	0	0	0	0	0	0	0	0	0	0	0	0	0	0	0	0	0	0	0	0	0	0	0	0	0	0	0	0	0	0	0	0	0	0	0	0	0	0	0	0	0	0	0	0	0	0	0	0	0	0	0	0	0	0	0	0	0	0	1	2	0	1	0	0	0	0	0	0	0	1	0	1	0	0	0	0	0	0	0	0	0	0	0	0	0	0	0	0	0	0	0	0	0	0	0	0	0	0	0	460	473	D3 Acetylation (K); D3 Acetylation (N-term)	L1:D3 Acetylation (N-term):1000.00;K11:D3 Acetylation (K):44.84	52858	1.0929-1.1153
6	MMAR_0996|rpoC|CDS|1216589-1220539|+|DNA-directed	TRUE	R.L(+45.03)VDLNHAQNIK(+45.03)SAK(+45.03).R	Y	54.32	1684.95	14	-2.2	843.468	2	69.6001																																																																																		268	419	283				311	227	359				218	231	237																																																																																																										5310	14300	3990				3080	7040	6640				4660	2480	6310																									29Feb2024_DDH_3740DDA_x30_Slot1-42_3_8300.d	4419941	27	0	0	0	0	0	0	0	0	0	0	0	0	0	0	0	2	2	2	0	0	0	0	0	0	0	0	0	0	0	0	0	0	0	0	0	0	0	0	0	0	0	0	0	0	0	0	0	0	0	0	0	0	0	0	0	0	0	0	0	0	0	0	0	0	0	0	0	0	0	0	0	0	0	0	0	0	0	0	0	0	0	3	3	1	0	0	0	2	3	2	0	0	0	3	2	2	0	0	0	0	0	0	0	0	0	0	0	0	0	0	0	0	0	0	0	0	0	0	0	0	460	473	D3 Acetylation (K); D3 Acetylation (K); D3 Acetylation (N-term)	L1:D3 Acetylation (N-term):1000.00;K11:D3 Acetylation (K):1000.00;K14:D3 Acetylation (K):1000.00	51917	1.0965-1.1189
6	MMAR_0996|rpoC|CDS|1216589-1220539|+|DNA-directed	TRUE	R.L(+45.03)VDLNHAQNIK(+45.03)SAK(+45.03)R.M	Y	68.57	1841.05	15	-0.7	921.523	2	66.1891		189		141	984	732	1040	1150	890	881		385	4650	4510	4600	13000	12900	13800	7570	7430	7260					350					8650	7470	7590	492	258																																						6250	6620	4650	812	984	703	17300	17200	17400	31100	33200	33400	8680	8560	8760	20400	23500	22900	19900	20400	18700	19900	18900	22900													4020	4660	4590	6360	6450	6430				3100	2370	2150		3480		7100	12100	9780	15800	12500	11500	13500		8570	113000	105000	44700	230000	117000	243000	186000	164000	91800					7600					157000	70500	134000	6960	5070																																						59400	139000	74800	9680	16000	27300	227000	285000	234000	496000	587000	627000	146000	122000	134000	116000	93500	125000	300000	198000	270000	95400	93500	133000													23700	16100	23500	33000	76300	49400				22300	9680	8860	29Feb2024_DDH_3740DDA_x38_Slot1-51_1_8326.d	6730870	281	0	1	0	2	2	2	2	2	2	2	2	2	4	4	3	6	3	6	5	4	4	0	1	0	1	2	2	0	0	0	5	2	4	2	1	1	0	0	0	0	0	0	0	0	0	0	0	0	0	0	0	0	0	0	0	0	0	0	0	0	0	0	0	0	0	0	0	0	0	0	0	0	3	4	3	1	3	3	5	4	5	4	6	6	4	3	4	10	9	6	4	3	4	10	9	10	2	2	2	0	0	0	1	4	2	3	4	2	4	4	4	8	8	7	3	4	3	5	4	3	460	474	D3 Acetylation (K); D3 Acetylation (K); D3 Acetylation (N-term)	L1:D3 Acetylation (N-term):1000.00;K11:D3 Acetylation (K):1000.00;K14:D3 Acetylation (K):1000.00	20317	1.1538-1.1762
6	MMAR_0996|rpoC|CDS|1216589-1220539|+|DNA-directed	TRUE	R.L(+45.03)VDVS(+45.03)QDVIVR.E	Y	54.67	1331.76	11	-15.7	666.867	2	86.6583																																																																																		347	332					264	332	204																																																																																																																7570	4080					2790	3080	2740																															29Feb2024_DDH_3740DDA_x32_Slot1-44_3_8306.d	5107220	22	0	0	0	0	0	0	0	0	0	0	0	0	0	0	0	0	0	0	0	0	0	0	0	0	0	0	0	0	0	0	0	0	0	0	0	0	0	0	0	0	0	0	0	0	0	0	0	0	0	0	0	0	0	0	0	0	0	0	0	0	0	0	0	0	0	0	0	0	0	0	0	0	0	0	0	0	0	0	1	2	0	2	1	1	0	0	0	1	1	3	1	1	2	2	1	1	0	0	0	0	0	0	0	0	0	0	0	0	0	0	0	1	0	1	0	0	0	0	0	0	877	887	D3 Acetylation (N-term); D3 O-Acylation (STY)	L1:D3 Acetylation (N-term):1000.00;S5:D3 O-Acylation (STY):1000.00	77318	0.9536-0.9761
6	MMAR_0996|rpoC|CDS|1216589-1220539|+|DNA-directed	TRUE	R.L(+45.03)VDVSQ(+0.98)DVIVR.E	Y	25.61	1287.71	11	7.9	644.862	2	78.1232																																																																																																																																																																																																																																																	29Feb2024_DDH_3740DDA_x36_Slot1-49_2_8321.d	9008162	2	0	0	0	0	0	0	0	0	0	0	0	0	0	0	0	0	0	0	0	0	0	0	0	0	0	0	0	0	0	0	0	0	0	0	0	0	0	0	0	0	0	0	0	0	0	0	0	0	0	0	0	0	0	0	0	0	0	0	0	0	0	0	0	0	0	0	0	0	0	0	0	0	0	0	0	0	0	0	0	0	0	0	0	0	0	0	0	0	1	0	0	0	0	0	0	0	0	0	0	0	0	0	0	0	0	0	1	0	0	0	0	0	0	0	0	0	0	0	0	0	877	887	D3 Acetylation (N-term); Deamidation (NQ)	L1:D3 Acetylation (N-term):1000.00;Q6:Deamidation (NQ):1000.00	19970	0.9338-0.9563
6	MMAR_0996|rpoC|CDS|1216589-1220539|+|DNA-directed	TRUE	R.L(+45.03)VDVSQDVIVR.E	Y	59.45	1286.73	11	-0.5	644.362	2	76.9565			106	746	892	1020	1460		1440		1350	1220	4760	4970	4710	13800	13000	14000	7910	7400	7980		550	827	765		858	515	516	485	6550	7750	7410	1480	1280																																						3350	3480	3280	391	156	364	7420	6950	6770	15300	14500	15100	4510	3910	4170	22100	25200	27700	8100	8210	8090	18100	20100	18400	3130	2960	2520		180			1110	1510		1460	1410	6800	7170	6790	11100	10600	11000		2580	2770	3610	3910	3780			3140	8430	9550	9310	12500		11900		13400	21500	66900	40800	67800	180000	177000	278000	52600	161000	163000		5730	7520	28000		8910	19500	5430	6340	90000	102000	52900	23300	12900																																						49600	48400	45800	4540	4540	6170	134000	45000	129000	302000	220000	413000	68000	56100	58000	335000	792000	443000	99800	102000	155000	341000	383000	174000	30000	44500	13500		4150			7050	9580	8560	7900	8090	57400	88300	59100	129000	131000	170000	31000	13100	40300	63100	83000	54100	29Feb2024_DDH_3740DDA_x30_Slot1-42_3_8300.d	4777080	259	3	6	2	2	1	1	1	1	1	1	2	2	2	2	2	2	2	4	2	3	3	1	1	1	3	1	2	3	1	2	2	2	2	2	2	1	0	0	0	0	0	0	0	0	0	0	1	1	0	0	0	0	0	0	0	0	0	2	0	1	1	1	0	0	0	0	0	0	0	0	0	0	2	2	2	2	1	1	4	2	3	3	5	4	2	3	2	7	13	13	2	2	3	8	11	6	3	3	2	2	1	2	1	2	1	2	2	1	4	4	3	6	5	5	3	2	4	6	8	6	877	887	D3 Acetylation (N-term)	L1:D3 Acetylation (N-term):1000.00	61431	0.9500-0.9725
6	MMAR_0996|rpoC|CDS|1216589-1220539|+|DNA-directed	TRUE	K.LAPK(+45.03)QLIVDENLYR.E	Y	51.94	1715.96	14	1.8	858.981	2	67.2406	1710	1720	1820	1090	1410	1380	1550	1670	1730	3200	3100	3110	1030	1040	1040				1530	1520	1170	1550	1400	1520	2830	2730	2860	2890	3000	2980	543	484	333	2810	2680	2510																						612	532	587													2420	2790	2230	3370	3660	3700	1710	1630	1630		373	433	4070	4250	4110				1600	1450	1530																												17500	19500	21000	24100	14500	29100	19000	32000	17200	60700	28600	29900	12300	11800	11700				29300	18900	11500	14900	17700	18300	53100	51200	28700	30700	28400	30200	6580	5880	6760	54200	23500	23700																						7090	7490	6290													22900	45000	22900	33100	30400	65500	18800	16900	14600		5770	6260	39300	80100	72000				15900	27500	12300																												29Feb2024_DDH_3740DDA_x31_Slot1-43_1_8301.d	4197918	81	1	1	1	2	1	3	1	2	1	2	1	1	1	1	1	0	1	0	2	1	1	1	1	1	2	2	1	1	1	1	1	1	1	2	1	1	0	0	0	0	0	0	0	0	0	0	0	0	1	1	2	0	0	0	0	0	0	1	1	1	1	0	0	0	0	0	0	0	0	0	0	0	2	3	3	2	2	2	1	1	1	2	1	1	1	2	2	0	0	0	1	2	1	0	0	0	0	0	0	0	0	0	0	0	0	0	0	0	0	0	0	0	0	0	0	0	0	0	0	0	229	242	D3 Acetylation (K)	K4:D3 Acetylation (K):1000.00	76476	1.0804-1.1028
6	MMAR_0996|rpoC|CDS|1216589-1220539|+|DNA-directed	TRUE	G.LATAEDIR.Q	Y	13.13	887.471	8	-3.6	444.74	2	51.9951																																																																																																																																																																																																																																																	06Apr2024_DDH_3740_x08L_Slot1-17_1_8556.d	3773564	1	0	0	0	0	0	0	0	0	0	0	0	0	0	0	0	0	0	0	0	0	0	1	0	0	0	0	0	0	0	0	0	0	0	0	0	0	0	0	0	0	0	0	0	0	0	0	0	0	0	0	0	0	0	0	0	0	0	0	0	0	0	0	0	0	0	0	0	0	0	0	0	0	0	0	0	0	0	0	0	0	0	0	0	0	0	0	0	0	0	0	0	0	0	0	0	0	0	0	0	0	0	0	0	0	0	0	0	0	0	0	0	0	0	0	0	0	0	0	0	0	14	21			46097	0.8072-0.8301
6	MMAR_0996|rpoC|CDS|1216589-1220539|+|DNA-directed	TRUE	R.LDMVTGLYYLTTEVEGDK.G	Y	46.57	2045.99	18	-1.7	1024	2	94.7795																														255																																																																																																																								2750																																																																																											06Apr2024_DDH_3740_x10L_Slot1-20_2_8565.d	5847898	4	0	0	0	0	0	0	0	1	0	0	1	0	0	0	0	0	0	0	0	0	0	0	0	0	0	0	0	0	1	1	0	0	0	0	0	0	0	0	0	0	0	0	0	0	0	0	0	0	0	0	0	0	0	0	0	0	0	0	0	0	0	0	0	0	0	0	0	0	0	0	0	0	0	0	0	0	0	0	0	0	0	0	0	0	0	0	0	0	0	0	0	0	0	0	0	0	0	0	0	0	0	0	0	0	0	0	0	0	0	0	0	0	0	0	0	0	0	0	0	0	579	596			123673	1.2040-1.2261
6	MMAR_0996|rpoC|CDS|1216589-1220539|+|DNA-directed	TRUE	K.LEADLAELEAEGAK.A	Y	51.74	1457.72	14	0.9	729.866	2	51.9486			187							396	426											153	137	145	259	384	313	459	244	496				270		148																																						123			166	198							288	276	278																																				4490							11900	12000											11400	3600	3060	3740	6660	4880	6450	5690	21400				10100		4120																																						3330			3960	4140							3620	5030	5970																																		06Apr2024_DDH_3740_x04L_Slot1-13_2_8543.d	3687600	36	0	1	1	0	3	0	1	0	0	2	2	1	0	0	0	0	0	0	0	0	0	3	1	1	1	1	1	1	1	3	0	0	0	2	1	1	0	0	0	0	0	0	0	0	0	0	0	0	0	0	0	0	0	0	0	0	0	0	0	1	0	0	0	0	0	0	0	0	0	0	0	0	0	1	0	0	1	1	0	0	0	0	0	0	1	1	2	0	0	0	0	0	0	0	0	0	0	0	0	0	0	0	0	0	0	0	0	0	0	0	0	0	0	0	0	0	0	0	0	0	177	190			51906	1.0023-1.0249
6	MMAR_0996|rpoC|CDS|1216589-1220539|+|DNA-directed	TRUE	K.LEADLAELEAEGAK(+45.03)ADAR.R	Y	64.94	1915.96	18	-4.3	958.969	2	60.1511	225		185					177	266	667	818								175		86.1		163	332	779		879	1100	816	873				624	649	813																																					1070	1140	756	1530	1720	1650	416	443	547	164		214	1900	1850	1560				297		508																												3570		4040					7560	9030	7890	11600								2940		3130		3000	5040	12100		19800	18000	24000	9620				17000	7910	16500																																					16200	27700	8970	20300	17200	16400	6110	5850	9920	4390		3590	36200	23500	34000				4120		14300																												29Feb2024_DDH_3740DDA_x28_Slot1-40_3_8292.d	3882826	101	2	1	1	1	1	0	1	3	3	3	2	2	1	1	3	0	0	0	1	2	1	2	1	2	3	2	3	3	4	3	2	1	1	2	1	2	0	0	0	0	0	0	0	0	0	0	0	0	0	0	0	0	0	0	0	0	0	0	0	0	0	0	0	0	0	0	0	0	0	0	0	0	2	3	2	3	2	2	2	3	3	1	1	1	3	3	3	0	0	0	2	1	3	0	0	0	0	0	0	0	0	0	0	0	0	0	0	0	0	0	0	0	0	0	0	0	0	0	0	0	177	194	D3 Acetylation (K)	K14:D3 Acetylation (K):1000.00	61732	1.1341-1.1565
6	MMAR_0996|rpoC|CDS|1216589-1220539|+|DNA-directed	TRUE	K.LEADLAELEAEGAKADARRK.V	Y	11.68	2155.12	20	-11.4	1078.54	2	103.56																																																																																																																																																																																																																																																	29Feb2024_DDH_3740DDA_x32_Slot1-44_2_8305.d	5922240	1	0	0	0	0	0	0	0	0	0	0	0	0	0	0	0	0	0	0	0	0	0	0	0	0	0	0	0	0	0	0	0	0	0	0	0	0	0	0	0	0	0	0	0	0	0	0	0	0	0	0	0	0	0	0	0	0	0	0	0	0	0	0	0	0	0	0	0	0	0	0	0	0	0	0	0	0	0	0	0	0	0	0	0	0	0	0	0	0	0	0	0	0	0	0	1	0	0	0	0	0	0	0	0	0	0	0	0	0	0	0	0	0	0	0	0	0	0	0	0	0	177	196			94191	1.2974-1.3196
6	MMAR_0996|rpoC|CDS|1216589-1220539|+|DNA-directed	TRUE	R.LEDGER.F	Y	24.47	717.329	6	-0.1	359.668	2	4.0314																																																																										599			924																																																																																																																					11400			16600																																												29Feb2024_DDH_3740DDA_x25_Slot1-37_1_8279.d	835591	15	1	0	0	0	0	0	1	1	1	2	0	1	0	0	1	1	0	0	1	1	0	0	0	0	0	0	0	0	0	0	0	0	0	0	0	0	0	0	0	0	0	0	0	0	0	0	0	0	0	0	0	0	0	0	0	0	0	0	0	0	0	0	0	0	0	0	0	0	0	0	0	0	1	1	0	0	1	0	0	0	0	0	0	0	0	0	1	0	0	0	0	0	0	0	0	0	0	0	0	0	0	0	0	0	0	0	0	0	0	0	0	0	0	0	0	0	0	0	0	0	1055	1060			364	0.7027-0.7255
6	MMAR_0996|rpoC|CDS|1216589-1220539|+|DNA-directed	TRUE	R.LEDGERFYK.I	Y	12.08	1155.56	9	10.8	578.79	2	55.46																																																																																																																																																																																																																																																	06Apr2024_DDH_3740_x21L_Slot1-32_2_8604.d	4341835	1	0	0	0	0	0	0	0	0	0	0	0	0	0	0	0	0	0	0	0	0	0	0	0	0	0	0	0	0	0	0	0	0	0	0	0	0	0	0	0	0	0	0	0	0	0	0	0	0	0	0	0	0	0	0	0	0	0	0	0	0	0	1	0	0	0	0	0	0	0	0	0	0	0	0	0	0	0	0	0	0	0	0	0	0	0	0	0	0	0	0	0	0	0	0	0	0	0	0	0	0	0	0	0	0	0	0	0	0	0	0	0	0	0	0	0	0	0	0	0	0	1055	1063			22942	0.8430-0.8659
6	MMAR_0996|rpoC|CDS|1216589-1220539|+|DNA-directed	TRUE	R.LEDIWST(+45.03)FTKLAPK(+45.03)QLIVDENLYR.E	Y	43.13	2981.6	24	1.5	994.872	3	110.581																																																																																																																																																																																																																																																	06Apr2024_DDH_3740_x11L_Slot1-21_2_8568.d	6670948	1	0	0	0	0	0	0	0	0	0	0	0	0	0	0	0	0	0	0	0	0	0	0	0	0	0	0	0	0	0	0	0	1	0	0	0	0	0	0	0	0	0	0	0	0	0	0	0	0	0	0	0	0	0	0	0	0	0	0	0	0	0	0	0	0	0	0	0	0	0	0	0	0	0	0	0	0	0	0	0	0	0	0	0	0	0	0	0	0	0	0	0	0	0	0	0	0	0	0	0	0	0	0	0	0	0	0	0	0	0	0	0	0	0	0	0	0	0	0	0	0	219	242	D3 Acetylation (K); D3 O-Acylation (STY)	T7:D3 O-Acylation (STY):0.00;K14:D3 Acetylation (K):77.13	139306	1.0420-1.0645
6	MMAR_0996|rpoC|CDS|1216589-1220539|+|DNA-directed	TRUE	R.LEDIWSTFT(+45.03)KLAPK(+45.03)QLIVDENLYR.E	Y	46.71	2981.6	24	-4.2	994.865	3	110.575																																																																												137																																																																																																																								2760																																													06Apr2024_DDH_3740_x03L_Slot1-12_2_8538.d	6721132	2	0	0	0	0	0	0	0	1	0	0	0	0	0	0	0	0	0	0	0	0	0	0	0	0	0	0	0	0	0	0	0	0	0	0	0	0	0	0	0	0	0	0	0	0	0	0	0	0	0	0	0	0	0	0	0	0	0	0	0	0	0	0	0	0	0	0	0	0	0	0	0	0	0	0	0	1	0	0	0	0	0	0	0	0	0	0	0	0	0	0	0	0	0	0	0	0	0	0	0	0	0	0	0	0	0	0	0	0	0	0	0	0	0	0	0	0	0	0	0	0	219	242	D3 Acetylation (K); D3 O-Acylation (STY)	T9:D3 O-Acylation (STY):4.64;K14:D3 Acetylation (K):61.69	119965	1.0537-1.0762
6	MMAR_0996|rpoC|CDS|1216589-1220539|+|DNA-directed	TRUE	R.LEDIWSTFTK.L	Y	32.42	1238.62	10	-0.5	620.313	2	66.0183										471	230												208	94.6		218	361	775	528	426					313	261																																																	173																																													5020	5600												3500	3730		4380	4100	24200	7050	7580					9230	9940																																																	6630																																				06Apr2024_DDH_3740_x12L_Slot1-22_2_8571.d	4347961	19	0	0	0	0	0	0	0	0	0	1	2	0	0	0	0	0	0	0	0	0	0	0	1	1	0	1	2	2	1	2	0	0	0	1	1	2	0	0	0	0	0	0	0	0	0	0	0	0	0	0	0	0	0	0	0	0	0	0	0	0	0	0	0	0	0	0	0	0	0	0	0	0	0	0	0	0	1	0	0	0	0	0	0	0	1	0	0	0	0	0	0	0	0	0	0	0	0	0	0	0	0	0	0	0	0	0	0	0	0	0	0	0	0	0	0	0	0	0	0	0	219	228			77272	0.9024-0.9252
6	MMAR_0996|rpoC|CDS|1216589-1220539|+|DNA-directed	TRUE	R.LEDIWSTFTK(+45.03).L	Y	30.47	1283.65	10	2.6	642.83	2	82.0467																																																																																																																																																																																																																																																	06Apr2024_DDH_3740_x07L_Slot1-16_1_8553.d	5298472	1	0	0	0	0	0	0	0	0	0	0	0	0	0	0	0	0	0	0	1	0	0	0	0	0	0	0	0	0	0	0	0	0	0	0	0	0	0	0	0	0	0	0	0	0	0	0	0	0	0	0	0	0	0	0	0	0	0	0	0	0	0	0	0	0	0	0	0	0	0	0	0	0	0	0	0	0	0	0	0	0	0	0	0	0	0	0	0	0	0	0	0	0	0	0	0	0	0	0	0	0	0	0	0	0	0	0	0	0	0	0	0	0	0	0	0	0	0	0	0	0	219	228	D3 Acetylation (K)	K10:D3 Acetylation (K):1000.00	94294	0.9279-0.9507
6	MMAR_0996|rpoC|CDS|1216589-1220539|+|DNA-directed	TRUE	R.LEDIWSTFTK(+45.03)LAPK(+45.03)Q(+0.98)LIVDENLYR.E	Y	43.7	2982.59	24	5.4	995.204	3	110.532																									116		104								88.2																																																																																																														4730		2090								4950																																																																																						06Apr2024_DDH_3740_x12L_Slot1-22_2_8571.d	6529840	6	0	0	0	0	0	0	0	0	0	0	0	0	0	0	0	0	0	0	0	0	0	0	0	0	2	0	1	1	0	0	0	0	0	0	2	0	0	0	0	0	0	0	0	0	0	0	0	0	0	0	0	0	0	0	0	0	0	0	0	0	0	0	0	0	0	0	0	0	0	0	0	0	0	0	0	0	0	0	0	0	0	0	0	0	0	0	0	0	0	0	0	0	0	0	0	0	0	0	0	0	0	0	0	0	0	0	0	0	0	0	0	0	0	0	0	0	0	0	0	0	219	242	D3 Acetylation (K); D3 Acetylation (K); Deamidation (NQ)	K10:D3 Acetylation (K):1000.00;K14:D3 Acetylation (K):1000.00;Q15:Deamidation (NQ):72.73	145591	1.0420-1.0645
6	MMAR_0996|rpoC|CDS|1216589-1220539|+|DNA-directed	TRUE	R.LEDIWSTFTK(+45.03)LAPK(+45.03)QLIVDENLYR.E	Y	51.68	2981.6	24	-8.1	994.854	3	110.633																																																																																																																																																																																																																																																	29Feb2024_DDH_3740DDA_x29_Slot1-41_1_8293.d	6101346	12	0	0	0	0	0	1	1	0	0	2	0	0	0	0	0	0	0	0	0	0	0	0	0	0	0	1	2	0	0	0	0	0	0	0	0	0	0	0	0	0	0	0	0	0	0	0	0	0	0	0	0	0	0	0	0	0	0	0	0	0	0	0	0	0	0	0	0	0	0	0	0	0	1	1	0	0	0	0	0	0	0	0	0	0	2	1	0	0	0	0	0	0	0	0	0	0	0	0	0	0	0	0	0	0	0	0	0	0	0	0	0	0	0	0	0	0	0	0	0	0	219	242	D3 Acetylation (K); D3 Acetylation (K)	K10:D3 Acetylation (K):1000.00;K14:D3 Acetylation (K):1000.00	158349	1.0463-1.0687
6	MMAR_0996|rpoC|CDS|1216589-1220539|+|DNA-directed	TRUE	R.LGIQAFEPM(+15.99)LVEGK.A	Y	53.91	1546.81	14	5.5	774.405	2	65.4795																																																																										397	333	208	435	388							567	718	540																																																																																																											3550	3200	4250	7120	4440							8920	5200	8100																																		29Feb2024_DDH_3740DDA_x29_Slot1-41_2_8294.d	3940338	13	0	0	0	0	0	0	0	0	0	0	0	0	0	0	0	0	0	0	0	0	0	0	0	0	0	0	0	0	1	0	0	0	0	0	0	0	0	0	0	0	0	0	0	0	0	0	0	0	0	0	0	0	0	0	0	0	0	0	0	0	0	0	0	0	0	0	0	0	0	0	0	0	1	1	1	1	2	1	0	0	0	0	0	0	2	1	2	0	0	0	0	0	0	0	0	0	0	0	0	0	0	0	0	0	0	0	0	0	0	0	0	0	0	0	0	0	0	0	0	0	507	520	Oxidation (M)	M9:Oxidation (M):1000.00	87726	1.0328-1.0553
6	MMAR_0996|rpoC|CDS|1216589-1220539|+|DNA-directed	TRUE	R.LGIQAFEPM(+15.99)LVEGK(+45.03)AIQLH.P	Y	27.5	2154.16	19	1.7	1078.08	2	82.7052																																																																																																																																																																																																																																																	29Feb2024_DDH_3740DDA_x31_Slot1-43_1_8301.d	4962426	1	0	0	0	0	0	0	0	0	0	0	0	0	0	0	0	0	0	0	0	0	0	0	0	0	0	0	0	0	0	0	0	0	0	0	0	0	0	0	0	0	0	0	0	0	0	0	0	0	0	0	0	0	0	0	0	0	0	0	0	0	0	0	0	0	0	0	0	0	0	0	0	0	0	0	0	0	0	0	0	0	0	0	0	0	0	0	0	0	0	0	1	0	0	0	0	0	0	0	0	0	0	0	0	0	0	0	0	0	0	0	0	0	0	0	0	0	0	0	0	0	507	525	D3 Acetylation (K); Oxidation (M)	M9:Oxidation (M):1000.00;K14:D3 Acetylation (K):1000.00	102165	1.2235-1.2458
6	MMAR_0996|rpoC|CDS|1216589-1220539|+|DNA-directed	TRUE	R.LGIQAFEPMLVEGK.A	Y	56.88	1530.81	14	5.7	766.415	2	73.0979			224					108		359	154	301														177	273	244	489	318					105																																									500	392	239																																													11300					3320		3910	3430	5590														8550	3940	14400	10700	4280					3050																																									5140	4590	4220																																											06Apr2024_DDH_3740_x10L_Slot1-20_1_8564.d	4772244	35	2	2	3	2	0	1	1	1	2	1	1	1	0	0	0	0	0	0	0	0	0	0	0	0	1	2	1	3	2	1	0	0	0	1	1	2	0	0	0	0	0	0	0	0	0	0	0	0	0	0	0	0	0	0	0	0	0	0	0	0	0	0	0	0	0	0	0	0	0	0	0	0	0	0	0	1	1	1	0	0	0	0	0	0	0	1	0	0	0	0	0	0	0	0	0	0	0	0	0	0	0	0	0	0	0	0	0	0	0	0	0	0	0	0	0	0	0	0	0	0	507	520			89040	1.0438-1.0663
6	MMAR_0996|rpoC|CDS|1216589-1220539|+|DNA-directed	TRUE	R.LGIQAFEPMLVEGK(+45.03).A	Y	32.41	1575.84	14	8.8	788.93	2	88.2998																																																																																																																																																																																																																																																	06Apr2024_DDH_3740_x04L_Slot1-13_1_8542.d	5444574	1	0	0	0	0	0	0	0	0	0	1	0	0	0	0	0	0	0	0	0	0	0	0	0	0	0	0	0	0	0	0	0	0	0	0	0	0	0	0	0	0	0	0	0	0	0	0	0	0	0	0	0	0	0	0	0	0	0	0	0	0	0	0	0	0	0	0	0	0	0	0	0	0	0	0	0	0	0	0	0	0	0	0	0	0	0	0	0	0	0	0	0	0	0	0	0	0	0	0	0	0	0	0	0	0	0	0	0	0	0	0	0	0	0	0	0	0	0	0	0	0	507	520	D3 Acetylation (K)	K14:D3 Acetylation (K):1000.00	118032	1.0654-1.0879
6	MMAR_0996|rpoC|CDS|1216589-1220539|+|DNA-directed	TRUE	R.LGYLLDLAPK.D	Y	48.16	1101.64	10	-2.2	551.825	2	65.8557	5330	4890	5240	3470	3780	3730	4820	4670	4880	7190	6990	7550	2150	1810	1780	85.8			1600	1600	1770	3450	3450	3540	6790	6390	6690	7920	8260	7710	661	713		5050	5300	4510													591	530	1100		101					1940	1620	1740													2990	3570	3250	6900	7330	7220	2220	2030	2160	434	173	370	5830	6200	5730				2140	1830	2070																												79700	72500	75200	27400	89600	57600	67300	70600	75200	158000	99400	111000	36400	16100	15700	5050			28600	15400	17300	51200	27600	54800	94200	98200	139000	172000	112000	113000	6970	14100		39100	79900	67500													12400	9460	33300		8170					16900	15400	29400													25200	55100	51300	90900	162000	103000	16800	15400	16300	9460	4340	4750	83700	83500	81700				28600	17100	15800																												06Apr2024_DDH_3740_x20L_Slot1-31_1_8600.d	4506663	112	2	2	2	1	3	2	2	2	2	3	2	2	2	1	1	2	1	0	2	1	1	2	2	2	2	2	3	3	2	3	1	2	0	1	2	2	1	0	1	0	0	0	1	0	0	0	0	0	1	1	2	0	1	0	0	0	0	1	1	2	1	2	1	0	0	0	0	0	0	0	0	0	2	2	2	2	3	2	1	1	1	2	2	1	2	2	2	0	0	0	2	1	1	0	0	0	0	0	0	0	0	0	0	0	0	0	0	0	0	0	0	0	0	0	0	0	0	0	0	0	114	123			51501	0.8814-0.9042
6	MMAR_0996|rpoC|CDS|1216589-1220539|+|DNA-directed	TRUE	R.LGYLLDLAPK(+45.03).D	Y	32.12	1146.67	10	-1.3	574.341	2	83.3146																																																																																																																																																																																																																																																	06Apr2024_DDH_3740_x07L_Slot1-16_1_8553.d	5360543	3	0	0	0	0	0	0	0	0	0	0	0	0	0	0	0	0	0	0	1	0	2	0	0	0	0	0	0	0	0	0	0	0	0	0	0	0	0	0	0	0	0	0	0	0	0	0	0	0	0	0	0	0	0	0	0	0	0	0	0	0	0	0	0	0	0	0	0	0	0	0	0	0	0	0	0	0	0	0	0	0	0	0	0	0	0	0	0	0	0	0	0	0	0	0	0	0	0	0	0	0	0	0	0	0	0	0	0	0	0	0	0	0	0	0	0	0	0	0	0	0	114	123	D3 Acetylation (K)	K10:D3 Acetylation (K):1000.00	96110	0.8805-0.9033
6	MMAR_0996|rpoC|CDS|1216589-1220539|+|DNA-directed	TRUE	R.LGYLLDLAPK(+45.03)DLEK.I	Y	47.73	1631.92	14	-3.7	816.961	2	77.7558	166	244	219		87.6		137	276		151	220														187	215		198																																													446	310	431	1040	1140	1250	87.9						715	774	724																																		6070	10300	7320		2770		3370	3400		3610	3410														3200	3120		6780																																													4820	3790	4060	9630	10000	9580	1730						7120	7310	6640																																		06Apr2024_DDH_3740_x03L_Slot1-12_1_8537.d	5153303	34	2	3	2	0	1	0	2	1	1	1	1	1	0	0	0	0	0	0	0	0	0	1	0	0	1	1	1	3	2	0	0	0	0	0	0	0	0	0	0	0	0	0	0	0	0	0	0	0	0	0	0	0	0	0	0	0	0	0	0	0	0	0	0	0	0	0	0	0	0	0	0	0	1	1	1	1	1	1	1	0	0	0	0	0	1	1	1	0	0	0	0	0	0	0	0	0	0	0	0	0	0	0	0	0	0	0	0	0	0	0	0	0	0	0	0	0	0	0	0	0	114	127	D3 Acetylation (K)	K10:D3 Acetylation (K):26.57	85394	1.0843-1.1067
6	MMAR_0996|rpoC|CDS|1216589-1220539|+|DNA-directed	TRUE	K.LHQC(+57.02)GLPK.L	Y	43.48	951.496	8	4.1	476.755	2	11.2528																																				141																																																																																																																								9690																																																																																					06Apr2024_DDH_3740_x09L_Slot1-19_2_8560.d	1750464	15	0	0	0	0	0	0	0	0	0	0	0	2	0	0	0	0	0	0	0	0	0	0	0	0	1	1	2	1	2	1	0	0	0	1	2	2	0	0	0	0	0	0	0	0	0	0	0	0	0	0	0	0	0	0	0	0	0	0	0	0	0	0	0	0	0	0	0	0	0	0	0	0	0	0	0	0	0	0	0	0	0	0	0	0	0	0	0	0	0	0	0	0	0	0	0	0	0	0	0	0	0	0	0	0	0	0	0	0	0	0	0	0	0	0	0	0	0	0	0	0	438	445	Carbamidomethylation		3996	0.8200-0.8430
6	MMAR_0996|rpoC|CDS|1216589-1220539|+|DNA-directed	TRUE	K.LHQC(+57.02)GLPK(+45.03)LM(+15.99)ALELFK(+45.03)PFVM(+15.99)K(+45.03)R.L	Y	51.9	2822.54	22	3.4	941.844	3	96.3542																																																																																																																																																																																																																																																	29Feb2024_DDH_3740DDA_x29_Slot1-41_1_8293.d	5407908	1	0	0	0	0	0	0	0	0	0	0	0	0	0	0	0	0	0	0	0	0	0	0	0	0	0	0	0	0	0	0	0	0	0	0	0	0	0	0	0	0	0	0	0	0	0	0	0	0	0	0	0	0	0	0	0	0	0	0	0	0	0	0	0	0	0	0	0	0	0	0	0	0	0	0	0	0	0	0	0	0	0	0	0	0	1	0	0	0	0	0	0	0	0	0	0	0	0	0	0	0	0	0	0	0	0	0	0	0	0	0	0	0	0	0	0	0	0	0	0	0	438	459	Carbamidomethylation; D3 Acetylation (K); D3 Acetylation (K); D3 Acetylation (K); Oxidation (M); more	K8:D3 Acetylation (K):1000.00;M10:Oxidation (M):1000.00;K16:D3 Acetylation (K):1000.00;M20:Oxidation (M):1000.00;K21:D3 Acetylation (K):1000.00	143475	1.0265-1.0490
6	MMAR_0996|rpoC|CDS|1216589-1220539|+|DNA-directed	TRUE	R.LIDLGAPEIIVN(+0.98)N(+0.98)EK(+45.03)R.M	Y	16.93	1840	16	15.1	921.01	2	70.4761																																																																																					206																																																																																																																								3670																																				29Feb2024_DDH_3740DDA_x29_Slot1-41_1_8293.d	4129429	2	0	0	0	0	0	0	0	0	0	0	0	0	0	0	0	0	0	0	0	0	0	0	0	0	0	0	0	0	0	0	0	0	0	0	0	0	0	0	0	0	0	0	0	0	0	0	0	0	0	0	0	0	0	0	0	0	0	0	0	0	0	0	0	0	0	0	0	0	0	0	0	0	0	0	0	0	0	0	0	0	0	0	0	0	2	0	0	0	0	0	0	0	0	0	0	0	0	0	0	0	0	0	0	0	0	0	0	0	0	0	0	0	0	0	0	0	0	0	0	0	357	372	D3 Acetylation (K); Deamidation (NQ); Deamidation (NQ)	N12:Deamidation (NQ):1000.00;N13:Deamidation (NQ):1000.00;K15:D3 Acetylation (K):1000.00	97906	1.1458-1.1681
6	MMAR_0996|rpoC|CDS|1216589-1220539|+|DNA-directed	TRUE	R.LIDLGAPEIIVN(+0.98)NEK(+45.03)R.M	Y	53.29	1839.02	16	6.9	920.518	2	70.4358	224	353	140		145		225	134	898						545										357	299																																															138			457	75.4	493							331	529	227																																		6450	10700	9050		7720		3310	8840	17900						18900										11400	13500																																															2580			9390	3180	11600							19100	13100	5200																																		06Apr2024_DDH_3740_x03L_Slot1-12_1_8537.d	4794058	64	2	2	3	0	3	2	1	2	3	1	1	0	0	1	3	0	0	0	2	0	0	0	0	0	2	2	1	1	0	0	0	0	0	2	1	0	0	0	0	0	0	0	0	0	0	0	0	0	0	0	0	0	0	0	0	0	0	0	0	0	0	0	0	0	0	0	0	0	0	0	0	0	2	2	1	3	3	3	1	0	1	0	0	0	3	3	3	0	0	0	3	0	0	0	0	0	0	0	0	1	0	0	0	0	0	0	0	0	0	0	0	0	0	0	0	0	0	0	0	0	357	372	D3 Acetylation (K); Deamidation (NQ)	N12:Deamidation (NQ):14.02;K15:D3 Acetylation (K):1000.00	73774	1.1228-1.1452
6	MMAR_0996|rpoC|CDS|1216589-1220539|+|DNA-directed	TRUE	R.LIDLGAPEIIVNN(+0.98)EK(+45.03)R.M	Y	31.36	1839.02	16	8.5	614.016	3	69.3712															350																																																																																																																								11700																																																																																																										06Apr2024_DDH_3740_x05L_Slot1-14_3_8547.d	4707292	7	1	0	0	1	0	0	0	0	0	0	0	1	1	0	1	0	0	0	0	0	0	0	0	0	0	0	0	0	0	0	0	0	0	0	0	0	0	0	0	0	0	0	0	0	0	0	0	0	0	0	0	0	0	0	0	0	0	0	0	0	0	0	0	0	0	0	0	0	0	0	0	0	0	0	0	0	1	0	0	0	1	0	0	0	0	0	0	0	0	0	0	0	0	0	0	0	0	0	0	0	0	0	0	0	0	0	0	0	0	0	0	0	0	0	0	0	0	0	0	0	357	372	D3 Acetylation (K); Deamidation (NQ)	N13:Deamidation (NQ):0.00;K15:D3 Acetylation (K):1000.00	70438	0.9334-0.9561
6	MMAR_0996|rpoC|CDS|1216589-1220539|+|DNA-directed	TRUE	R.LIDLGAPEIIVNNEK.R	Y	50.87	1636.9	15	0.4	819.455	2	67.0108	688	563	456		280	270	249	373	248	2600	877	923										334	411	464		351	826	1080	1110	1020				488		598																																					1900	1950	765		1760	1740	128						1000	1190	1220																																		20300	16400	7060		4450	3800	3430	14000	7480	15200	9870	8920										5260	6130	7130		7070	12300	35700	15100	11600				8020		13200																																					8600	10700	9960		16400	35400	8180						12100	14700	12800																																		06Apr2024_DDH_3740_x03L_Slot1-12_3_8539.d	4586766	47	2	2	1	1	1	1	1	2	2	1	1	1	1	1	0	0	0	0	1	0	0	1	1	1	1	1	1	3	2	1	0	0	0	1	0	2	0	0	0	0	0	0	0	0	0	0	0	0	0	0	0	0	0	0	0	0	0	1	0	0	0	0	0	0	0	0	0	0	0	0	0	0	1	1	1	1	1	2	2	0	0	0	0	0	1	1	1	0	0	0	0	0	0	0	0	0	0	0	0	0	0	0	0	0	0	0	0	0	0	0	0	0	0	0	0	0	0	0	0	0	357	371			67641	1.0681-1.0906
6	MMAR_0996|rpoC|CDS|1216589-1220539|+|DNA-directed	TRUE	R.LIDLGAPEIIVNNEK(+45.03).R	Y	21.48	1681.93	15	3	841.972	2	79.9499																																																																																																																																																																																																																																																	06Apr2024_DDH_3740_x04L_Slot1-13_2_8543.d	5069517	1	0	0	0	0	0	0	0	0	0	0	1	0	0	0	0	0	0	0	0	0	0	0	0	0	0	0	0	0	0	0	0	0	0	0	0	0	0	0	0	0	0	0	0	0	0	0	0	0	0	0	0	0	0	0	0	0	0	0	0	0	0	0	0	0	0	0	0	0	0	0	0	0	0	0	0	0	0	0	0	0	0	0	0	0	0	0	0	0	0	0	0	0	0	0	0	0	0	0	0	0	0	0	0	0	0	0	0	0	0	0	0	0	0	0	0	0	0	0	0	0	357	371	D3 Acetylation (K)	K15:D3 Acetylation (K):1000.00	101724	1.0834-1.1058
6	MMAR_0996|rpoC|CDS|1216589-1220539|+|DNA-directed	TRUE	R.LIDLGAPEIIVNNEK(+45.03)R.M	Y	61.76	1838.03	16	0.7	920.014	2	69.688	22800	26500	25900	14000	15500	13400	20400	19300	16200	16300	14800	20100	8470	9830	5770	1480	1320	1480	15500	10700	12500	9240	6600	8820	20000	14400	19100	17600	15900	15800	7340	4730	6220	11600	10200	11000														174	140							1340		1410													35800	31300	34100	50300	50200	49900	24100	21800	20700	5820	6060	5630	44800	43000	41300				19600	18100	20100	1180	1630	1020				722	613			263	220						36.6										556000	425000	573000	222000	322000	281000	596000	568000	212000	569000	500000	484000	139000	124000	118000	17200	16000	19100	247000	134000	169000	90600	122000	139000	669000	421000	383000	370000	330000	446000	195000	83700	116000	129000	242000	98700														3800	4640							13100		15900													712000	945000	604000	1620000	1500000	1310000	493000	285000	577000	51700	82500	54200	813000	910000	709000				530000	380000	488000	7460	8250	8720				4690	3820			4320	2400						2240										29Feb2024_DDH_3740DDA_x31_Slot1-43_3_8303.d	4321668	414	7	6	10	5	7	6	8	9	5	8	9	7	4	5	5	5	3	2	5	5	5	4	4	5	10	9	7	7	6	8	6	4	4	5	5	3	1	1	1	0	0	0	0	0	0	1	1	0	2	2	3	0	0	0	0	0	0	2	2	3	1	2	0	0	0	0	0	0	0	0	0	0	8	10	10	14	13	14	8	4	8	4	4	4	8	9	11	0	0	0	9	6	7	1	2	5	0	0	0	2	2	2	2	2	2	0	0	0	3	3	2	0	0	0	0	0	0	0	0	0	357	372	D3 Acetylation (K)	K15:D3 Acetylation (K):1000.00	81570	1.1055-1.1279
6	MMAR_0996|rpoC|CDS|1216589-1220539|+|DNA-directed	TRUE	R.LIDLGAPEIIVNNEK(+45.03)RMLQES(+45.03)VD.A	Y	15.1	2685.42	23	-6.5	896.136	3	75.2184																																																																																																																																																																																																																																																	06Apr2024_DDH_3740_x06L_Slot1-15_1_8548.d	5042376	1	0	0	0	0	0	0	0	0	0	0	0	0	0	0	0	1	0	0	0	0	0	0	0	0	0	0	0	0	0	0	0	0	0	0	0	0	0	0	0	0	0	0	0	0	0	0	0	0	0	0	0	0	0	0	0	0	0	0	0	0	0	0	0	0	0	0	0	0	0	0	0	0	0	0	0	0	0	0	0	0	0	0	0	0	0	0	0	0	0	0	0	0	0	0	0	0	0	0	0	0	0	0	0	0	0	0	0	0	0	0	0	0	0	0	0	0	0	0	0	0	357	379	D3 Acetylation (K); D3 O-Acylation (STY)	K15:D3 Acetylation (K):1000.00;S21:D3 O-Acylation (STY):1000.00	66240	1.0573-1.0798
6	MMAR_0996|rpoC|CDS|1216589-1220539|+|DNA-directed	TRUE	R.LIDLGAPEIIVNNEKR.M	Y	46.02	1793	16	0.1	598.673	3	59.696																																																																																																																																																																																																																																																	06Apr2024_DDH_3740_x20L_Slot1-31_1_8600.d	4210682	14	1	1	2	0	0	0	0	0	0	0	0	0	0	0	0	0	0	0	0	0	0	0	0	0	2	0	1	0	0	0	0	0	0	0	0	0	0	0	0	0	0	0	0	0	0	0	0	0	1	0	1	0	0	0	0	0	0	2	1	2	0	0	0	0	0	0	0	0	0	0	0	0	0	0	0	0	0	0	0	0	0	0	0	0	0	0	0	0	0	0	0	0	0	0	0	0	0	0	0	0	0	0	0	0	0	0	0	0	0	0	0	0	0	0	0	0	0	0	0	0	357	372			43817	0.9161-0.9388
6	MMAR_0996|rpoC|CDS|1216589-1220539|+|DNA-directed	TRUE	K.LIETFDIDAEAEILR.D	Y	54.62	1746.9	15	-3.6	874.452	2	78.5868	208									171		209													431		216	354	382	498				93																																							281				253																																												2720									5560		2250													5830		2750	11500	2960	3720				7980																																							3070				3360																																												06Apr2024_DDH_3740_x02L_Slot1-11_2_8535.d	5073868	39	1	2	1	0	1	2	1	1	2	2	1	1	0	0	0	0	0	0	0	0	0	1	2	1	2	2	1	2	1	1	0	0	0	2	2	0	0	0	0	0	0	0	0	0	0	0	0	0	0	0	1	0	0	0	0	0	0	0	1	2	0	0	0	0	0	0	0	0	0	0	0	0	1	1	0	0	1	0	0	0	0	0	0	0	0	0	0	0	0	0	0	0	0	0	0	0	0	0	0	0	0	0	0	0	0	0	0	0	0	0	0	0	0	0	0	0	0	0	0	0	264	278			91243	1.1058-1.1282
6	MMAR_0996|rpoC|CDS|1216589-1220539|+|DNA-directed	TRUE	K.LIPAGTGINR.Y	Y	42.37	1010.59	10	1.1	506.295	2	30.536		2520	2340	1830	1980	1990	3060	2670	3020	3550	3260	3480	1510	1470	1750	172	317	267	1870	1730	1710	1970	1990	1860	3140	3310	3190	3810	3630	3390	130	238	202	2740	2890	2650														122								797	655	466													2810	2810	2840	4620	4630	4610	2370	2340	2480	979	785	820	4250	4140	4200				1460	1560	1960	732	785	375																									33300	39200	16700	13300	31900	14100	43600	21500	25400	26500	47000	24400	28600	26000	31800	4420	7710	13900	14800	24200	13400	15700	33200	41800	64500	62700	86300	78900	26200	24400	5070	10700	13300	20600	41200	19600														11300								16000	21800	24600													21400	41500	22000	32300	34000	31500	17800	18800	31300	10400	19100	6780	31600	31300	30400				18500	14000	30700	9430	12100	8940																									29Feb2024_DDH_3740DDA_x27_Slot1-39_3_8289.d	2385516	114	2	2	1	1	2	1	2	1	1	1	2	1	2	2	2	2	2	4	2	2	1	1	2	3	3	4	4	3	1	1	1	2	3	3	2	1	0	0	0	0	0	0	0	0	0	0	0	0	0	2	1	0	0	0	0	0	0	2	3	4	0	1	1	0	0	0	0	0	0	0	0	0	1	2	1	1	1	1	1	1	2	2	4	1	1	1	1	0	0	0	1	1	2	2	2	1	0	0	0	0	0	0	0	0	0	0	0	0	0	0	0	0	0	0	0	0	0	0	0	0	1257	1266			20739	0.8271-0.8497
6	MMAR_0996|rpoC|CDS|1216589-1220539|+|DNA-directed	TRUE	K.LK(+45.03)DSGFYWATR.S	Y	50.14	1387.7	11	-5.9	694.848	2	53.1228	243	293		203		247	268	210		630	522	469	124									123	311	106	585	500	451		595	592				847	421	478																																																																																					4550	8470		3740		5470	13000	4350		19400	12900	6170	2120									3970	4500	2980	15200	11900	11800		6060	7530				12800	5910	10600																																																																																					06Apr2024_DDH_3740_x12L_Slot1-22_1_8570.d	3668758	43	2	2	0	1	1	2	4	1	3	3	2	1	1	0	0	0	0	0	0	0	0	1	1	2	3	2	2	0	2	1	0	0	0	2	1	2	0	0	0	0	0	0	0	0	0	0	0	0	0	0	0	0	0	0	0	0	0	0	0	0	0	0	0	0	0	0	0	0	0	0	0	0	0	0	0	1	0	0	0	0	0	0	0	0	0	0	0	0	0	0	0	0	0	0	0	0	0	0	0	0	0	0	0	0	0	0	0	0	0	0	0	0	0	0	0	0	0	0	0	0	716	726	D3 Acetylation (K)	K2:D3 Acetylation (K):1000.00	54385	0.9525-0.9752
6	MMAR_0996|rpoC|CDS|1216589-1220539|+|DNA-directed	TRUE	R.LK(+45.03)VVAAFQQ(+0.98)SGN(+0.98)S(+45.03)PMGMVLDAVPVIPPELRPMVQLDGGR.F	Y	19.91	4208.2	39	-0.7	1403.72	3	88.458																																																																																																																																																																																																																																																	29Feb2024_DDH_3740DDA_x27_Slot1-39_1_8287.d	5241610	4	0	0	0	0	0	0	0	0	0	0	0	0	0	0	0	0	0	0	0	0	0	0	0	0	0	0	0	0	0	0	0	0	0	0	0	0	0	0	0	0	0	0	0	0	0	0	0	0	0	0	0	0	0	0	0	0	0	0	0	0	0	0	0	0	0	0	0	0	0	0	0	0	0	1	0	0	0	0	1	1	0	0	0	0	0	0	1	0	0	0	0	0	0	0	0	0	0	0	0	0	0	0	0	0	0	0	0	0	0	0	0	0	0	0	0	0	0	0	0	0	296	334	D3 Acetylation (K); D3 O-Acylation (STY); Deamidation (NQ); Deamidation (NQ)	K2:D3 Acetylation (K):1000.00;Q9:Deamidation (NQ):2.14;N12:Deamidation (NQ):0.29;S13:D3 O-Acylation (STY):5.08	118081	1.2431-1.2654
6	MMAR_0996|rpoC|CDS|1216589-1220539|+|DNA-directed	TRUE	R.LK(+45.03)VVAAFQQSGN(+0.98)S(+45.03)PMGMVLDAVPVIPPELRPMVQ(+0.98)LDGGR.F	Y	23.38	4208.2	39	-5.1	1403.71	3	88.6404																																																																																																																																																																																																																																																	29Feb2024_DDH_3740DDA_x29_Slot1-41_2_8294.d	5084940	13	0	0	0	0	0	0	0	0	0	0	0	0	0	0	0	0	0	0	0	0	0	0	0	0	0	0	0	0	0	0	0	0	0	0	0	0	0	0	0	0	0	0	0	0	0	0	0	0	0	0	0	0	0	0	0	0	0	0	0	0	0	0	0	0	0	0	0	0	0	0	0	0	1	1	0	1	0	0	0	0	0	0	0	0	5	4	0	0	0	0	0	1	0	0	0	0	0	0	0	0	0	0	0	0	0	0	0	0	0	0	0	0	0	0	0	0	0	0	0	0	296	334	D3 Acetylation (K); D3 O-Acylation (STY); Deamidation (NQ); Deamidation (NQ)	K2:D3 Acetylation (K):1000.00;N12:Deamidation (NQ):0.00;S13:D3 O-Acylation (STY):1000.00;Q34:Deamidation (NQ):2.03	130125	1.2440-1.2663
6	MMAR_0996|rpoC|CDS|1216589-1220539|+|DNA-directed	TRUE	R.LK(+45.03)VVAAFQQSGN(+0.98)SPM(+15.99)GM(+15.99)VLDAVPVIPPELRPM(+15.99)VQLDGGR.F	Y	45.52	4210.17	39	-10.1	1404.36	3	88.6619																																																																																																																																																																																																																																																	29Feb2024_DDH_3740DDA_x29_Slot1-41_3_8295.d	5046766	3	0	0	0	0	0	0	0	0	0	0	0	0	0	0	0	0	0	0	0	0	0	0	0	0	0	0	0	0	0	0	0	0	0	0	0	0	0	0	0	0	0	0	0	0	0	0	0	0	0	0	0	0	0	0	0	0	0	0	0	0	0	0	0	0	0	0	0	0	0	0	0	0	0	0	0	0	1	0	0	0	0	0	0	0	1	0	1	0	0	0	0	0	0	0	0	0	0	0	0	0	0	0	0	0	0	0	0	0	0	0	0	0	0	0	0	0	0	0	0	0	296	334	D3 Acetylation (K); Deamidation (NQ); Oxidation (M); Oxidation (M); Oxidation (M)	K2:D3 Acetylation (K):1000.00;N12:Deamidation (NQ):9.42;M15:Oxidation (M):1000.00;M17:Oxidation (M):1000.00;M32:Oxidation (M):1000.00	129958	1.2618-1.2841
6	MMAR_0996|rpoC|CDS|1216589-1220539|+|DNA-directed	TRUE	R.LK(+45.03)VVAAFQQSGNS(+45.03)PMGMVLDAVPVIPPELRPMVQ(+0.98)LDGGR.F	Y	22.95	4207.21	39	-5.7	1052.79	4	89.3261																																																																																																																																																																																																																																																	29Feb2024_DDH_3740DDA_x31_Slot1-43_2_8302.d	5319873	3	0	0	0	0	0	0	0	0	0	0	0	0	0	0	0	0	0	0	0	0	0	0	0	0	0	0	0	0	0	0	0	0	0	0	0	0	0	0	0	0	0	0	0	0	0	0	0	0	0	0	0	0	0	0	0	0	0	0	0	0	0	0	0	0	0	0	0	0	0	0	0	0	1	0	0	0	0	0	0	0	0	0	0	0	0	1	0	0	0	0	0	1	0	0	0	0	0	0	0	0	0	0	0	0	0	0	0	0	0	0	0	0	0	0	0	0	0	0	0	0	296	334	D3 Acetylation (K); D3 O-Acylation (STY); Deamidation (NQ)	K2:D3 Acetylation (K):1000.00;S13:D3 O-Acylation (STY):0.00;Q34:Deamidation (NQ):0.45	112914	1.0544-1.0768
6	MMAR_0996|rpoC|CDS|1216589-1220539|+|DNA-directed	TRUE	R.LK(+45.03)VVAAFQQSGNSPM(+15.99)GM(+15.99)VLDAVPVIPPELRPM(+15.99)VQ(+0.98)LDGGR.F	Y	33.63	4210.17	39	-10.7	1053.53	4	89.3066																																																																																																																																																																																																																																																	29Feb2024_DDH_3740DDA_x31_Slot1-43_2_8302.d	5318912	1	0	0	0	0	0	0	0	0	0	0	0	0	0	0	0	0	0	0	0	0	0	0	0	0	0	0	0	0	0	0	0	0	0	0	0	0	0	0	0	0	0	0	0	0	0	0	0	0	0	0	0	0	0	0	0	0	0	0	0	0	0	0	0	0	0	0	0	0	0	0	0	0	0	0	0	0	0	0	0	0	0	0	0	0	0	0	0	0	0	0	0	1	0	0	0	0	0	0	0	0	0	0	0	0	0	0	0	0	0	0	0	0	0	0	0	0	0	0	0	0	296	334	D3 Acetylation (K); Deamidation (NQ); Oxidation (M); Oxidation (M); Oxidation (M)	K2:D3 Acetylation (K):1000.00;M15:Oxidation (M):1000.00;M17:Oxidation (M):1000.00;M32:Oxidation (M):1000.00;Q34:Deamidation (NQ):5.61	112880	0.9761-0.9986
6	MMAR_0996|rpoC|CDS|1216589-1220539|+|DNA-directed	TRUE	R.LK(+45.03)VVAAFQQSGNSPM(+15.99)GM(+15.99)VLDAVPVIPPELRPM(+15.99)VQLDGGR.F	Y	54.03	4209.18	39	-5.6	1053.29	4	88.4115																																																																																																																																																																																																																																																	29Feb2024_DDH_3740DDA_x25_Slot1-37_3_8281.d	5043955	25	0	0	0	0	0	0	0	0	0	0	0	0	0	0	0	0	0	0	0	0	0	0	0	0	0	0	0	0	0	0	0	0	0	0	0	0	0	0	0	0	0	0	0	0	0	0	0	0	0	0	0	0	0	0	0	0	0	0	0	0	0	0	0	0	0	0	0	0	0	0	0	0	1	0	4	3	3	4	0	1	0	0	0	0	3	1	0	0	0	0	1	4	0	0	0	0	0	0	0	0	0	0	0	0	0	0	0	0	0	0	0	0	0	0	0	0	0	0	0	0	296	334	D3 Acetylation (K); Oxidation (M); Oxidation (M); Oxidation (M)	K2:D3 Acetylation (K):1000.00;M15:Oxidation (M):1000.00;M17:Oxidation (M):1000.00;M32:Oxidation (M):1000.00	124366	1.0526-1.0750
6	MMAR_0996|rpoC|CDS|1216589-1220539|+|DNA-directed	TRUE	R.LK(+45.03)VVAAFQQSGNSPM(+15.99)GM(+15.99)VLDAVPVIPPELRPMVQLDGGR.F	Y	57.82	4193.19	39	-3	1049.29	4	94.371																																																																																																																																																																																																																																																	29Feb2024_DDH_3740DDA_x26_Slot1-38_3_8284.d	5197521	6	0	0	0	0	0	0	0	0	0	0	0	0	0	0	0	0	0	0	0	0	0	0	0	0	0	0	0	0	0	0	0	0	0	0	0	0	0	0	0	0	0	0	0	0	0	0	0	0	0	0	0	0	0	0	0	0	0	0	0	0	0	0	0	0	0	0	0	0	0	0	0	0	0	0	0	2	1	3	0	0	0	0	0	0	0	0	0	0	0	0	0	0	0	0	0	0	0	0	0	0	0	0	0	0	0	0	0	0	0	0	0	0	0	0	0	0	0	0	0	0	296	334	D3 Acetylation (K); Oxidation (M); Oxidation (M)	K2:D3 Acetylation (K):1000.00;M15:Oxidation (M):103.39;M17:Oxidation (M):69.91	148152	1.0732-1.0956
6	MMAR_0996|rpoC|CDS|1216589-1220539|+|DNA-directed	TRUE	R.LK(+45.03)VVAAFQQSGNSPM(+15.99)GMVLDAVPVIPPELRPM(+15.99)VQLDGGR.F	Y	52.76	4193.19	39	11.7	1049.31	4	93.7663																																																																																																																																																																																																																																																	29Feb2024_DDH_3740DDA_x26_Slot1-38_3_8284.d	5167778	2	0	0	0	0	0	0	0	0	0	0	0	0	0	0	0	0	0	0	0	0	0	0	0	0	0	0	0	0	0	0	0	0	0	0	0	0	0	0	0	0	0	0	0	0	0	0	0	0	0	0	0	0	0	0	0	0	0	0	0	0	0	0	0	0	0	0	0	0	0	0	0	0	0	0	0	0	0	2	0	0	0	0	0	0	0	0	0	0	0	0	0	0	0	0	0	0	0	0	0	0	0	0	0	0	0	0	0	0	0	0	0	0	0	0	0	0	0	0	0	0	296	334	D3 Acetylation (K); Oxidation (M); Oxidation (M)	K2:D3 Acetylation (K):1000.00;M15:Oxidation (M):8.22;M32:Oxidation (M):63.16	147146	1.1494-1.1717
6	MMAR_0996|rpoC|CDS|1216589-1220539|+|DNA-directed	TRUE	R.LK(+45.03)VVAAFQQSGNSPMGM(+15.99)VLDAVPVIPPELRPM(+15.99)VQLDGGR.F	Y	53.83	4193.19	39	5.8	1049.3	4	98.1525																																																																																																																																																																																																																																																	29Feb2024_DDH_3740DDA_x26_Slot1-38_1_8282.d	5358989	2	0	0	0	0	0	0	0	0	0	0	0	0	0	0	0	0	0	0	0	0	0	0	0	0	0	0	0	0	0	0	0	0	0	0	0	0	0	0	0	0	0	0	0	0	0	0	0	0	0	0	0	0	0	0	0	0	0	0	0	0	0	0	0	0	0	0	0	0	0	0	0	0	0	0	0	1	1	0	0	0	0	0	0	0	0	0	0	0	0	0	0	0	0	0	0	0	0	0	0	0	0	0	0	0	0	0	0	0	0	0	0	0	0	0	0	0	0	0	0	0	296	334	D3 Acetylation (K); Oxidation (M); Oxidation (M)	K2:D3 Acetylation (K):1000.00;M17:Oxidation (M):11.10;M32:Oxidation (M):110.48	155738	1.0741-1.0965
6	MMAR_0996|rpoC|CDS|1216589-1220539|+|DNA-directed	TRUE	R.LK(+45.03)VVAAFQQSGNSPMGM(+15.99)VLDAVPVIPPELRPMVQLDGGR.F	Y	54.59	4177.19	39	0	1045.3	4	103.341																																																																																																																																																																																																																																																	29Feb2024_DDH_3740DDA_x26_Slot1-38_1_8282.d	5612667	2	0	0	0	0	0	0	0	0	0	0	0	0	0	0	0	0	0	0	0	0	0	0	0	0	0	0	0	0	0	0	0	0	0	0	0	0	0	0	0	0	0	0	0	0	0	0	0	0	0	0	0	0	0	0	0	0	0	0	0	0	0	0	0	0	0	0	0	0	0	0	0	0	0	0	0	2	0	0	0	0	0	0	0	0	0	0	0	0	0	0	0	0	0	0	0	0	0	0	0	0	0	0	0	0	0	0	0	0	0	0	0	0	0	0	0	0	0	0	0	0	296	334	D3 Acetylation (K); Oxidation (M)	K2:D3 Acetylation (K):1000.00;M17:Oxidation (M):14.04	162834	1.0732-1.0956
6	MMAR_0996|rpoC|CDS|1216589-1220539|+|DNA-directed	TRUE	R.LK(+45.03)VVAAFQQSGNSPMGMVLDAVPVIPPELRPM(+15.99)VQLDGGR.F	Y	43.49	4177.19	39	-1.3	1045.3	4	103.843																																																																																																																																																																																																																																																	06Apr2024_DDH_3740_x01L_Slot1-10_3_8533.d	6310339	2	0	0	2	0	0	0	0	0	0	0	0	0	0	0	0	0	0	0	0	0	0	0	0	0	0	0	0	0	0	0	0	0	0	0	0	0	0	0	0	0	0	0	0	0	0	0	0	0	0	0	0	0	0	0	0	0	0	0	0	0	0	0	0	0	0	0	0	0	0	0	0	0	0	0	0	0	0	0	0	0	0	0	0	0	0	0	0	0	0	0	0	0	0	0	0	0	0	0	0	0	0	0	0	0	0	0	0	0	0	0	0	0	0	0	0	0	0	0	0	0	296	334	D3 Acetylation (K); Oxidation (M)	K2:D3 Acetylation (K):1000.00;M32:Oxidation (M):23.24	125395	1.0411-1.0636
6	MMAR_0996|rpoC|CDS|1216589-1220539|+|DNA-directed	TRUE	R.LK(+45.03)VVAAFQQSGNSPMGMVLDAVPVIPPELRPMVQLDGGR.F	Y	60.84	4161.2	39	1.7	1388.07	3	108.701																																																																																																																																																																																																																																																	06Apr2024_DDH_3740_x10L_Slot1-20_3_8566.d	6473160	15	0	0	1	0	0	0	0	0	0	0	1	0	0	0	0	0	0	0	0	0	0	0	0	0	3	1	0	1	1	2	0	0	0	1	0	3	0	0	0	0	0	0	0	0	0	0	0	0	0	0	0	0	0	0	0	0	0	0	0	0	0	0	0	0	0	0	0	0	0	0	0	0	0	0	0	1	0	0	0	0	0	0	0	0	0	0	0	0	0	0	0	0	0	0	0	0	0	0	0	0	0	0	0	0	0	0	0	0	0	0	0	0	0	0	0	0	0	0	0	0	296	334	D3 Acetylation (K)	K2:D3 Acetylation (K):1000.00	142677	1.3030-1.3250
6	MMAR_0996|rpoC|CDS|1216589-1220539|+|DNA-directed	TRUE	K.LM(+15.99)ALELFK(+45.03)PFVM(+15.99)K(+45.03)R.L	Y	43.57	1844.02	14	-9	615.668	3	89.2187																																																																													88.6								99																																																																																																																2570								2500																																				29Feb2024_DDH_3740DDA_x27_Slot1-39_1_8287.d	5278938	17	0	0	0	0	0	0	0	0	0	0	0	0	0	1	0	0	0	0	0	0	0	0	0	0	0	0	0	0	0	0	0	0	0	0	0	0	0	0	0	0	0	0	0	0	0	0	0	0	0	0	0	0	0	0	0	0	0	0	0	0	0	0	0	0	0	0	0	0	0	0	0	0	1	2	0	2	2	1	1	0	1	0	0	0	4	0	1	0	0	0	0	0	1	0	0	0	0	0	0	0	0	0	0	0	0	0	0	0	0	0	0	0	0	0	0	0	0	0	0	0	446	459	D3 Acetylation (K); D3 Acetylation (K); Oxidation (M); Oxidation (M)	M2:Oxidation (M):1000.00;K8:D3 Acetylation (K):1000.00;M12:Oxidation (M):1000.00;K13:D3 Acetylation (K):1000.00	119256	0.8787-0.9013
6	MMAR_0996|rpoC|CDS|1216589-1220539|+|DNA-directed	TRUE	K.LM(+15.99)ALELFK(+45.03)PFVMK(+45.03)R.L	Y	45.1	1828.03	14	-3.8	610.341	3	94.8671																																																																																																																																																																																																																																																	29Feb2024_DDH_3740DDA_x26_Slot1-38_2_8283.d	5234196	12	1	0	0	0	0	0	0	0	0	0	1	2	0	0	0	0	0	0	0	0	0	0	0	0	0	1	1	0	1	0	0	0	0	0	0	0	0	0	0	0	0	0	0	0	0	0	0	0	0	0	0	0	0	0	0	0	0	0	0	0	0	0	0	0	0	0	0	0	0	0	0	0	0	0	0	2	1	2	0	0	0	0	0	0	0	0	0	0	0	0	0	0	0	0	0	0	0	0	0	0	0	0	0	0	0	0	0	0	0	0	0	0	0	0	0	0	0	0	0	0	446	459	D3 Acetylation (K); D3 Acetylation (K); Oxidation (M)	M2:Oxidation (M):148.29;K8:D3 Acetylation (K):1000.00;K13:D3 Acetylation (K):1000.00	149601	0.8651-0.8877
6	MMAR_0996|rpoC|CDS|1216589-1220539|+|DNA-directed	TRUE	K.LMALELFK(+45.03)PF.V	Y	27.7	1252.7	10	-3.6	627.351	2	108.847																																																																																																																																																																																																																																																	06Apr2024_DDH_3740_x10L_Slot1-20_1_8564.d	6525206	1	0	0	0	0	0	0	0	0	0	0	0	0	0	0	0	0	0	0	0	0	0	0	0	0	0	0	0	1	0	0	0	0	0	0	0	0	0	0	0	0	0	0	0	0	0	0	0	0	0	0	0	0	0	0	0	0	0	0	0	0	0	0	0	0	0	0	0	0	0	0	0	0	0	0	0	0	0	0	0	0	0	0	0	0	0	0	0	0	0	0	0	0	0	0	0	0	0	0	0	0	0	0	0	0	0	0	0	0	0	0	0	0	0	0	0	0	0	0	0	0	446	455	D3 Acetylation (K)	K8:D3 Acetylation (K):1000.00	140957	0.9197-0.9425
6	MMAR_0996|rpoC|CDS|1216589-1220539|+|DNA-directed	TRUE	K.LMALELFK(+45.03)PFVM(+15.99)K(+45.03)R.L	Y	18.82	1828.03	14	5.4	610.349	3	96.6489																																																																																																																																																																																																																																																	06Apr2024_DDH_3740_x04L_Slot1-13_1_8542.d	5853844	1	0	0	0	0	0	0	0	0	0	1	0	0	0	0	0	0	0	0	0	0	0	0	0	0	0	0	0	0	0	0	0	0	0	0	0	0	0	0	0	0	0	0	0	0	0	0	0	0	0	0	0	0	0	0	0	0	0	0	0	0	0	0	0	0	0	0	0	0	0	0	0	0	0	0	0	0	0	0	0	0	0	0	0	0	0	0	0	0	0	0	0	0	0	0	0	0	0	0	0	0	0	0	0	0	0	0	0	0	0	0	0	0	0	0	0	0	0	0	0	0	446	459	D3 Acetylation (K); D3 Acetylation (K); Oxidation (M)	K8:D3 Acetylation (K):1000.00;M12:Oxidation (M):66.25;K13:D3 Acetylation (K):1000.00	130546	0.8869-0.9097
6	MMAR_0996|rpoC|CDS|1216589-1220539|+|DNA-directed	TRUE	K.LMALELFK(+45.03)PFVMK(+45.03)R.L	Y	50.51	1812.03	14	0.6	605.015	3	102.255																										96.4										102																																																																																																														1590										1560																																																																																					06Apr2024_DDH_3740_x03L_Slot1-12_2_8538.d	6319681	27	1	1	0	1	1	1	1	1	1	1	0	0	0	0	0	0	0	0	0	0	0	0	0	1	3	2	1	2	2	2	0	0	0	0	2	2	0	0	0	0	0	0	0	0	0	0	0	0	0	0	0	0	0	0	0	0	0	1	0	0	0	0	0	0	0	0	0	0	0	0	0	0	0	0	0	0	0	0	0	0	0	0	0	0	0	0	0	0	0	0	0	0	0	0	0	0	0	0	0	0	0	0	0	0	0	0	0	0	0	0	0	0	0	0	0	0	0	0	0	0	446	459	D3 Acetylation (K); D3 Acetylation (K)	K8:D3 Acetylation (K):1000.00;K13:D3 Acetylation (K):1000.00	114343	0.8759-0.8988
6	MMAR_0996|rpoC|CDS|1216589-1220539|+|DNA-directed	TRUE	K.LMALELFKPF.V	Y	16.96	1207.67	10	-1.8	604.838	2	89.3954																																																																																																																																																																																																																																																	06Apr2024_DDH_3740_x10L_Slot1-20_2_8565.d	5583930	1	0	0	0	0	0	0	0	0	0	0	0	0	0	0	0	0	0	0	0	0	0	0	0	0	0	0	0	0	1	0	0	0	0	0	0	0	0	0	0	0	0	0	0	0	0	0	0	0	0	0	0	0	0	0	0	0	0	0	0	0	0	0	0	0	0	0	0	0	0	0	0	0	0	0	0	0	0	0	0	0	0	0	0	0	0	0	0	0	0	0	0	0	0	0	0	0	0	0	0	0	0	0	0	0	0	0	0	0	0	0	0	0	0	0	0	0	0	0	0	0	446	455			115557	0.9042-0.9270
6	MMAR_0996|rpoC|CDS|1216589-1220539|+|DNA-directed	TRUE	K.LSK(+45.03)RQR.L	Y	11.51	831.512	6	-9.7	416.755	2	14.877																																																																																																																																																																																																																																																	29Feb2024_DDH_3740DDA_x25_Slot1-37_1_8279.d	1358685	1	0	0	0	0	0	0	0	0	0	0	0	0	0	0	0	0	0	0	0	0	0	0	0	0	0	0	0	0	0	0	0	0	0	0	0	0	0	0	0	0	0	0	0	0	0	0	0	0	0	0	0	0	0	0	0	0	0	0	0	0	0	0	0	0	0	0	0	0	0	0	0	0	1	0	0	0	0	0	0	0	0	0	0	0	0	0	0	0	0	0	0	0	0	0	0	0	0	0	0	0	0	0	0	0	0	0	0	0	0	0	0	0	0	0	0	0	0	0	0	0	1080	1085	D3 Acetylation (K)	K3:D3 Acetylation (K):1000.00	8046	0.7827-0.8054
6	MMAR_0996|rpoC|CDS|1216589-1220539|+|DNA-directed	TRUE	R.LT(+45.03)QLRPPAEIEDALFGHNGWQPGDAWTAETTLGR.V	Y	18.62	3791.87	34	-2.6	1264.95	3	98.4297																																																																																																																																																																																																																																																	29Feb2024_DDH_3740DDA_x25_Slot1-37_2_8280.d	5503895	3	0	0	0	0	0	0	0	0	0	0	0	0	0	0	0	0	0	0	0	0	0	0	0	0	0	0	0	0	0	0	0	0	1	0	0	0	0	0	0	0	0	0	0	0	0	0	0	0	0	0	0	0	0	0	0	0	0	0	0	0	0	0	0	0	0	0	0	0	0	0	0	0	0	1	0	0	0	0	0	0	0	0	0	0	0	1	0	0	0	0	0	0	0	0	0	0	0	0	0	0	0	0	0	0	0	0	0	0	0	0	0	0	0	0	0	0	0	0	0	0	637	670	D3 O-Acylation (STY)	T2:D3 O-Acylation (STY):94.73	142127	1.2529-1.2752
6	MMAR_0996|rpoC|CDS|1216589-1220539|+|DNA-directed	TRUE	R.LTQ(+0.98)LRPPAEIEDALFGHN.G	Y	11.32	2021.02	18	-2.2	1011.51	2	84.8108																																																																																																																																																																																																																																																	06Apr2024_DDH_3740_x07L_Slot1-16_2_8554.d	5449947	1	0	0	0	0	0	0	0	0	0	0	0	0	0	0	0	0	0	0	0	1	0	0	0	0	0	0	0	0	0	0	0	0	0	0	0	0	0	0	0	0	0	0	0	0	0	0	0	0	0	0	0	0	0	0	0	0	0	0	0	0	0	0	0	0	0	0	0	0	0	0	0	0	0	0	0	0	0	0	0	0	0	0	0	0	0	0	0	0	0	0	0	0	0	0	0	0	0	0	0	0	0	0	0	0	0	0	0	0	0	0	0	0	0	0	0	0	0	0	0	0	637	654	Deamidation (NQ)	Q3:Deamidation (NQ):17.29	97449	1.2022-1.2244
6	MMAR_0996|rpoC|CDS|1216589-1220539|+|DNA-directed	TRUE	R.LTQ(+0.98)LRPPAEIEDALFGHN(+0.98)GWQPGDAWTAETTLGR.V	Y	50.24	3748.81	34	5.7	938.211	4	86.5789							371																																																																																																																								6450																																																																																																																		06Apr2024_DDH_3740_x03L_Slot1-12_1_8537.d	5588558	1	0	0	0	0	0	0	1	0	0	0	0	0	0	0	0	0	0	0	0	0	0	0	0	0	0	0	0	0	0	0	0	0	0	0	0	0	0	0	0	0	0	0	0	0	0	0	0	0	0	0	0	0	0	0	0	0	0	0	0	0	0	0	0	0	0	0	0	0	0	0	0	0	0	0	0	0	0	0	0	0	0	0	0	0	0	0	0	0	0	0	0	0	0	0	0	0	0	0	0	0	0	0	0	0	0	0	0	0	0	0	0	0	0	0	0	0	0	0	0	0	637	670	Deamidation (NQ); Deamidation (NQ)	Q3:Deamidation (NQ):30.37;N18:Deamidation (NQ):19.05	97937	0.9869-1.0095
6	MMAR_0996|rpoC|CDS|1216589-1220539|+|DNA-directed	TRUE	R.LTQ(+0.98)LRPPAEIEDALFGHNGWQPGDAWTAETTLGR.V	Y	34.38	3747.83	34	-11	937.95	4	85.8612										769																																																																																																																								6140																																																																																																															06Apr2024_DDH_3740_x11L_Slot1-21_3_8569.d	5479128	4	0	0	0	0	0	0	0	0	0	1	0	0	0	0	0	0	0	0	0	0	0	0	0	0	0	0	1	0	0	0	0	0	1	0	0	0	0	0	0	0	0	0	0	0	0	0	0	0	0	0	0	0	0	0	0	0	0	0	0	0	0	0	0	0	0	0	0	0	0	0	0	0	0	0	0	0	0	1	0	0	0	0	0	0	0	0	0	0	0	0	0	0	0	0	0	0	0	0	0	0	0	0	0	0	0	0	0	0	0	0	0	0	0	0	0	0	0	0	0	0	637	670	Deamidation (NQ)	Q3:Deamidation (NQ):14.42	102528	0.9752-0.9978
6	MMAR_0996|rpoC|CDS|1216589-1220539|+|DNA-directed	TRUE	R.LTQLRPPAEIEDALFGHN(+0.98)GWQ(+0.98)PGDAWTAETTLGR.V	Y	52.74	3748.81	34	11.3	938.212	4	86.4677																																																																																																																																																																																																																																																	29Feb2024_DDH_3740DDA_x26_Slot1-38_1_8282.d	4783452	8	1	0	0	0	0	0	0	0	0	0	0	0	0	0	0	0	0	0	0	1	0	0	0	0	0	0	0	0	1	0	0	0	0	0	0	0	0	0	0	0	0	0	0	0	0	0	0	0	0	0	0	0	0	0	0	0	0	1	0	1	0	0	0	0	0	0	0	0	0	0	0	0	0	1	0	2	0	0	0	0	0	0	0	0	0	0	0	0	0	0	0	0	0	0	0	0	0	0	0	0	0	0	0	0	0	0	0	0	0	0	0	0	0	0	0	0	0	0	0	0	637	670	Deamidation (NQ); Deamidation (NQ)	N18:Deamidation (NQ):42.57;Q21:Deamidation (NQ):69.47	135474	1.1144-1.1368
6	MMAR_0996|rpoC|CDS|1216589-1220539|+|DNA-directed	TRUE	R.LTQLRPPAEIEDALFGHN(+0.98)GWQPGDAWTAETTLGR.V	Y	68.62	3747.83	34	-0.4	937.96	4	86.5128	658																						943		2420			1580						953	228	2400																																																	2620																																				16200																						16300		71600			20100						45600	5300	26400																																																	64100																																				06Apr2024_DDH_3740_x10L_Slot1-20_1_8564.d	5432787	131	7	5	3	2	2	3	0	2	1	5	6	2	1	0	0	0	0	0	0	0	0	4	3	5	6	6	3	4	4	4	0	0	4	8	4	4	0	0	0	0	0	0	0	0	0	0	0	0	0	0	0	0	0	0	0	0	0	0	0	1	0	0	0	0	0	0	0	0	0	0	0	0	3	2	1	5	6	1	0	0	0	0	0	0	6	6	2	0	0	0	0	0	0	0	0	0	0	0	0	0	0	0	0	0	0	0	0	0	0	0	0	0	0	0	0	0	0	0	0	0	637	670	Deamidation (NQ)	N18:Deamidation (NQ):56.34	111807	0.9896-1.0123
6	MMAR_0996|rpoC|CDS|1216589-1220539|+|DNA-directed	TRUE	R.LTQLRPPAEIEDALFGHNGWQ(+0.98)PGDAWTAETTLGR.V	Y	49.97	3747.83	34	-2.5	937.952	4	85.1526		179																							901																																																																																																	8510																							7460																																																																																																29Feb2024_DDH_3740DDA_x26_Slot1-38_2_8283.d	4754869	18	0	2	1	0	0	0	0	0	0	0	0	0	0	0	0	0	0	0	0	0	0	0	0	0	2	0	0	0	4	1	1	0	0	0	0	1	0	0	0	0	0	0	0	0	0	0	0	0	0	0	0	0	0	0	0	0	0	1	0	0	0	0	0	0	0	0	0	0	0	0	0	0	0	0	0	0	1	3	0	0	0	0	0	0	1	0	0	0	0	0	0	0	0	0	0	0	0	0	0	0	0	0	0	0	0	0	0	0	0	0	0	0	0	0	0	0	0	0	0	0	637	670	Deamidation (NQ)	Q21:Deamidation (NQ):0.00	131920	0.9626-0.9851
6	MMAR_0996|rpoC|CDS|1216589-1220539|+|DNA-directed	TRUE	R.LTQLRPPAEIEDALFGHNGWQPGDAWTAETTLGR.V	Y	64.42	3746.84	34	-6.2	937.701	4	83.9587																										451								443	423																																						941		2540	2230	2530	2200							1530																																																													7180								9800	8110																																						7590		43900	17100	19800	15600							13100																																				29Feb2024_DDH_3740DDA_x29_Slot1-41_2_8294.d	4854767	298	9	6	9	11	12	6	5	3	1	12	10	8	0	0	0	0	0	0	1	1	0	6	7	9	13	9	11	11	2	12	4	2	8	8	10	6	0	0	0	0	0	0	0	0	0	0	0	0	0	0	0	0	0	0	0	0	0	1	1	0	0	0	0	0	0	0	0	0	0	0	0	0	8	7	9	10	14	12	0	0	0	0	0	0	6	9	9	0	0	0	0	0	0	0	0	0	0	0	0	0	0	0	0	0	0	0	0	0	0	0	0	0	0	0	0	0	0	0	0	0	637	670			122432	0.9527-0.9752
6	MMAR_0996|rpoC|CDS|1216589-1220539|+|DNA-directed	TRUE	K.LVDIGEAVGIVAAQ(+0.98)SIGEPGTQ(+0.98)LTMR.T	Y	27.61	2626.35	26	11.9	1314.19	2	90.3641																																																																																																																																																																																																																																																	06Apr2024_DDH_3740_x12L_Slot1-22_3_8572.d	5574651	1	0	0	0	0	0	0	0	0	0	0	0	0	0	0	0	0	0	0	0	0	0	0	0	0	0	0	0	0	0	0	0	0	0	0	0	1	0	0	0	0	0	0	0	0	0	0	0	0	0	0	0	0	0	0	0	0	0	0	0	0	0	0	0	0	0	0	0	0	0	0	0	0	0	0	0	0	0	0	0	0	0	0	0	0	0	0	0	0	0	0	0	0	0	0	0	0	0	0	0	0	0	0	0	0	0	0	0	0	0	0	0	0	0	0	0	0	0	0	0	0	988	1013	Deamidation (NQ); Deamidation (NQ)	Q14:Deamidation (NQ):1000.00;Q22:Deamidation (NQ):1000.00	117402	1.3968-1.4187
6	MMAR_0996|rpoC|CDS|1216589-1220539|+|DNA-directed	TRUE	K.LVDIGEAVGIVAAQ(+0.98)SIGEPGTQLTM(+15.99)R.T	Y	45.39	2641.36	26	5.5	881.458	3	86.3453																																																																											88.6											206																																																																																																													3020											3180																																			29Feb2024_DDH_3740DDA_x25_Slot1-37_3_8281.d	4942370	3	0	0	0	0	0	0	0	0	1	0	0	0	0	0	0	0	0	0	0	0	0	0	0	0	0	0	0	0	0	0	0	0	0	0	0	0	0	0	0	0	0	0	0	0	0	0	0	0	0	0	0	0	0	0	0	0	0	0	0	0	0	0	0	0	0	0	0	0	0	0	0	0	0	0	1	0	0	0	0	0	0	0	0	0	0	1	0	0	0	0	0	0	0	0	0	0	0	0	0	0	0	0	0	0	0	0	0	0	0	0	0	0	0	0	0	0	0	0	0	0	988	1013	Deamidation (NQ); Oxidation (M)	Q14:Deamidation (NQ):53.45;M25:Oxidation (M):1000.00	121043	1.1520-1.1744
6	MMAR_0996|rpoC|CDS|1216589-1220539|+|DNA-directed	TRUE	K.LVDIGEAVGIVAAQ(+0.98)SIGEPGTQLTMR.T	Y	50.28	2625.37	26	6.8	876.132	3	90.3896	128									827																	86.4																																																																																														1940									19300																	1890																																																																																														06Apr2024_DDH_3740_x09L_Slot1-19_3_8561.d	5598892	13	1	0	0	1	1	0	2	0	0	1	0	0	0	0	0	0	0	0	0	0	0	0	0	0	1	0	1	1	1	0	0	0	0	1	2	0	0	0	0	0	0	0	0	0	0	0	0	0	0	0	0	0	0	0	0	0	0	0	0	0	0	0	0	0	0	0	0	0	0	0	0	0	0	0	0	0	0	0	0	0	0	0	0	0	0	0	0	0	0	0	0	0	0	0	0	0	0	0	0	0	0	0	0	0	0	0	0	0	0	0	0	0	0	0	0	0	0	0	0	0	988	1013	Deamidation (NQ)	Q14:Deamidation (NQ):51.58	114760	0.9951-1.0177
6	MMAR_0996|rpoC|CDS|1216589-1220539|+|DNA-directed	TRUE	K.LVDIGEAVGIVAAQSIGEPGTQ(+0.98)LTMR.T	Y	12.56	2625.37	26	9.4	876.135	3	90.4636																																																																																																																																																																																																																																																	06Apr2024_DDH_3740_x02L_Slot1-11_1_8534.d	5686362	1	0	0	0	1	0	0	0	0	0	0	0	0	0	0	0	0	0	0	0	0	0	0	0	0	0	0	0	0	0	0	0	0	0	0	0	0	0	0	0	0	0	0	0	0	0	0	0	0	0	0	0	0	0	0	0	0	0	0	0	0	0	0	0	0	0	0	0	0	0	0	0	0	0	0	0	0	0	0	0	0	0	0	0	0	0	0	0	0	0	0	0	0	0	0	0	0	0	0	0	0	0	0	0	0	0	0	0	0	0	0	0	0	0	0	0	0	0	0	0	0	988	1013	Deamidation (NQ)	Q22:Deamidation (NQ):0.00	104895	1.1112-1.1336
6	MMAR_0996|rpoC|CDS|1216589-1220539|+|DNA-directed	TRUE	K.LVDIGEAVGIVAAQSIGEPGTQLTM(+15.99)R.T	Y	55.32	2640.38	26	-6.9	881.117	3	86.3198																																																																									337	426		339	646	622							539	504	317																																																																																																										5750	9300		6760	6510	13500							8110	5010	3610																																		29Feb2024_DDH_3740DDA_x29_Slot1-41_2_8294.d	4969934	20	0	0	0	0	0	0	0	0	0	0	0	0	0	0	0	0	0	0	0	0	0	0	1	0	0	0	0	0	0	2	0	0	0	0	0	0	0	0	0	0	0	0	0	0	0	0	0	0	0	0	0	0	0	0	0	0	0	0	0	0	0	0	0	0	0	0	0	0	0	0	0	0	1	2	1	1	1	2	1	1	1	0	0	0	2	2	2	0	0	0	0	0	0	0	0	0	0	0	0	0	0	0	0	0	0	0	0	0	0	0	0	0	0	0	0	0	0	0	0	0	988	1013	Oxidation (M)	M25:Oxidation (M):1000.00	126359	1.1422-1.1646
6	MMAR_0996|rpoC|CDS|1216589-1220539|+|DNA-directed	TRUE	K.LVDIGEAVGIVAAQSIGEPGTQLTMR.T	Y	57.09	2624.38	26	-13.8	875.787	3	90.4637										120	137	145														141	128		262					66.1	224																																																																																															5030	4610	4570														4490	2740		11500					6000	8640																																																																																						06Apr2024_DDH_3740_x08L_Slot1-17_1_8556.d	5662022	51	1	2	1	0	0	0	2	1	1	1	4	1	1	1	1	0	0	0	1	0	0	2	2	3	0	2	2	1	3	3	0	0	1	6	5	1	0	0	0	0	0	0	0	0	0	0	0	0	0	0	0	0	0	0	0	0	0	0	0	0	0	0	0	0	0	0	0	0	0	0	0	0	0	0	0	1	0	1	0	0	0	0	0	0	0	0	0	0	0	0	0	0	0	0	0	0	0	0	0	0	0	0	0	0	0	0	0	0	0	0	0	0	0	0	0	0	0	0	0	0	988	1013			106511	0.9933-1.0159
6	MMAR_0996|rpoC|CDS|1216589-1220539|+|DNA-directed	TRUE	R.LVDLN(+0.98)HAQN(+0.98)I.K	Y	16.7	1137.57	10	-8.8	569.783	2	37.9918																																																																																																																																																																																																																																																	06Apr2024_DDH_3740_x19L_Slot1-30_2_8598.d	4737205	2	0	0	0	0	0	0	0	0	0	0	0	0	0	0	0	0	0	0	0	0	0	0	0	0	0	0	0	0	0	0	0	0	0	0	0	0	0	0	0	0	0	0	0	0	0	0	0	0	0	0	0	0	0	0	0	2	0	0	0	0	0	0	0	0	0	0	0	0	0	0	0	0	0	0	0	0	0	0	0	0	0	0	0	0	0	0	0	0	0	0	0	0	0	0	0	0	0	0	0	0	0	0	0	0	0	0	0	0	0	0	0	0	0	0	0	0	0	0	0	0	460	469	Deamidation (NQ); Deamidation (NQ)	N5:Deamidation (NQ):5.77;N9:Deamidation (NQ):10.11	6724	0.8659-0.8887
6	MMAR_0996|rpoC|CDS|1216589-1220539|+|DNA-directed	TRUE	R.LVDLN(+0.98)HAQNIK.S	Y	14.53	1264.68	11	12.8	422.57	3	27.7287																																																																																																																																																																																																																																																	06Apr2024_DDH_3740_x05L_Slot1-14_1_8545.d	2621151	1	0	0	0	0	0	0	0	0	0	0	0	0	1	0	0	0	0	0	0	0	0	0	0	0	0	0	0	0	0	0	0	0	0	0	0	0	0	0	0	0	0	0	0	0	0	0	0	0	0	0	0	0	0	0	0	0	0	0	0	0	0	0	0	0	0	0	0	0	0	0	0	0	0	0	0	0	0	0	0	0	0	0	0	0	0	0	0	0	0	0	0	0	0	0	0	0	0	0	0	0	0	0	0	0	0	0	0	0	0	0	0	0	0	0	0	0	0	0	0	0	460	470	Deamidation (NQ)	N5:Deamidation (NQ):28.36	14427	0.7860-0.8090
6	MMAR_0996|rpoC|CDS|1216589-1220539|+|DNA-directed	TRUE	R.LVDLN(+0.98)HAQNIK(+45.03).S	Y	32.59	1309.71	11	17.2	655.871	2	41.9417																																																																																																																																																																																																																																																	06Apr2024_DDH_3740_x21L_Slot1-32_2_8604.d	3690301	1	0	0	0	0	0	0	0	0	0	0	0	0	0	0	0	0	0	0	0	0	0	0	0	0	0	0	0	0	0	0	0	0	0	0	0	0	0	0	0	0	0	0	0	0	0	0	0	0	0	0	0	0	0	0	0	0	0	0	0	0	0	1	0	0	0	0	0	0	0	0	0	0	0	0	0	0	0	0	0	0	0	0	0	0	0	0	0	0	0	0	0	0	0	0	0	0	0	0	0	0	0	0	0	0	0	0	0	0	0	0	0	0	0	0	0	0	0	0	0	0	460	470	D3 Acetylation (K); Deamidation (NQ)	N5:Deamidation (NQ):32.11;K11:D3 Acetylation (K):1000.00	13819	0.9288-0.9516
6	MMAR_0996|rpoC|CDS|1216589-1220539|+|DNA-directed	TRUE	R.LVDLN(+0.98)HAQNIK(+45.03)S(+45.03)AKR.M	Y	47.08	1797	15	-0.8	600.001	3	40.3023										172																	363																																														387			263					275																																																	3820																	5140																																														6770			5100					5890																																								29Feb2024_DDH_3740DDA_x25_Slot1-37_1_8279.d	2595835	8	0	0	0	0	0	0	0	0	1	1	0	0	0	0	0	0	0	0	0	0	0	0	0	0	0	0	1	0	0	0	0	0	0	0	0	0	0	0	0	0	0	0	0	0	0	0	0	0	0	0	0	0	0	0	0	0	0	0	0	0	0	0	0	0	0	0	0	0	0	0	0	0	1	0	0	1	0	0	0	0	1	0	1	0	0	0	1	0	0	0	0	0	0	0	0	0	0	0	0	0	0	0	0	0	0	0	0	0	0	0	0	0	0	0	0	0	0	0	0	0	460	474	D3 Acetylation (K); D3 O-Acylation (STY); Deamidation (NQ)	N5:Deamidation (NQ):38.16;K11:D3 Acetylation (K):9.42;S12:D3 O-Acylation (STY):1000.00	38242	0.8217-0.8443
6	MMAR_0996|rpoC|CDS|1216589-1220539|+|DNA-directed	TRUE	R.LVDLN(+0.98)HAQNIK(+45.03)SAK(+45.03)R.M	Y	51.59	1797	15	-7	599.996	3	40.4576	698	519			297	371	302	483	170	172									167	171						231	363		135					79.3																																								202	247	1100	644	341	442	234					304	573	536				186	261	120																												17200	8120		4760	5100	5360	5630	7050	4420	3820									3140	3930						6400	5140		5240					2340																																								5470	6780	17400	12600	12300	6220	4730					22700	10200	10800				3450	4730	4780																												29Feb2024_DDH_3740DDA_x31_Slot1-43_3_8303.d	2885134	45	2	1	2	1	1	1	1	1	1	1	0	0	2	1	0	0	0	0	1	2	0	1	0	1	2	2	1	0	1	0	0	0	0	1	0	0	0	0	0	0	0	0	0	0	0	0	0	0	0	0	0	0	0	0	0	0	0	0	0	0	0	0	0	0	0	0	0	0	0	0	0	0	0	1	1	2	2	2	1	1	0	0	0	0	2	1	1	0	0	0	1	1	2	0	0	0	0	0	0	0	0	0	0	0	0	0	0	0	0	0	0	0	0	0	0	0	0	0	0	0	460	474	D3 Acetylation (K); D3 Acetylation (K); Deamidation (NQ)	N5:Deamidation (NQ):28.36;K11:D3 Acetylation (K):1000.00;K14:D3 Acetylation (K):1000.00	31828	0.8090-0.8316
6	MMAR_0996|rpoC|CDS|1216589-1220539|+|DNA-directed	TRUE	R.LVDLNHAQ(+0.98)N(+0.98)IK(+45.03).S	Y	15.74	1310.69	11	-7.5	656.341	2	41.8633																																																																													405																																																																																																																								4340																																												29Feb2024_DDH_3740DDA_x26_Slot1-38_2_8283.d	2607222	1	0	0	0	0	0	0	0	0	0	0	0	0	0	0	0	0	0	0	0	0	0	0	0	0	0	0	0	0	0	0	0	0	0	0	0	0	0	0	0	0	0	0	0	0	0	0	0	0	0	0	0	0	0	0	0	0	0	0	0	0	0	0	0	0	0	0	0	0	0	0	0	0	0	0	0	0	1	0	0	0	0	0	0	0	0	0	0	0	0	0	0	0	0	0	0	0	0	0	0	0	0	0	0	0	0	0	0	0	0	0	0	0	0	0	0	0	0	0	0	0	460	470	D3 Acetylation (K); Deamidation (NQ); Deamidation (NQ)	Q8:Deamidation (NQ):28.36;N9:Deamidation (NQ):14.58;K11:D3 Acetylation (K):1000.00	43140	0.9527-0.9752
6	MMAR_0996|rpoC|CDS|1216589-1220539|+|DNA-directed	TRUE	R.LVDLNHAQ(+0.98)NIK(+45.03)SAK(+45.03)R.M	Y	43.68	1797	15	-4.6	600.002	3	43.2009																																																																																																																																																																																																																																																	06Apr2024_DDH_3740_x02L_Slot1-11_2_8535.d	3334298	2	0	0	0	0	1	0	0	0	0	0	0	0	0	0	0	0	0	0	0	0	0	0	0	0	0	0	0	0	0	1	0	0	0	0	0	0	0	0	0	0	0	0	0	0	0	0	0	0	0	0	0	0	0	0	0	0	0	0	0	0	0	0	0	0	0	0	0	0	0	0	0	0	0	0	0	0	0	0	0	0	0	0	0	0	0	0	0	0	0	0	0	0	0	0	0	0	0	0	0	0	0	0	0	0	0	0	0	0	0	0	0	0	0	0	0	0	0	0	0	0	460	474	D3 Acetylation (K); D3 Acetylation (K); Deamidation (NQ)	Q8:Deamidation (NQ):9.42;K11:D3 Acetylation (K):1000.00;K14:D3 Acetylation (K):1000.00	33251	0.8375-0.8604
6	MMAR_0996|rpoC|CDS|1216589-1220539|+|DNA-directed	TRUE	R.LVDLNHAQN(+0.98)IK(+45.03)SAK(+45.03)R.M	Y	41.69	1797	15	3.2	600.007	3	40.3066																																																																																																																																																																																																																																																	06Apr2024_DDH_3740_x04L_Slot1-13_3_8544.d	3135745	1	0	0	0	0	0	0	0	0	0	0	0	1	0	0	0	0	0	0	0	0	0	0	0	0	0	0	0	0	0	0	0	0	0	0	0	0	0	0	0	0	0	0	0	0	0	0	0	0	0	0	0	0	0	0	0	0	0	0	0	0	0	0	0	0	0	0	0	0	0	0	0	0	0	0	0	0	0	0	0	0	0	0	0	0	0	0	0	0	0	0	0	0	0	0	0	0	0	0	0	0	0	0	0	0	0	0	0	0	0	0	0	0	0	0	0	0	0	0	0	0	460	474	D3 Acetylation (K); D3 Acetylation (K); Deamidation (NQ)	N9:Deamidation (NQ):0.00;K11:D3 Acetylation (K):1000.00;K14:D3 Acetylation (K):1000.00	33076	0.8311-0.8540
6	MMAR_0996|rpoC|CDS|1216589-1220539|+|DNA-directed	TRUE	R.LVDLNHAQNIK.S	Y	54.11	1263.69	11	-1.9	632.845	2	28.4817	832	1940	892	625	1050	840	916	755	1100	2850	2720	2760										1180	1150	892	2660	3070	2760	3350	3540	3590				2480	2290	2600																						194		279													1160	978	1330	2770	2600	2560	256	203					2360	2500	2250				261		619																												12500	30700	12200	20200	22000	14300	17000	15900	23500	42600	68400	38600										16800	16100	17500	74700	40400	40700	70800	43200	71600				52500	51300	31700																						20100		6160													20400	18500	20700	36700	37100	36200	5410	5690					36100	49600	31700				5270		10200																												29Feb2024_DDH_3740DDA_x31_Slot1-43_1_8301.d	2299381	106	2	2	2	3	3	2	2	3	3	3	4	2	1	1	1	0	0	0	0	0	1	2	2	2	4	2	2	3	2	3	0	0	0	3	3	2	0	0	0	0	0	0	0	0	0	0	0	0	0	2	1	0	0	0	0	0	0	3	2	2	0	0	0	0	0	0	0	0	0	0	0	0	2	2	2	2	2	2	1	1	2	0	0	0	3	3	2	0	0	0	4	1	2	0	0	0	0	0	0	0	0	0	0	0	0	0	0	0	0	0	0	0	0	0	0	0	0	0	0	0	460	470			17107	0.9166-0.9392
6	MMAR_0996|rpoC|CDS|1216589-1220539|+|DNA-directed	TRUE	R.LVDLNHAQNIK(+45.03).S	Y	58.59	1308.72	11	-2.8	655.359	2	41.8818				962	1050	1160	1280		1300	2300	2210	2270	2340		2390	1100	890	1030	3500	3330	3420	1360	1400	1280	1960	2020	1960	1210	1310		1120	874	820	2730	2710	2550																								294													439			570	331	458			707	603		584		555	516					295	772	221																														11300	12200	12200	14700		16600	47400	22900	50300	50600		23200	12400	12200	11900	32700	73300	37100	13100	15400	14700	20700	21300	39600	14700	18300	15500	12300	11000	11900	56400	60200	59500																								7340													5780			6890	6280	5850			9120	9200		7250	8710	8640	6700					14400	26200	4280																											29Feb2024_DDH_3740DDA_x28_Slot1-40_1_8290.d	2986258	78	1	3	1	1	1	1	1	2	1	2	1	2	2	1	1	1	1	1	2	2	1	1	1	1	1	1	2	1	1	1	1	1	1	2	2	2	0	0	1	0	0	0	0	0	0	1	0	0	0	0	0	0	0	0	0	0	0	1	3	2	1	1	2	0	0	0	0	0	0	0	0	0	1	0	0	1	1	1	0	0	1	1	0	1	1	1	1	0	0	0	1	2	3	1	1	0	0	0	0	0	0	0	0	0	0	0	0	0	0	0	0	0	0	0	0	0	0	0	0	0	460	470	D3 Acetylation (K)	K11:D3 Acetylation (K):1000.00	31909	0.9374-0.9599
6	MMAR_0996|rpoC|CDS|1216589-1220539|+|DNA-directed	TRUE	R.LVDLNHAQNIK(+45.03)S(+45.03)AKR.M	Y	37.52	1796.02	15	-1.3	599.676	3	41.392																																																																																																																																																																																																																																																	06Apr2024_DDH_3740_x03L_Slot1-12_2_8538.d	3342287	3	0	0	0	0	0	0	0	1	0	0	0	0	0	0	0	0	0	0	0	0	0	0	0	0	0	0	0	0	0	0	0	0	0	0	0	0	0	0	0	0	0	0	0	0	0	0	0	0	1	0	0	0	0	0	0	0	0	0	0	0	0	0	0	0	0	0	0	0	0	0	0	0	0	0	0	0	0	0	0	0	0	0	0	0	0	0	0	0	0	0	0	0	1	0	0	0	0	0	0	0	0	0	0	0	0	0	0	0	0	0	0	0	0	0	0	0	0	0	0	0	460	474	D3 Acetylation (K); D3 O-Acylation (STY)	K11:D3 Acetylation (K):12.33;S12:D3 O-Acylation (STY):1000.00	29189	0.8366-0.8595
6	MMAR_0996|rpoC|CDS|1216589-1220539|+|DNA-directed	TRUE	R.LVDLNHAQNIK(+45.03)SAK.R	Y	56.85	1594.89	14	1.8	798.442	2	35.6222	1820	1960	1870	567	709	639	1030	1080	996	1400	1180	1170										433	455	458	1230	1140	1160	1680	1750	1780				751	683	739																																					1310	1200	1200	3480	3520	3380	628	681	578				3060	3130	2990				251																														43900	49600	46800	9790	24900	20300	15700	29400	15200	18300	17100	16300										8620	8330	8060	15100	33700	16500	20600	19800	22300				10900	9450	10500																																					15100	16100	16800	71700	72700	88400	11800	22700	11100				38600	78000	39100				4830																														29Feb2024_DDH_3740DDA_x29_Slot1-41_3_8295.d	2428703	63	2	2	2	1	2	2	1	2	1	1	2	1	0	0	1	0	0	0	1	0	0	1	1	1	1	2	1	1	1	1	0	0	0	1	1	1	0	0	0	0	0	0	0	0	0	0	0	0	0	0	0	0	0	0	0	0	0	0	0	0	0	0	0	0	0	0	0	0	0	0	0	0	1	3	1	3	3	4	1	2	1	0	0	0	2	5	2	0	0	0	1	0	0	0	0	0	0	0	0	0	0	0	0	0	0	0	0	0	0	0	0	0	0	0	0	0	0	0	0	0	460	473	D3 Acetylation (K)	K11:D3 Acetylation (K):37.54	32408	1.0687-1.0911
6	MMAR_0996|rpoC|CDS|1216589-1220539|+|DNA-directed	TRUE	R.LVDLNHAQNIK(+45.03)SAK(+45.03).R	Y	49.66	1639.92	14	-3.5	820.959	2	46.9427																																				53.1																																												105	185																																																																											1830																																												3710	2860																																								06Apr2024_DDH_3740_x05L_Slot1-14_1_8545.d	3555458	28	0	0	0	0	0	0	1	1	1	1	2	1	1	1	2	0	0	0	1	1	1	0	0	0	0	1	0	0	0	0	1	1	0	1	1	1	0	0	0	0	0	0	0	0	0	0	0	0	0	0	0	0	0	0	0	0	0	0	0	0	0	0	0	0	0	0	0	0	0	0	0	0	0	0	0	1	0	0	1	1	1	1	0	1	1	0	0	0	0	0	1	0	0	0	0	0	0	0	0	0	0	0	0	0	0	0	0	0	0	0	0	0	0	0	0	0	0	0	0	0	460	473	D3 Acetylation (K); D3 Acetylation (K)	K11:D3 Acetylation (K):1000.00;K14:D3 Acetylation (K):1000.00	35639	1.0627-1.0852
6	MMAR_0996|rpoC|CDS|1216589-1220539|+|DNA-directed	TRUE	R.LVDLNHAQNIK(+45.03)SAK(+45.03)R.M	Y	62.61	1796.02	15	-3.6	599.67	3	40.9622	29400	28900	29100	18100	18600	20000	20600	20200	10300	18200	17500	16800	10900	10800	10700	1100	1430	1340	16300	15800	16100	9060	8730	9020	18200	18800	17900	16200	15800	15600	11500	10600	11400	13900	13600	13100														88.6								575	692	605													34900	31800	33000	51600	51000	51200	33900	31900	33000	13400	13300	13300	53400	52100	51700				29200	27600	29800																												1110000	844000	738000	595000	536000	609000	748000	652000	617000	456000	648000	519000	310000	242000	330000	30100	40000	39600	491000	480000	495000	327000	287000	272000	646000	501000	540000	509000	390000	495000	351000	326000	429000	361000	389000	378000														2640								19700	20700	11400													764000	603000	905000	1000000	1580000	1480000	946000	1110000	767000	378000	494000	358000	1800000	1430000	1000000				750000	827000	968000																												29Feb2024_DDH_3740DDA_x31_Slot1-43_3_8303.d	2908000	429	10	9	9	8	7	10	9	8	10	6	9	8	6	6	8	2	3	3	8	8	7	7	7	6	8	6	9	8	6	10	8	5	9	7	7	7	0	0	0	0	0	0	0	0	0	0	0	0	1	2	2	0	0	0	0	0	0	2	2	2	0	0	0	0	0	0	0	0	0	0	0	0	7	7	9	6	9	9	8	9	8	6	8	8	10	9	9	0	0	0	8	10	11	1	0	2	0	0	0	0	0	0	0	0	0	0	0	0	0	0	0	0	0	0	0	0	0	0	0	0	460	474	D3 Acetylation (K); D3 Acetylation (K)	K11:D3 Acetylation (K):1000.00;K14:D3 Acetylation (K):1000.00	32446	0.8497-0.8724
6	MMAR_0996|rpoC|CDS|1216589-1220539|+|DNA-directed	TRUE	R.LVDLNHAQNIKS(+45.03)AK.R	Y	41.86	1594.89	14	-0.2	532.629	3	35.6576														113																																																																	628								2990				251																																											2470																																																																	11800								39100				4830																														29Feb2024_DDH_3740DDA_x29_Slot1-41_3_8295.d	2426800	8	0	0	0	0	0	0	0	0	0	0	0	0	0	1	0	0	0	0	0	1	1	0	0	0	0	0	0	0	0	0	0	0	0	0	0	0	0	0	0	0	0	0	0	0	0	0	0	0	0	0	0	0	0	0	0	0	0	1	0	1	0	0	0	0	0	0	0	0	0	0	0	0	0	0	0	0	0	0	1	0	0	0	0	0	0	0	1	0	0	0	1	0	0	0	0	0	0	0	0	0	0	0	0	0	0	0	0	0	0	0	0	0	0	0	0	0	0	0	0	0	460	473	D3 O-Acylation (STY)	S12:D3 O-Acylation (STY):1000.00	32359	0.7727-0.7954
6	MMAR_0996|rpoC|CDS|1216589-1220539|+|DNA-directed	TRUE	R.LVDVS(+45.03)QDVIVR.E	Y	46.97	1286.73	11	3.7	644.366	2	54.881																																																																											172				280	168	220			106							192		204																																																																																																						2900				12100	3410	3120			2940							6000		2870																												29Feb2024_DDH_3740DDA_x31_Slot1-43_1_8301.d	3592587	13	0	0	0	0	0	0	0	0	0	0	0	0	0	0	0	0	0	0	0	0	0	0	0	0	0	0	0	0	0	0	0	0	0	0	0	0	0	0	0	0	0	0	0	0	0	0	0	0	0	0	0	0	0	0	0	0	0	0	0	0	0	0	0	0	0	0	0	0	0	0	0	0	0	0	1	0	0	0	2	1	1	1	1	1	0	1	0	0	0	0	2	1	1	0	0	0	0	0	0	0	0	0	0	0	0	0	0	0	0	0	0	0	0	0	0	0	0	0	0	0	877	887	D3 O-Acylation (STY)	S5:D3 O-Acylation (STY):1000.00	55155	0.9220-0.9446
6	MMAR_0996|rpoC|CDS|1216589-1220539|+|DNA-directed	TRUE	R.LVDVSQ(+0.98)DVIVR.E	Y	26.89	1242.68	11	18	622.351	2	48.7114																																																																																																																																																																																																																																																	29Feb2024_DDH_3740DDA_x29_Slot1-41_3_8295.d	3073289	3	0	0	0	0	0	0	0	0	0	0	0	0	0	0	0	0	0	0	0	0	0	0	0	0	0	0	0	0	0	0	0	0	0	0	0	0	0	0	0	0	0	0	1	0	0	0	0	0	0	0	0	0	0	0	0	0	0	0	0	0	0	0	0	0	0	0	0	0	0	0	0	0	0	0	0	0	0	0	0	0	0	0	0	0	0	0	1	0	0	0	0	0	0	0	0	0	0	0	0	0	0	0	0	0	0	0	0	0	0	0	0	0	0	0	0	1	0	0	0	0	877	887	Deamidation (NQ)	Q6:Deamidation (NQ):1000.00	54977	0.9329-0.9554
6	MMAR_0996|rpoC|CDS|1216589-1220539|+|DNA-directed	TRUE	R.LVDVSQDVIVR.E	Y	59.24	1241.7	11	-3.3	621.847	2	48.803	18600	19000	19400	12700	14000	13900	17300	17600	16700	16100	16200	15800	11100	11000	10800	4770	4620	4650	13600	13600	14200	9630	9560	9010	15500	14200	15600	14100	14000	14100	9000	8400	8300	12800	12100	11400	467		279							246		128	1240	1060	988				146	172		2960	2590	3000	587	546	553										12600	25000	22400	22800	22000	21500	22800	20600	21100	15000	14400	15700	25000	26700	27100	1370	447	189	16600	21300	20700	4620	4710	3580				768	513		519						394		395										187000	175000	188000	129000	132000	126000	156000	158000	152000	150000	140000	300000	105000	100000	193000	45500	45000	41300	124000	114000	122000	90000	93100	85200	145000	265000	134000	130000	129000	261000	78500	73400	74700	234000	111000	113000	6340		10000							4000		2530	26900	15600	39900				10000	6220		63900	27800	31900	10500	12900	6850										557000	344000	344000	322000	507000	622000	729000	534000	482000	123000	245000	267000	459000	668000	672000	8410	8580	2300	150000	299000	452000	49800	65000	41200				4560	5400		2980						3030		2420										29Feb2024_DDH_3740DDA_x31_Slot1-43_3_8303.d	3291294	243	2	1	2	2	1	1	1	3	2	1	1	2	1	1	2	1	1	1	1	2	1	1	1	1	2	3	1	1	1	2	1	1	1	2	1	1	1	1	2	0	0	0	0	1	2	1	1	1	2	1	3	1	1	1	3	2	1	2	1	1	1	2	1	0	0	0	0	0	0	0	0	0	5	3	3	2	3	4	4	4	3	3	3	3	3	4	3	3	6	6	1	2	5	10	9	11	0	0	0	3	3	3	3	4	3	1	0	1	3	5	4	3	2	4	3	2	3	1	2	4	877	887			44940	0.9175-0.9401
6	MMAR_0996|rpoC|CDS|1216589-1220539|+|DNA-directed	TRUE	R.M(+15.99)GHIELAAPVTHIWY.F	Y	30.96	1752.87	15	-3.6	585.286	3	63.8941																																																																																																																																																																																																																																																	29Feb2024_DDH_3740DDA_x29_Slot1-41_1_8293.d	3806859	10	0	0	0	0	0	0	0	0	0	0	0	0	0	0	0	0	0	0	0	0	0	0	0	0	0	0	0	0	0	0	0	0	0	0	0	0	0	0	0	0	0	0	0	0	0	0	0	0	0	0	0	0	0	0	0	0	0	0	0	0	0	0	0	0	0	0	0	0	0	0	0	0	1	0	1	0	2	0	0	0	0	0	0	0	2	3	1	0	0	0	0	0	0	0	0	0	0	0	0	0	0	0	0	0	0	0	0	0	0	0	0	0	0	0	0	0	0	0	0	0	92	106	Oxidation (M)	M1:Oxidation (M):1000.00	84954	0.7872-0.8099
6	MMAR_0996|rpoC|CDS|1216589-1220539|+|DNA-directed	TRUE	R.M(+15.99)GHIELAAPVTHIWYFK.G	Y	49.49	2028.03	17	-3.1	508.01	4	64.4032																																																																									1110		1230	1560		2240							1960	2430	1910																																																																																																										14400		19500	25300		25800							20900	30500	23000																																		06Apr2024_DDH_3740_x04L_Slot1-13_1_8542.d	4266821	41	2	0	1	0	0	0	0	0	0	1	1	1	0	0	0	0	0	0	0	0	0	1	0	0	1	3	1	0	2	2	0	0	0	1	1	1	0	0	0	0	0	0	0	0	0	0	0	0	0	0	0	0	0	0	0	0	0	0	0	0	0	0	0	0	0	0	0	0	0	0	0	0	3	1	2	2	1	3	0	0	0	0	0	0	3	4	3	0	0	0	0	0	0	0	0	0	0	0	0	0	0	0	0	0	0	0	0	0	0	0	0	0	0	0	0	0	0	0	0	0	92	108	Oxidation (M)	M1:Oxidation (M):1000.00	75854	0.8723-0.8951
6	MMAR_0996|rpoC|CDS|1216589-1220539|+|DNA-directed	TRUE	R.M(+15.99)GHIELAAPVTHIWYFK(+45.03).G	Y	52.01	2073.06	17	-0.4	692.023	3	75.1273																																																																																																																																																																																																																																																	06Apr2024_DDH_3740_x04L_Slot1-13_3_8544.d	4850328	13	0	0	0	1	0	0	0	0	0	0	2	1	0	0	0	0	0	0	0	0	0	0	0	1	1	0	0	0	0	0	0	0	0	2	1	1	0	0	0	0	0	0	0	0	0	0	0	0	0	0	0	0	0	0	0	0	0	0	0	0	0	0	0	0	0	0	0	0	0	0	0	0	0	0	1	1	0	1	0	0	0	0	0	0	0	0	0	0	0	0	0	0	0	0	0	0	0	0	0	0	0	0	0	0	0	0	0	0	0	0	0	0	0	0	0	0	0	0	0	0	92	108	D3 Acetylation (K); Oxidation (M)	M1:Oxidation (M):1000.00;K17:D3 Acetylation (K):1000.00	92964	0.8723-0.8951
6	MMAR_0996|rpoC|CDS|1216589-1220539|+|DNA-directed	TRUE	R.M(+15.99)GHIELAAPVTHIWYFK(+45.03)GVPSR.L	Y	68.39	2569.33	22	-1.5	643.333	4	70.3005		400	641	1000	1400					2580	2090	1910													212		804	682	452	561				787	988																																						11100	9140	10700	11600	15200	13500							15000	14000	13800																																			18100	14000	42800	16700					43900	34500	45000													8270		15100	9980	18300	6370				13700	46900																																						88600	67400	173000	246000	448000	255000							115000	316000	196000																																		29Feb2024_DDH_3740DDA_x25_Slot1-37_3_8281.d	4147814	116	3	3	2	6	4	4	0	0	0	3	4	3	0	0	0	0	0	0	0	0	0	0	3	3	4	5	3	2	2	1	1	1	1	2	4	3	0	0	0	0	0	0	0	0	0	0	0	0	0	0	0	0	0	0	0	0	0	0	0	0	0	0	0	0	0	0	0	0	0	0	0	0	5	2	6	5	6	7	1	2	1	0	0	0	5	5	4	0	0	0	0	0	0	0	0	0	0	0	0	0	0	0	0	0	0	0	0	0	0	0	0	0	0	0	0	0	0	0	0	0	92	113	D3 Acetylation (K); Oxidation (M)	M1:Oxidation (M):1000.00;K17:D3 Acetylation (K):1000.00	92189	0.8859-0.9085
6	MMAR_0996|rpoC|CDS|1216589-1220539|+|DNA-directed	TRUE	P.M(+15.99)IVVAQ(+0.98)TVDK.L	Y	14.18	1119.58	10	11.4	560.799	2	70.1278																																																																																																																																																																																																																																																	29Feb2024_DDH_3740DDA_x30_Slot1-42_1_8298.d	4463153	1	0	0	0	0	0	0	0	0	0	0	0	0	0	0	0	0	0	0	0	0	0	0	0	0	0	0	0	0	0	0	0	0	0	0	0	0	0	0	0	0	0	0	0	0	0	0	0	0	0	0	0	0	0	0	0	0	0	0	0	0	0	0	0	0	0	0	0	0	0	0	0	0	0	0	0	0	0	0	0	0	0	0	0	0	0	0	0	1	0	0	0	0	0	0	0	0	0	0	0	0	0	0	0	0	0	0	0	0	0	0	0	0	0	0	0	0	0	0	0	0	706	715	Deamidation (NQ); Oxidation (M)	M1:Oxidation (M):1000.00;Q6:Deamidation (NQ):1000.00	51560	0.8615-0.8841
6	MMAR_0996|rpoC|CDS|1216589-1220539|+|DNA-directed	TRUE	M(+15.99)LDVNFFDELR.I	Y	47.38	1413.66	11	4.6	707.832	2	76.6236																																																																									1160	1240	1150	1400	1450	1410		168	208				1450	1170																																																																																																											9100	8400	7310	19000	9480	9440		2630	3170				9870	9270																																			29Feb2024_DDH_3740DDA_x27_Slot1-39_2_8288.d	4660440	12	0	0	0	0	0	0	0	0	0	0	0	0	0	0	0	0	0	0	0	0	0	0	0	0	0	0	0	0	0	0	0	0	0	0	0	0	0	0	0	0	0	0	0	0	0	0	0	0	0	0	0	0	0	0	0	0	0	0	0	0	0	0	0	0	0	0	0	0	0	0	0	0	1	1	1	2	1	1	0	2	1	0	0	0	1	1	0	0	0	0	0	0	0	0	0	0	0	0	0	0	0	0	0	0	0	0	0	0	0	0	0	0	0	0	0	0	0	0	0	0	1	11	Oxidation (M)	M1:Oxidation (M):1000.00	98673	0.9788-1.0013
6	MMAR_0996|rpoC|CDS|1216589-1220539|+|DNA-directed	TRUE	R.M(+15.99)LQ(+0.98)ESVDALFDNGR.R	Y	27.36	1610.72	14	-18.8	806.346	2	58.5522																																																																																																																																																																																																																																																	29Feb2024_DDH_3740DDA_x26_Slot1-38_1_8282.d	3399127	1	0	0	0	0	0	0	0	0	0	0	0	0	0	0	0	0	0	0	0	0	0	0	0	0	0	0	0	0	0	0	0	0	0	0	0	0	0	0	0	0	0	0	0	0	0	0	0	0	0	0	0	0	0	0	0	0	0	0	0	0	0	0	0	0	0	0	0	0	0	0	0	0	0	0	0	1	0	0	0	0	0	0	0	0	0	0	0	0	0	0	0	0	0	0	0	0	0	0	0	0	0	0	0	0	0	0	0	0	0	0	0	0	0	0	0	0	0	0	0	0	373	386	Deamidation (NQ); Oxidation (M)	M1:Oxidation (M):1000.00;Q3:Deamidation (NQ):38.78	77686	1.0535-1.0759
6	MMAR_0996|rpoC|CDS|1216589-1220539|+|DNA-directed	TRUE	R.M(+15.99)LQESVDALFDN(+0.98)GR.R	Y	48.81	1610.72	14	3.8	806.362	2	58.6467											320								61.7																																																																																																																7010								3560																																																																																																						29Feb2024_DDH_3740DDA_x29_Slot1-41_1_8293.d	3547065	11	0	0	1	0	1	0	0	0	0	0	2	0	0	0	0	0	0	0	2	0	0	1	0	0	0	0	1	0	0	0	0	0	0	0	0	0	0	0	0	0	0	0	0	0	0	0	0	0	0	0	0	0	0	0	0	0	0	0	1	0	0	0	0	0	0	0	0	0	0	0	0	0	0	0	0	0	1	0	0	0	0	0	0	0	1	0	0	0	0	0	0	0	0	0	0	0	0	0	0	0	0	0	0	0	0	0	0	0	0	0	0	0	0	0	0	0	0	0	0	0	373	386	Deamidation (NQ); Oxidation (M)	M1:Oxidation (M):1000.00;N12:Deamidation (NQ):94.21	74523	1.0373-1.0597
6	MMAR_0996|rpoC|CDS|1216589-1220539|+|DNA-directed	TRUE	R.M(+15.99)LQESVDALFDN(+0.98)GRR.G	Y	53.97	1766.83	15	0.3	589.942	3	51.8128	2460	2860		257	434	633	208	747	437	569	550	506		75.4	383				151		440	174	557	635	1750	1330	316	371	294	221		223			865																																						5090	5790	5700	4670	2000	2460	5870	5800	5760	831	874	800	8490	8250	8440				4250	5780	4580																												19900	11900		12600	6250	12200	4940	11500	6050	9020	6480	6120		2340	5530				2960		5590	5280	9190	12800	18200	21400	5460	5190	6980	8380		2790			12500																																						46400	31000	45900	22200	20700	27700	52200	71700	31400	9020	9620	19900	66300	73900	71400				36200	49000	19500																												29Feb2024_DDH_3740DDA_x28_Slot1-40_1_8290.d	3473965	118	2	1	3	2	2	2	1	2	1	1	1	1	1	1	2	0	0	0	1	2	1	2	2	2	2	3	1	1	3	2	1	1	2	3	2	1	0	0	0	0	0	0	0	0	0	0	0	0	0	0	0	0	0	0	0	0	0	0	0	0	0	0	0	0	0	0	0	0	0	0	0	0	5	3	6	4	3	3	4	5	3	1	2	3	3	4	3	0	0	0	2	5	4	0	0	0	0	0	0	0	0	0	0	0	0	0	0	0	0	0	0	0	0	0	0	0	0	0	0	0	373	387	Deamidation (NQ); Oxidation (M)	M1:Oxidation (M):1000.00;N12:Deamidation (NQ):114.67	47773	0.8516-0.8742
6	MMAR_0996|rpoC|CDS|1216589-1220539|+|DNA-directed	TRUE	R.M(+15.99)LQESVDALFDNGR.R	Y	61.37	1609.74	14	0.1	805.868	2	58.6993												169													261																																																8140	8810	7890	5450	5800	5030	3770	1890	3450	661	2110	768	4810	7060	6300				1160	1330	2740																																							2590													4340																																																50700	34900	54400	32100	88300	29900	25500	22000	13300	7050	8700	7890	54900	56000	48300				21600	11800	11900																												29Feb2024_DDH_3740DDA_x31_Slot1-43_3_8303.d	3775417	69	1	2	1	0	1	0	0	0	0	0	1	1	0	0	0	0	0	0	1	1	2	0	0	0	1	0	0	2	0	0	0	0	0	0	0	0	0	0	0	0	0	0	0	0	0	0	0	0	0	0	0	0	0	0	0	0	0	0	0	0	0	0	0	0	0	0	0	0	0	0	0	0	3	3	4	2	6	4	4	3	2	2	3	2	3	3	3	0	0	0	2	3	3	0	0	0	0	0	0	0	0	0	0	0	0	0	0	0	0	0	0	0	0	0	0	0	0	0	0	0	373	386	Oxidation (M)	M1:Oxidation (M):1000.00	61855	1.0256-1.0481
6	MMAR_0996|rpoC|CDS|1216589-1220539|+|DNA-directed	TRUE	R.M(+15.99)LQESVDALFDNGRR.G	Y	39.43	1765.84	15	-0.8	589.614	3	51.1168																																																																															989	1240	985				445	789	564				499	704	693																																																																																																										25000	29200	10900				18800	14000	11300				6530	19800	27200																												29Feb2024_DDH_3740DDA_x31_Slot1-43_1_8301.d	3406665	16	0	0	0	0	0	0	0	0	0	0	0	0	0	0	0	0	0	0	0	0	0	0	0	0	0	0	0	0	0	0	0	0	0	0	0	0	0	0	0	0	0	0	0	0	0	0	0	0	0	0	0	0	0	0	0	0	0	0	0	0	0	0	0	0	0	0	0	0	0	0	0	0	0	0	0	0	0	0	2	2	1	0	0	0	2	2	1	0	0	0	1	2	3	0	0	0	0	0	0	0	0	0	0	0	0	0	0	0	0	0	0	0	0	0	0	0	0	0	0	0	373	387	Oxidation (M)	M1:Oxidation (M):1000.00	49071	0.8479-0.8706
6	MMAR_0996|rpoC|CDS|1216589-1220539|+|DNA-directed	TRUE	R.M(+45.03)(+15.99)GHIELAAPVT(+45.03)HIWYFKGVPSR.L	Y	32.04	2614.36	22	-20.1	872.441	3	79.171																																																																																																																																																																																																																																																	06Apr2024_DDH_3740_x11L_Slot1-21_1_8567.d	5157776	1	0	0	0	0	0	0	0	0	0	0	0	0	0	0	0	0	0	0	0	0	0	0	0	0	0	0	0	0	0	0	1	0	0	0	0	0	0	0	0	0	0	0	0	0	0	0	0	0	0	0	0	0	0	0	0	0	0	0	0	0	0	0	0	0	0	0	0	0	0	0	0	0	0	0	0	0	0	0	0	0	0	0	0	0	0	0	0	0	0	0	0	0	0	0	0	0	0	0	0	0	0	0	0	0	0	0	0	0	0	0	0	0	0	0	0	0	0	0	0	0	92	113	D3 Acetylation (N-term); D3 O-Acylation (STY); Oxidation (M)	M1:D3 Acetylation (N-term):1000.00;M1:Oxidation (M):1000.00;T11:D3 O-Acylation (STY):0.00	93575	0.9761-0.9987
6	MMAR_0996|rpoC|CDS|1216589-1220539|+|DNA-directed	TRUE	R.M(+45.03)(+15.99)GHIELAAPVTHIWYFK.G	Y	58.33	2073.06	17	0.8	692.019	3	73.932																																																																																																																																																																																																																																																	29Feb2024_DDH_3740DDA_x29_Slot1-41_2_8294.d	4360463	1	0	0	0	0	0	0	0	0	0	0	0	0	0	0	0	0	0	0	0	0	0	0	0	0	0	0	0	0	0	0	0	0	0	0	0	0	0	0	0	0	0	0	0	0	0	0	0	0	0	0	0	0	0	0	0	0	0	0	0	0	0	0	0	0	0	0	0	0	0	0	0	0	0	0	0	0	0	0	0	0	0	0	0	0	0	1	0	0	0	0	0	0	0	0	0	0	0	0	0	0	0	0	0	0	0	0	0	0	0	0	0	0	0	0	0	0	0	0	0	0	92	108	D3 Acetylation (N-term); Oxidation (M)	M1:D3 Acetylation (N-term):1000.00;M1:Oxidation (M):1000.00	104606	0.9401-0.9626
6	MMAR_0996|rpoC|CDS|1216589-1220539|+|DNA-directed	TRUE	R.M(+45.03)(+15.99)GHIELAAPVTHIWYFK(+45.03).G	Y	26.51	2118.09	17	0.3	707.028	3	86.7412																																																																																																																																																																																																																																																	29Feb2024_DDH_3740DDA_x27_Slot1-39_1_8287.d	5157416	2	0	0	0	0	0	0	0	0	0	0	0	0	0	0	0	0	0	0	0	0	0	0	0	0	0	0	0	0	0	0	0	0	0	0	0	0	0	0	0	0	0	0	0	0	0	0	0	0	0	0	0	0	0	0	0	0	0	0	0	0	0	0	0	0	0	0	0	0	0	0	0	0	1	0	0	0	0	0	1	0	0	0	0	0	0	0	0	0	0	0	0	0	0	0	0	0	0	0	0	0	0	0	0	0	0	0	0	0	0	0	0	0	0	0	0	0	0	0	0	0	92	108	D3 Acetylation (K); D3 Acetylation (N-term); Oxidation (M)	M1:D3 Acetylation (N-term):1000.00;M1:Oxidation (M):1000.00;K17:D3 Acetylation (K):1000.00	115463	0.9455-0.9680
6	MMAR_0996|rpoC|CDS|1216589-1220539|+|DNA-directed	TRUE	R.M(+45.03)(+15.99)GHIELAAPVTHIWYFK(+45.03)GVPSR.L	Y	64.12	2614.36	22	2	872.453	3	79.3438																																160																																									1230	539	875				1880	2010	1470				2670	2630	2750																																																																	12800																																									12100	13600	22100				33500	39400	43700				23300	75900	27200																																		29Feb2024_DDH_3740DDA_x27_Slot1-39_1_8287.d	4792560	37	0	0	0	0	0	0	0	0	0	2	0	0	0	0	0	0	0	0	0	0	1	0	0	0	0	0	0	0	0	0	0	3	1	0	0	0	0	0	0	0	0	0	0	0	0	0	0	0	0	0	0	0	0	0	0	0	0	0	0	0	0	0	0	0	0	0	0	0	0	0	0	0	1	2	2	1	1	0	2	3	3	0	0	0	4	4	2	0	0	0	3	1	1	0	0	0	0	0	0	0	0	0	0	0	0	0	0	0	0	0	0	0	0	0	0	0	0	0	0	0	92	113	D3 Acetylation (K); D3 Acetylation (N-term); Oxidation (M)	M1:D3 Acetylation (N-term):1000.00;M1:Oxidation (M):1000.00;K17:D3 Acetylation (K):1000.00	103794	0.9878-1.0103
6	MMAR_0996|rpoC|CDS|1216589-1220539|+|DNA-directed	TRUE	R.M(+45.03)(+15.99)GHIELAAPVTHIWYFKGVPS(+45.03)R.L	Y	23.37	2614.36	22	-4	872.45	3	79.3591																																																																											463																																																																																																																								12600																																														29Feb2024_DDH_3740DDA_x25_Slot1-37_3_8281.d	4599755	1	0	0	0	0	0	0	0	0	0	0	0	0	0	0	0	0	0	0	0	0	0	0	0	0	0	0	0	0	0	0	0	0	0	0	0	0	0	0	0	0	0	0	0	0	0	0	0	0	0	0	0	0	0	0	0	0	0	0	0	0	0	0	0	0	0	0	0	0	0	0	0	0	0	0	1	0	0	0	0	0	0	0	0	0	0	0	0	0	0	0	0	0	0	0	0	0	0	0	0	0	0	0	0	0	0	0	0	0	0	0	0	0	0	0	0	0	0	0	0	0	92	113	D3 Acetylation (N-term); D3 O-Acylation (STY); Oxidation (M)	M1:D3 Acetylation (N-term):1000.00;M1:Oxidation (M):1000.00;S21:D3 O-Acylation (STY):5.14	109367	0.9914-1.0139
6	MMAR_0996|rpoC|CDS|1216589-1220539|+|DNA-directed	TRUE	M(+45.03)(+15.99)LDVN(+0.98)FFDELR.I	Y	36.6	1459.67	11	12.7	730.851	2	94.6779																																																																																																																																																																																																																																																	06Apr2024_DDH_3740_x08L_Slot1-17_2_8557.d	5862794	1	0	0	0	0	0	0	0	0	0	0	0	0	0	0	0	0	0	0	0	0	0	0	1	0	0	0	0	0	0	0	0	0	0	0	0	0	0	0	0	0	0	0	0	0	0	0	0	0	0	0	0	0	0	0	0	0	0	0	0	0	0	0	0	0	0	0	0	0	0	0	0	0	0	0	0	0	0	0	0	0	0	0	0	0	0	0	0	0	0	0	0	0	0	0	0	0	0	0	0	0	0	0	0	0	0	0	0	0	0	0	0	0	0	0	0	0	0	0	0	0	1	11	D3 Acetylation (Protein N-term); Deamidation (NQ); Oxidation (M)	M1:D3 Acetylation (Protein N-term):1000.00;M1:Oxidation (M):1000.00;N5:Deamidation (NQ):1000.00	112613	1.0285-1.0510
6	MMAR_0996|rpoC|CDS|1216589-1220539|+|DNA-directed	TRUE	M(+45.03)(+15.99)LDVNFFDELR.I	Y	59.61	1458.69	11	2.4	730.349	2	96.1787	1400	1110		851	812		890	834		914	887	693		505		1200	799	636	815	784	790	387		346	586	692	552		764		625	555	352	481	443	336																																					8740	9060	6830	9340	8360	7390	6880	6480	5940	4580	4050	4240	8970	7690	7620		1690	2080	3910	3880	3100	1940	2130	1680																	359								12000	10900		7250	6320		7450	13600	5650	14600	23800	12600		4490		10900	8040	6420	7610	8430	7260	4300		4870	11000	19900	11000		5910		13200	11200	4800	5520	3810	13500																																					99200	98800	124000	103000	98000	86600	80200	75900	74800	27000	52500	48900	108000	93600	84400		11800	15000	24100	50300	46200	26600	15700	12200																	10100								29Feb2024_DDH_3740DDA_x40_Slot1-53_1_8334.d	8136630	135	1	2	1	1	1	1	2	2	2	2	3	3	1	3	1	1	1	2	1	1	2	1	1	1	3	3	2	1	1	2	2	2	2	1	1	3	0	0	0	0	0	0	0	0	0	0	0	0	0	0	0	0	0	0	0	0	0	0	0	0	0	0	0	0	0	0	0	0	0	0	0	0	3	2	3	2	3	3	3	2	2	2	3	2	2	3	2	1	2	1	2	2	2	3	1	2	0	0	0	1	2	0	1	1	0	0	1	0	1	1	0	1	2	1	3	1	1	3	1	1	1	11	D3 Acetylation (Protein N-term); Oxidation (M)	M1:D3 Acetylation (Protein N-term):1000.00;M1:Oxidation (M):1000.00	36504	0.9995-1.0220
6	MMAR_0996|rpoC|CDS|1216589-1220539|+|DNA-directed	TRUE	R.M(+45.03)(+15.99)LQ(+0.98)ESVDALFDNGR.R	Y	40.27	1655.75	14	13.3	828.888	2	84.7219																																																																																																																																																																																																																																																	29Feb2024_DDH_3740DDA_x37_Slot1-50_1_8323.d	6410471	1	0	0	0	0	0	0	0	0	0	0	0	0	0	0	0	0	0	0	0	0	0	0	0	0	0	0	0	0	0	0	0	0	0	0	0	0	0	0	0	0	0	0	0	0	0	0	0	0	0	0	0	0	0	0	0	0	0	0	0	0	0	0	0	0	0	0	0	0	0	0	0	0	0	0	0	0	0	0	0	0	0	0	0	0	0	0	0	0	0	0	0	0	0	0	0	0	0	0	0	0	0	0	0	0	0	0	0	0	1	0	0	0	0	0	0	0	0	0	0	0	373	386	D3 Acetylation (N-term); Deamidation (NQ); Oxidation (M)	M1:D3 Acetylation (N-term):1000.00;M1:Oxidation (M):1000.00;Q3:Deamidation (NQ):59.15	37346	1.0920-1.1144
6	MMAR_0996|rpoC|CDS|1216589-1220539|+|DNA-directed	TRUE	R.M(+45.03)(+15.99)LQESVDALFDN(+0.98)GRR.G	Y	56.48	1811.86	15	-2	906.929	2	73.2665																335	253	937																																																													370	559	267	2620	2980	2790					371	201	517	595	368																																											9740	10500	11300																																																													4520	22100	4930	29700	45600	27200					2700	2320	5200	18200	5350																												06Apr2024_DDH_3740_x06L_Slot1-15_3_8550.d	4974114	39	0	0	0	0	0	0	0	0	0	0	0	0	0	0	0	3	2	4	2	1	0	0	0	0	0	0	0	0	0	0	0	0	0	0	0	0	0	0	0	0	0	0	0	0	0	0	0	0	0	0	0	0	0	0	0	0	0	0	0	0	0	0	0	0	0	0	0	0	0	0	0	0	0	0	1	0	0	0	1	3	1	4	5	2	0	0	1	0	1	1	1	4	2	0	0	0	0	0	0	0	0	0	0	0	0	0	0	0	0	0	0	0	0	0	0	0	0	0	0	0	373	387	D3 Acetylation (N-term); Deamidation (NQ); Oxidation (M)	M1:D3 Acetylation (N-term):1000.00;M1:Oxidation (M):1000.00;N12:Deamidation (NQ):133.26	64722	1.1202-1.1425
6	MMAR_0996|rpoC|CDS|1216589-1220539|+|DNA-directed	TRUE	R.M(+45.03)(+15.99)LQESVDALFDNGR.R	Y	64.75	1654.77	14	-1	828.385	2	84.4612																	221																																																														561	392		3880	2960	2010				4610	5390	5550	462	428	428	2890	2650	2240														233	225	1640	1830	1490				148																			2940																																																														5510	4770		31700	23400	15200				25600	52400	30900	8670	4070	4840	23800	18400	7020														2840	3970	17200	24300	12100				3440			29Feb2024_DDH_3740DDA_x38_Slot1-51_1_8326.d	7609560	62	0	0	0	0	0	0	0	0	0	0	0	0	0	0	0	1	1	2	0	0	0	0	0	0	0	0	0	0	0	0	0	0	0	0	0	0	0	0	0	0	0	0	0	0	0	0	0	0	0	0	0	0	0	0	0	0	0	0	0	0	0	0	0	0	0	0	0	0	0	0	0	0	0	0	0	0	0	0	1	1	0	2	2	1	0	0	0	2	4	2	2	1	2	3	2	1	1	1	0	0	0	0	0	0	0	0	0	0	2	2	2	3	4	3	1	3	2	3	2	3	373	386	D3 Acetylation (N-term); Oxidation (M)	M1:D3 Acetylation (N-term):1000.00;M1:Oxidation (M):1000.00	34116	1.0947-1.1171
6	MMAR_0996|rpoC|CDS|1216589-1220539|+|DNA-directed	TRUE	R.M(+45.03)(+15.99)LQESVDALFDNGRR.G	Y	38.65	1810.87	15	-0.5	906.431	2	72.0359																																																																																		325	285	128																																																																																																																						11800	16400	3020																																					29Feb2024_DDH_3740DDA_x28_Slot1-40_1_8290.d	4471306	11	0	0	0	0	0	0	0	0	0	0	0	0	0	0	0	1	0	1	0	0	0	0	0	0	0	0	0	0	0	0	0	0	0	0	0	0	0	0	0	0	0	0	0	0	0	0	0	0	0	0	0	0	0	0	0	0	0	0	0	0	0	0	0	0	0	0	0	0	0	0	0	0	0	0	0	0	0	0	0	0	0	3	2	3	0	0	0	0	1	0	0	0	0	0	0	0	0	0	0	0	0	0	0	0	0	0	0	0	0	0	0	0	0	0	0	0	0	0	0	0	373	387	D3 Acetylation (N-term); Oxidation (M)	M1:D3 Acetylation (N-term):1000.00;M1:Oxidation (M):1000.00	82888	1.1476-1.1699
6	MMAR_0996|rpoC|CDS|1216589-1220539|+|DNA-directed	TRUE	R.M(+45.03)GHIELAAPVTHIWYFK(+45.03)GVPSR.L	Y	64.4	2598.37	22	2.2	867.128	3	86.2315										133																					594	465	463																																								173													164	253																																											3580																					13700	10500	15000																																								5060													5310	6190																																		06Apr2024_DDH_3740_x11L_Slot1-21_1_8567.d	5504615	26	0	0	0	0	1	0	0	0	0	1	0	1	0	0	0	0	0	0	0	0	0	0	0	0	2	1	1	0	0	0	2	2	2	0	0	1	0	0	0	0	0	0	0	0	0	0	0	0	0	0	0	0	0	0	0	0	0	0	0	0	0	0	0	0	0	0	0	0	0	0	0	0	3	1	1	0	0	0	0	0	0	0	0	0	2	2	3	0	0	0	0	0	0	0	0	0	0	0	0	0	0	0	0	0	0	0	0	0	0	0	0	0	0	0	0	0	0	0	0	0	92	113	D3 Acetylation (K); D3 Acetylation (N-term)	M1:D3 Acetylation (N-term):1000.00;K17:D3 Acetylation (K):1000.00	105767	0.9806-1.0032
6	MMAR_0996|rpoC|CDS|1216589-1220539|+|DNA-directed	TRUE	M(+45.03)LDVN(+0.98)FFDELR.I	Y	31.79	1443.68	11	10.4	722.851	2	106.874																																																																																																																																																																																																																																																	06Apr2024_DDH_3740_x10L_Slot1-20_2_8565.d	6437116	1	0	0	0	0	0	0	0	0	0	0	0	0	0	0	0	0	0	0	0	0	0	0	0	0	0	0	0	0	1	0	0	0	0	0	0	0	0	0	0	0	0	0	0	0	0	0	0	0	0	0	0	0	0	0	0	0	0	0	0	0	0	0	0	0	0	0	0	0	0	0	0	0	0	0	0	0	0	0	0	0	0	0	0	0	0	0	0	0	0	0	0	0	0	0	0	0	0	0	0	0	0	0	0	0	0	0	0	0	0	0	0	0	0	0	0	0	0	0	0	0	1	11	D3 Acetylation (Protein N-term); Deamidation (NQ)	M1:D3 Acetylation (Protein N-term):1000.00;N5:Deamidation (NQ):1000.00	138151	1.0141-1.0366
6	MMAR_0996|rpoC|CDS|1216589-1220539|+|DNA-directed	TRUE	M(+45.03)LDVNFFDELR.I	Y	49.89	1442.69	11	1.3	722.352	2	106.67	1580	1260	1090			749	1710		979	1530										276		359			1240	1240		1220	939		898			806																																										111	153																																												26100	11600	10200			6910	26800		9600	12200										3340		4820			21500	11500		22500	9480		8160			8650																																										3650	5890																																												06Apr2024_DDH_3740_x05L_Slot1-14_1_8545.d	6473685	61	3	2	1	1	2	1	2	1	1	2	1	1	1	1	1	0	0	0	1	3	1	2	1	1	2	2	1	2	1	1	1	2	2	1	1	1	0	0	0	0	0	0	0	0	0	0	0	0	0	0	0	0	0	0	0	0	0	0	0	0	0	0	0	0	0	0	0	0	0	0	0	0	1	3	3	1	2	1	1	0	0	0	0	0	1	1	0	0	0	0	0	0	0	0	0	0	0	0	0	0	0	0	0	0	0	0	0	0	0	0	0	0	0	0	0	0	0	0	0	0	1	11	D3 Acetylation (Protein N-term)	M1:D3 Acetylation (Protein N-term):1000.00	115392	1.0159-1.0384
6	MMAR_0996|rpoC|CDS|1216589-1220539|+|DNA-directed	TRUE	R.M(+45.03)LQESVDALFDN(+0.98)GRR.G	Y	50.88	1795.86	15	4.6	898.938	2	85.9257											61.6		185	325	201				439	358	395										699		696																																														220	291	146				148	70.8	78.1																																												1800		3150	8070	3540				4790	6180	4950										6480		15100																																														5840	13000	2360				1990	2410	1410																																		06Apr2024_DDH_3740_x05L_Slot1-14_2_8546.d	5490568	25	0	0	0	0	1	0	0	0	1	0	1	1	2	2	1	0	0	0	1	1	1	0	0	0	0	0	0	0	0	0	1	0	2	0	0	0	0	0	0	0	0	0	0	0	0	0	0	0	0	0	0	0	0	0	0	0	0	0	0	0	0	0	0	0	0	0	0	0	0	0	0	0	0	0	1	0	0	0	2	3	1	0	0	0	1	1	1	0	0	0	0	0	0	0	0	0	0	0	0	0	0	0	0	0	0	0	0	0	0	0	0	0	0	0	0	0	0	0	0	0	373	387	D3 Acetylation (N-term); Deamidation (NQ)	M1:D3 Acetylation (N-term):1000.00;N12:Deamidation (NQ):172.43	94501	1.1354-1.1577
6	MMAR_0996|rpoC|CDS|1216589-1220539|+|DNA-directed	TRUE	R.M(+45.03)LQESVDALFDNGR.R	Y	60.58	1638.78	14	-8.1	820.378	2	97.3753																	280	372	82.9		83.8										252	218	125																																								272	243						447	473			152	131	237	205				194	318	136		322	367																																									4330	2940	2680		4870										2450	2330	6150																																								7990	3580						5090	10800			2100	3300	3390	9830				6030	12700	2530		4430	3630																									29Feb2024_DDH_3740DDA_x32_Slot1-44_1_8304.d	5585094	47	0	0	0	0	0	0	0	0	0	0	0	0	3	1	1	1	1	1	1	3	3	0	0	0	0	0	0	0	0	0	1	2	2	0	0	0	0	0	0	0	0	0	0	0	0	0	0	0	0	0	0	0	0	0	0	0	0	0	0	0	0	0	0	0	0	0	0	0	0	0	0	0	2	1	1	0	0	0	1	1	2	2	1	1	1	1	3	0	0	0	2	4	1	1	1	1	0	0	0	0	0	0	0	0	0	0	0	0	0	0	0	0	0	0	0	0	0	0	0	0	373	386	D3 Acetylation (N-term)	M1:D3 Acetylation (N-term):1000.00	89838	1.0902-1.1127
6	MMAR_0996|rpoC|CDS|1216589-1220539|+|DNA-directed	TRUE	R.M(+45.03)LQESVDALFDNGRR.G	Y	36.83	1794.88	15	0.8	898.435	2	84.1125																																																																																																																																																																																																																																																	29Feb2024_DDH_3740DDA_x27_Slot1-39_2_8288.d	5030421	2	0	0	0	0	0	0	0	0	0	0	0	0	0	0	0	0	0	0	0	0	0	0	0	0	0	0	0	0	0	0	0	0	0	0	0	0	0	0	0	0	0	0	0	0	0	0	0	0	0	0	0	0	0	0	0	0	0	0	0	0	0	0	0	0	0	0	0	0	0	0	0	0	0	0	0	0	0	0	1	1	0	0	0	0	0	0	0	0	0	0	0	0	0	0	0	0	0	0	0	0	0	0	0	0	0	0	0	0	0	0	0	0	0	0	0	0	0	0	0	0	373	387	D3 Acetylation (N-term)	M1:D3 Acetylation (N-term):1000.00	110832	1.1503-1.1726
6	MMAR_0996|rpoC|CDS|1216589-1220539|+|DNA-directed	TRUE	R.MGHIELAAPV.T	Y	27.39	1036.54	10	0.6	519.274	2	50.1204																																		382	178	224																																																																																																																						4920	5110	3090																																																																																					06Apr2024_DDH_3740_x12L_Slot1-22_3_8572.d	3592257	3	0	0	0	0	0	0	0	0	0	0	0	0	0	0	0	0	0	0	0	0	0	0	0	0	0	0	0	0	0	0	0	0	0	1	1	1	0	0	0	0	0	0	0	0	0	0	0	0	0	0	0	0	0	0	0	0	0	0	0	0	0	0	0	0	0	0	0	0	0	0	0	0	0	0	0	0	0	0	0	0	0	0	0	0	0	0	0	0	0	0	0	0	0	0	0	0	0	0	0	0	0	0	0	0	0	0	0	0	0	0	0	0	0	0	0	0	0	0	0	0	92	101			48336	0.8329-0.8558
6	MMAR_0996|rpoC|CDS|1216589-1220539|+|DNA-directed	TRUE	R.MGHIELAAPVTHIW.Y	Y	29.81	1573.81	14	4.5	525.61	3	64.3806																																																																																																																																																																																																																																																	06Apr2024_DDH_3740_x12L_Slot1-22_3_8572.d	4295109	4	0	0	0	0	0	0	0	0	0	0	0	0	0	0	0	0	0	0	0	0	0	0	0	0	0	0	0	1	1	1	0	0	0	0	0	1	0	0	0	0	0	0	0	0	0	0	0	0	0	0	0	0	0	0	0	0	0	0	0	0	0	0	0	0	0	0	0	0	0	0	0	0	0	0	0	0	0	0	0	0	0	0	0	0	0	0	0	0	0	0	0	0	0	0	0	0	0	0	0	0	0	0	0	0	0	0	0	0	0	0	0	0	0	0	0	0	0	0	0	0	92	105			72624	0.7602-0.7832
6	MMAR_0996|rpoC|CDS|1216589-1220539|+|DNA-directed	TRUE	R.MGHIELAAPVTHIWY.F	Y	37.87	1736.87	15	-1.5	579.96	3	67.7578																																																																																																																																																																																																																																																	06Apr2024_DDH_3740_x04L_Slot1-13_2_8543.d	4468535	27	0	0	2	1	1	1	0	0	0	1	1	3	0	0	0	0	0	0	0	0	0	1	0	0	1	1	2	1	1	2	0	0	0	1	1	2	0	0	0	0	0	0	0	0	0	0	0	0	0	0	0	0	0	0	0	0	0	0	0	0	0	0	0	0	0	0	0	0	0	0	0	0	0	0	0	2	0	2	0	0	0	0	0	0	0	0	0	0	0	0	0	0	0	0	0	0	0	0	0	0	0	0	0	0	0	0	0	0	0	0	0	0	0	0	0	0	0	0	0	0	92	106			80117	0.7980-0.8210
6	MMAR_0996|rpoC|CDS|1216589-1220539|+|DNA-directed	TRUE	R.MGHIELAAPVTHIWYF.K	Y	39.59	1883.94	16	-3.6	628.982	3	80.0639																																																																																																																																																																																																																																																	06Apr2024_DDH_3740_x09L_Slot1-19_3_8561.d	5092037	9	0	0	0	0	0	0	0	0	0	0	0	1	0	0	0	0	0	0	0	0	0	0	0	0	0	0	1	0	1	1	0	0	0	1	1	3	0	0	0	0	0	0	0	0	0	0	0	0	0	0	0	0	0	0	0	0	0	0	0	0	0	0	0	0	0	0	0	0	0	0	0	0	0	0	0	0	0	0	0	0	0	0	0	0	0	0	0	0	0	0	0	0	0	0	0	0	0	0	0	0	0	0	0	0	0	0	0	0	0	0	0	0	0	0	0	0	0	0	0	0	92	107			98288	0.8320-0.8549
6	MMAR_0996|rpoC|CDS|1216589-1220539|+|DNA-directed	TRUE	R.MGHIELAAPVTHIWYFK.G	Y	63.38	2012.03	17	-13.4	671.669	3	67.8218																																																																												1580	1660																																																																																																																							24200	21800																																												29Feb2024_DDH_3740DDA_x26_Slot1-38_3_8284.d	3884289	59	1	2	1	1	1	2	0	0	0	4	3	2	0	0	0	0	0	0	0	0	0	1	3	2	2	3	2	4	3	3	0	0	0	2	2	3	0	0	0	0	0	0	0	0	0	0	0	0	0	0	0	0	0	0	0	0	0	0	0	0	0	0	0	0	0	0	0	0	0	0	0	0	0	0	0	2	3	2	0	0	0	0	0	0	1	2	2	0	0	0	0	0	0	0	0	0	0	0	0	0	0	0	0	0	0	0	0	0	0	0	0	0	0	0	0	0	0	0	0	0	92	108			96567	0.9383-0.9608
6	MMAR_0996|rpoC|CDS|1216589-1220539|+|DNA-directed	TRUE	R.MGHIELAAPVTHIWYFK(+45.03).G	Y	53.64	2057.06	17	-7.7	686.687	3	78.4448																																		204	150																																																																																																																							3230	9120																																																																																						06Apr2024_DDH_3740_x09L_Slot1-19_3_8561.d	5012512	19	0	0	0	1	0	1	0	0	0	2	1	1	0	0	0	0	0	0	0	0	0	0	1	1	1	1	1	1	0	1	0	0	0	1	2	1	0	0	0	0	0	0	0	0	0	0	0	0	0	0	0	0	0	0	0	0	0	0	0	0	0	0	0	0	0	0	0	0	0	0	0	0	0	0	0	1	1	0	0	0	0	0	0	0	0	0	0	0	0	0	0	0	0	0	0	0	0	0	0	0	0	0	0	0	0	0	0	0	0	0	0	0	0	0	0	0	0	0	0	0	92	108	D3 Acetylation (K)	K17:D3 Acetylation (K):1000.00	95704	0.8805-0.9033
6	MMAR_0996|rpoC|CDS|1216589-1220539|+|DNA-directed	TRUE	R.MGHIELAAPVTHIWYFK(+45.03)GVPSR.L	Y	70.75	2553.34	22	-1.4	852.116	3	73.0502		1840	2350	3440	3500	3930				5450	3730	4870										1980	1600	1770	6010	6160	6780	3210	3030	3080				5420	5100	4220																																					611	509	678	9070	10400	10600							2670	926	590																																			19800	38500	70100	33100	46300				49300	70400	81200										22500	18700	20100	50500	81600	62800	126000	97700	61100				51300	47000	46300																																					12800	11900	20100	151000	155000	300000							34200	13700	12600																																		06Apr2024_DDH_3740_x08L_Slot1-17_3_8558.d	4768216	184	4	7	6	6	6	5	1	4	2	5	8	6	0	0	0	0	0	0	0	0	0	8	5	3	6	9	7	8	9	5	2	0	1	5	6	7	0	0	0	0	0	0	0	0	0	0	0	0	0	0	0	0	0	0	0	0	0	2	1	0	0	0	0	0	0	0	0	0	0	0	0	0	3	3	5	5	5	7	0	0	0	0	0	0	4	4	4	0	0	0	0	0	0	0	0	0	0	0	0	0	0	0	0	0	0	0	0	0	0	0	0	0	0	0	0	0	0	0	0	0	92	113	D3 Acetylation (K)	K17:D3 Acetylation (K):1000.00	80377	0.9715-0.9942
6	MMAR_0996|rpoC|CDS|1216589-1220539|+|DNA-directed	TRUE	G.MKGLVTNPK(+45.03).G	Y	12.74	1031.59	9	-6.8	516.795	2	64.1463																																																																																																																																																																																																																																																	06Apr2024_DDH_3740_x06L_Slot1-15_2_8549.d	4538642	1	0	0	0	0	0	0	0	0	0	0	0	0	0	0	0	0	1	0	0	0	0	0	0	0	0	0	0	0	0	0	0	0	0	0	0	0	0	0	0	0	0	0	0	0	0	0	0	0	0	0	0	0	0	0	0	0	0	0	0	0	0	0	0	0	0	0	0	0	0	0	0	0	0	0	0	0	0	0	0	0	0	0	0	0	0	0	0	0	0	0	0	0	0	0	0	0	0	0	0	0	0	0	0	0	0	0	0	0	0	0	0	0	0	0	0	0	0	0	0	0	820	828	D3 Acetylation (K)	K9:D3 Acetylation (K):52.22	50108	0.8411-0.8641
6	MMAR_0996|rpoC|CDS|1216589-1220539|+|DNA-directed	TRUE	MLDVN(+0.98)FFDELR.I	Y	29.9	1398.65	11	5.8	700.333	2	81.7577																																				67.6																																																																																																																								5350																																																																																					06Apr2024_DDH_3740_x12L_Slot1-22_3_8572.d	5150746	3	0	0	0	0	0	0	0	0	0	0	0	0	0	0	0	0	0	0	0	0	0	0	0	0	0	0	0	0	0	0	0	0	0	0	0	2	0	0	0	0	0	0	0	0	0	0	0	0	0	0	0	0	0	0	0	0	0	0	0	0	0	0	0	0	0	0	0	0	0	0	0	0	0	0	0	0	1	0	0	0	0	0	0	0	0	0	0	0	0	0	0	0	0	0	0	0	0	0	0	0	0	0	0	0	0	0	0	0	0	0	0	0	0	0	0	0	0	0	0	0	1	11	Deamidation (NQ)	N5:Deamidation (NQ):1000.00	103231	0.9534-0.9761
6	MMAR_0996|rpoC|CDS|1216589-1220539|+|DNA-directed	TRUE	MLDVNFFDELR.I	Y	52.25	1397.66	11	2.9	699.838	2	81.856	518	495	654	315	262	285	548	584	466	789	644	527											254	193	619	708	414	877	855	594				498	413	445																																								946	1070	899							171																																				13600	5630	19300	10900	11600	10100	17100	13300	14300	9140	15800	14000											5750	8420	13000	19400	13700	16400	19100	7440				11900	10100	10500																																								22400	34800	20300							5080																																				06Apr2024_DDH_3740_x03L_Slot1-12_2_8538.d	5324801	72	3	2	3	2	4	2	3	3	2	2	3	2	0	0	0	0	0	0	0	1	0	1	2	3	2	2	2	2	2	2	2	0	0	3	2	2	0	0	0	0	0	0	0	0	0	0	0	0	0	0	0	0	0	0	0	0	0	0	1	1	0	0	0	0	0	0	0	0	0	0	0	0	0	0	1	2	3	3	0	0	0	0	0	0	1	1	0	0	0	0	0	0	0	0	0	0	0	0	0	0	0	0	0	0	0	0	0	0	0	0	0	0	0	0	0	0	0	0	0	0	1	11			90032	0.9661-0.9887
6	MMAR_0996|rpoC|CDS|1216589-1220539|+|DNA-directed	TRUE	R.MLQ(+0.98)ESVDALFDN(+0.98)GRR.G	Y	26.45	1751.81	15	16.7	584.948	3	56.8653																																																																																																																																																																																																																																																	29Feb2024_DDH_3740DDA_x29_Slot1-41_3_8295.d	3476631	12	0	0	0	0	1	1	0	0	0	1	0	0	1	0	0	0	0	0	1	1	0	0	0	0	0	0	0	1	0	0	1	0	0	0	1	1	0	0	0	0	0	0	0	0	0	0	0	0	0	0	0	0	0	0	0	0	0	0	0	0	0	0	0	0	0	0	0	0	0	0	0	0	0	0	0	0	0	0	0	1	0	0	0	0	0	0	1	0	0	0	0	0	0	0	0	0	0	0	0	0	0	0	0	0	0	0	0	0	0	0	0	0	0	0	0	0	0	0	0	0	373	387	Deamidation (NQ); Deamidation (NQ)	Q3:Deamidation (NQ):1000.00;N12:Deamidation (NQ):1000.00	70833	0.8543-0.8769
6	MMAR_0996|rpoC|CDS|1216589-1220539|+|DNA-directed	TRUE	R.MLQ(+0.98)ESVDALFDNGR.R	Y	38.61	1594.73	14	11.8	798.379	2	63.278																																																																																																																																																																																																																																																	06Apr2024_DDH_3740_x09L_Slot1-19_1_8559.d	4294957	8	0	1	0	0	0	0	0	0	1	0	0	0	0	0	0	0	0	0	0	0	0	0	0	0	1	0	0	2	2	0	0	0	0	0	0	0	0	0	0	0	0	0	0	0	0	0	0	0	0	0	0	0	0	0	0	0	0	0	0	0	0	0	0	0	0	0	0	0	0	0	0	0	0	0	0	0	0	0	0	0	0	0	0	0	0	1	0	0	0	0	0	0	0	0	0	0	0	0	0	0	0	0	0	0	0	0	0	0	0	0	0	0	0	0	0	0	0	0	0	0	373	386	Deamidation (NQ)	Q3:Deamidation (NQ):77.76	68764	1.0582-1.0807
6	MMAR_0996|rpoC|CDS|1216589-1220539|+|DNA-directed	TRUE	R.MLQESVDALFDN(+0.98)GR.R	Y	58.01	1594.73	14	4.3	798.372	2	63.7001	1070	880	759	507	552	539	652	713	779	406	864	789	231		92.2				455	341	337		305		461	625	668	807	739	516			137	626		596																																					301	322		931	1280	1170							749	471	302																																		12500	21000	17800	6460	6480	19900	6540	6560	17800	7780	17600	7360	9990		3200				6150	7030	12100		4170		8220	11800	6550	7910	8440	5210			2910	6000		12300																																					3090	4510		24500	13300	17700							12000	5050	8820																																		06Apr2024_DDH_3740_x05L_Slot1-14_1_8545.d	4376006	85	2	5	4	2	1	4	5	3	2	1	3	2	2	0	1	0	0	0	3	1	3	1	2	1	1	3	1	1	1	1	0	0	1	1	1	3	0	0	0	0	0	0	0	0	0	0	0	0	0	0	0	0	0	0	0	0	0	0	0	0	0	0	0	0	0	0	0	0	0	0	0	0	2	1	1	4	2	3	0	0	0	0	0	0	4	1	2	0	0	0	0	1	2	0	0	0	0	0	0	0	0	0	0	0	0	0	0	0	0	0	0	0	0	0	0	0	0	0	0	0	373	386	Deamidation (NQ)	N12:Deamidation (NQ):184.54	60821	1.0483-1.0708
6	MMAR_0996|rpoC|CDS|1216589-1220539|+|DNA-directed	TRUE	R.MLQESVDALFDN(+0.98)GRR.G	Y	55.86	1750.83	15	-2	584.614	3	56.6922	11600	9170	11800	5070	7570	7210	6180	8870	7690	8300	8220	7970	684	2650	2780				2790	2640	3590	2870	2490	2520	8680	8630	5580	7630	5670	7150	2460	1910	2280	4210	6090	5560																																						2230	1830	6680	8250	8530	3920	2910	2770				4700	4570	5920				1460	1750	1440																												167000	200000	173000	82100	86300	103000	153000	75900	74000	158000	168000	109000	7880	32400	26700				32900	24300	48400	41300	66300	49000	156000	126000	50000	71000	158000	70400	30200	18600	44100	41800	104000	61200																																						18000	15400	58900	143000	155000	67500	27800	23300				76000	77700	87800				17600	14900	15200																												06Apr2024_DDH_3740_x05L_Slot1-14_3_8547.d	4081872	229	6	6	6	3	3	5	6	6	6	6	6	5	4	4	4	0	0	0	3	4	6	5	6	4	6	8	5	4	7	7	3	3	4	4	8	4	0	0	0	0	0	0	0	0	0	0	0	0	2	1	1	0	0	0	0	0	0	1	2	2	0	0	0	0	0	0	0	0	0	0	0	0	2	1	3	4	4	6	7	4	6	0	0	0	5	4	3	0	0	0	1	1	2	0	0	0	0	0	0	0	0	0	0	0	0	0	0	0	0	0	0	0	0	0	0	0	0	0	0	0	373	387	Deamidation (NQ)	N12:Deamidation (NQ):119.59	50349	0.8613-0.8842
6	MMAR_0996|rpoC|CDS|1216589-1220539|+|DNA-directed	TRUE	R.MLQESVDALFDNGR.R	Y	60.68	1593.75	14	-0.2	797.871	2	64.0107	1490	2080	2060	1020		995	1380	1360	1700	1830	1500	1750	281	494	518				300	837	853	395		415	1210	1100	1300	1700	1350	1270	438	564	432	1180	1280	1210																																					3310	3880	3430	9120	9490	9100	2280	2340	2490	308	353	288	4300	4210	4540				1360	1540																													21200	23100	28900	18400		12200	25900	28200	17000	14500	30800	18500	6600	6250	12200				7480	8490	9610	10900		10100	9560	10700	12400	26400	22500	13700	5510	6250	5850	21200	26900	21400																																					31500	62300	67400	199000	125000	149000	24400	23100	22400	4920	4460	10000	48500	44600	69500				37200	13200																													29Feb2024_DDH_3740DDA_x31_Slot1-43_1_8301.d	4040095	125	2	2	4	3	2	4	3	3	3	3	3	2	2	1	2	0	0	0	1	3	4	2	1	2	3	1	1	3	3	1	1	1	1	2	3	2	0	0	0	0	0	0	0	0	0	0	0	0	0	0	0	0	0	0	0	0	0	0	1	0	0	0	0	0	0	0	0	0	0	0	0	0	2	3	4	5	3	5	4	2	2	1	1	2	4	3	3	0	0	0	3	2	1	0	0	0	0	0	0	0	0	0	0	0	0	0	0	0	0	0	0	0	0	0	0	0	0	0	0	0	373	386			70681	1.0310-1.0535
6	MMAR_0996|rpoC|CDS|1216589-1220539|+|DNA-directed	TRUE	R.MLQESVDALFDNGRR.G	Y	46.2	1749.85	15	-2.8	584.281	3	55.9998	1620	2060	1870	391	758	540	1150	1300		1270	843	859							302	303	329				829	778	863	403	430	656	165	323																																												270	360	339	966	866	953				383	495	556					112																													20100	37400	21300	7560	8440	9280	14200	16000		13900	12400	12800							5840	7500	4310				10600	11800	18200	7930	16100	7350	5280	8770																																												4300	12000	4830	10600	10400	9180				4900	6260	15400					4040																													29Feb2024_DDH_3740DDA_x31_Slot1-43_1_8301.d	3648164	61	1	2	1	2	1	3	1	1	1	1	1	1	0	1	2	0	0	0	1	1	1	0	1	0	1	1	2	3	2	1	1	2	1	1	1	2	0	0	0	0	0	0	0	0	0	0	0	0	0	0	0	0	0	0	0	0	0	2	3	0	0	0	0	0	0	0	0	0	0	0	0	0	0	0	0	1	2	1	1	2	1	0	0	0	1	1	2	0	0	0	1	1	1	0	0	0	0	0	0	0	0	0	0	0	0	0	0	0	0	0	0	0	0	0	0	0	0	0	0	0	373	387			56966	0.8452-0.8678
6	MMAR_0996|rpoC|CDS|1216589-1220539|+|DNA-directed	TRUE	D.MVT(+45.03)GLY(+45.03)Y(+45.03)LT(+45.03)T(+45.03)EVEGDKGAYQPAGQDSPETGVYSSPAEAIMAADR.G	Y	14.71	4863.29	44	7.6	1216.83	4	99.043																																																																																																																																																																																																																																																	06Apr2024_DDH_3740_x04L_Slot1-13_3_8544.d	6022966	1	0	0	0	0	0	0	0	0	0	0	0	1	0	0	0	0	0	0	0	0	0	0	0	0	0	0	0	0	0	0	0	0	0	0	0	0	0	0	0	0	0	0	0	0	0	0	0	0	0	0	0	0	0	0	0	0	0	0	0	0	0	0	0	0	0	0	0	0	0	0	0	0	0	0	0	0	0	0	0	0	0	0	0	0	0	0	0	0	0	0	0	0	0	0	0	0	0	0	0	0	0	0	0	0	0	0	0	0	0	0	0	0	0	0	0	0	0	0	0	0	581	624	D3 O-Acylation (STY); D3 O-Acylation (STY); D3 O-Acylation (STY); D3 O-Acylation (STY); D3 O-Acylation (STY)	T3:D3 O-Acylation (STY):3.22;Y6:D3 O-Acylation (STY):3.89;Y7:D3 O-Acylation (STY):4.15;T9:D3 O-Acylation (STY):4.78;T10:D3 O-Acylation (STY):5.16	129100	1.0321-1.0546
6	MMAR_0996|rpoC|CDS|1216589-1220539|+|DNA-directed	TRUE	R.N(+0.98)EALVEIWK.E	Y	21.4	1101.57	9	15.4	551.794	2	55.7065																																																																																					328																																																																																																																								3580																																				29Feb2024_DDH_3740DDA_x29_Slot1-41_1_8293.d	3399590	1	0	0	0	0	0	0	0	0	0	0	0	0	0	0	0	0	0	0	0	0	0	0	0	0	0	0	0	0	0	0	0	0	0	0	0	0	0	0	0	0	0	0	0	0	0	0	0	0	0	0	0	0	0	0	0	0	0	0	0	0	0	0	0	0	0	0	0	0	0	0	0	0	0	0	0	0	0	0	0	0	0	0	0	0	1	0	0	0	0	0	0	0	0	0	0	0	0	0	0	0	0	0	0	0	0	0	0	0	0	0	0	0	0	0	0	0	0	0	0	0	771	779	Deamidation (NQ)	N1:Deamidation (NQ):1000.00	68879	0.8606-0.8832
6	MMAR_0996|rpoC|CDS|1216589-1220539|+|DNA-directed	TRUE	R.N(+0.98)EALVEIWK(+45.03)EATDEVGQALR.E	Y	46.98	2316.17	20	10.8	773.062	3	107.83																																																																											220											200																																																																																																													5890											3230																																			29Feb2024_DDH_3740DDA_x29_Slot1-41_2_8294.d	6020508	5	0	0	0	0	1	1	0	0	0	0	0	0	0	0	0	0	0	0	0	0	0	0	0	0	0	0	0	0	0	0	0	0	0	0	0	0	0	0	0	0	0	0	0	0	0	0	0	0	0	0	0	0	0	0	0	0	0	0	0	0	0	0	0	0	0	0	0	0	0	0	0	0	0	0	1	0	1	0	0	0	0	0	0	0	0	1	0	0	0	0	0	0	0	0	0	0	0	0	0	0	0	0	0	0	0	0	0	0	0	0	0	0	0	0	0	0	0	0	0	0	771	790	D3 Acetylation (K); Deamidation (NQ)	N1:Deamidation (NQ):45.03;K9:D3 Acetylation (K):1000.00	155379	0.9878-1.0103
6	MMAR_0996|rpoC|CDS|1216589-1220539|+|DNA-directed	TRUE	R.N(+0.98)GK(+45.03)GQK(+45.03)K(+45.03)LR.A	Y	47.87	1163.7	9	-1.7	582.847	2	22.9758	6070	5800	6170	3960	4640	4850	6400	6180	5650	2560	3040	2160	2880	2790	2860	2450	2840	2950	5880	5730	6230	1380	1430	208		2900	2380	1050	1630	1750	5210	4700	4970	2050	1940	2100																																					4670	4850	4580	5420	5170	5890	4390	4250	3940	3070	2770	1710	6650	7280	7030		278	435	5950	6320	5600	2540	2670	2630																									131000	126000	131000	60700	51200	119000	87200	139000	130000	29600	37000	28800	60800	50300	45200	23000	39900	63800	138000	107000	154000	28500	29700	22300	29000	52200	53100	43400	26000	30500	127000	122000	107000	28900	32800	38500																																					67300	88600	81800	136000	146000	140000	84500	68700	77600	55700	51800	23000	235000	113000	143000		5020	5010	106000	84400	89800	61300	30600	29700																									29Feb2024_DDH_3740DDA_x32_Slot1-44_3_8306.d	2011935	194	5	3	4	4	4	6	4	4	4	1	2	3	4	3	3	2	3	3	4	3	5	3	3	2	2	3	3	4	2	2	4	4	3	2	2	3	0	0	0	0	0	0	0	0	0	0	0	0	0	0	0	0	0	0	0	0	0	0	0	1	0	0	0	0	0	0	0	0	0	0	0	0	4	3	5	4	5	4	3	3	3	4	3	3	6	4	3	1	1	1	3	3	3	4	2	2	0	0	0	0	0	0	0	0	0	0	0	0	0	0	0	0	0	0	0	0	0	0	0	0	283	291	D3 Acetylation (K); D3 Acetylation (K); D3 Acetylation (K); Deamidation (NQ)	N1:Deamidation (NQ):64.16;K3:D3 Acetylation (K):1000.00;K6:D3 Acetylation (K):1000.00;K7:D3 Acetylation (K):1000.00	8688	0.8615-0.8841
6	MMAR_0996|rpoC|CDS|1216589-1220539|+|DNA-directed	TRUE	R.N(+0.98)IAVQPTEEAR.A	Y	32.03	1227.61	11	12	614.812	2	24.1366																																																																																													1460		388																																																																																																																						42400		5000																										29Feb2024_DDH_3740DDA_x31_Slot1-43_3_8303.d	2090992	5	0	0	0	0	0	0	0	0	0	0	0	0	0	0	0	0	0	0	0	0	0	1	0	0	0	0	0	0	0	0	0	0	0	0	1	0	0	0	0	0	0	0	0	0	0	0	0	0	0	0	0	0	0	0	0	0	0	0	0	0	0	0	0	0	0	0	0	0	0	0	0	0	0	1	0	0	0	0	0	0	0	0	0	0	0	0	0	0	0	0	0	0	1	0	1	0	0	0	0	0	0	0	0	0	0	0	0	0	0	0	0	0	0	0	0	0	0	0	0	0	1269	1279	Deamidation (NQ)	N1:Deamidation (NQ):26.62	12658	0.9013-0.9238
6	MMAR_0996|rpoC|CDS|1216589-1220539|+|DNA-directed	TRUE	R.N(+45.03)(+0.98)GK(+45.03)GQK(+45.03)K(+45.03)LR.A	Y	45.06	1208.73	9	-1.5	605.365	2	32.7683																	652	895														208																																															335	563	291	2670	2610	2610				3300	3350	3390	524	494	318	3060	2990	3430																																									6350	7930														2360																																															4490	5000	5410	18200	18800	21100				41000	21700	20400	7540	5820	15600	20000	17800	23300																									29Feb2024_DDH_3740DDA_x38_Slot1-51_3_8328.d	4963740	44	0	0	0	0	0	0	0	0	0	0	0	0	0	0	0	1	1	1	0	2	0	0	0	0	0	0	0	0	0	0	2	1	1	0	0	0	0	0	0	0	0	0	0	0	0	0	0	0	0	0	0	0	0	0	0	0	0	0	0	0	0	0	0	0	0	0	0	0	0	0	0	0	0	1	0	0	0	0	1	1	2	1	1	1	2	1	0	2	1	1	1	1	2	1	1	1	0	0	0	0	0	0	0	0	0	0	0	0	2	1	1	1	3	3	0	0	0	0	1	1	283	291	D3 Acetylation (K); D3 Acetylation (K); D3 Acetylation (K); D3 Acetylation (N-term); Deamidation (NQ)	N1:D3 Acetylation (N-term):79.36;N1:Deamidation (NQ):79.36;K3:D3 Acetylation (K):1000.00;K6:D3 Acetylation (K):1000.00;K7:D3 Acetylation (K):1000.00	3363	0.9031-0.9257
6	MMAR_0996|rpoC|CDS|1216589-1220539|+|DNA-directed	TRUE	R.N(+45.03)(+0.98)GKGQK(+45.03)K(+45.03)LR.A	Y	41.17	1163.7	9	-4.7	582.846	2	22.7022										565									1040					208																																																		1480										645							1560																																							9290									16200					4710																																																		16600										8110							15700																														29Feb2024_DDH_3740DDA_x28_Slot1-40_3_8292.d	2051759	9	0	0	0	0	0	0	0	0	0	1	0	0	0	0	0	0	0	0	1	0	0	0	0	1	0	0	0	0	0	0	0	0	0	0	0	0	0	0	0	0	0	0	0	0	0	0	0	0	0	0	0	0	0	0	0	0	0	0	0	0	0	0	0	0	0	0	0	0	0	0	0	0	0	1	0	0	0	0	1	0	0	0	0	1	0	0	0	0	0	2	1	0	0	0	0	0	0	0	0	0	0	0	0	0	0	0	0	0	0	0	0	0	0	0	0	0	0	0	0	0	283	291	D3 Acetylation (K); D3 Acetylation (K); D3 Acetylation (N-term); Deamidation (NQ)	N1:D3 Acetylation (N-term):42.68;N1:Deamidation (NQ):42.68;K6:D3 Acetylation (K):68.31;K7:D3 Acetylation (K):87.62	10505	0.8642-0.8868
6	MMAR_0996|rpoC|CDS|1216589-1220539|+|DNA-directed	TRUE	R.N(+45.03)(+0.98)IAVQPTEEAR.A	Y	16.8	1272.64	11	16.6	637.329	2	39.561																																																																																																																																																																																																																																																	29Feb2024_DDH_3740DDA_x32_Slot1-44_2_8305.d	2809193	2	0	0	0	0	0	0	0	0	0	0	0	0	0	0	0	0	0	0	0	0	0	0	0	0	0	0	0	0	0	0	0	0	0	0	0	0	0	0	0	0	0	0	0	0	0	0	0	0	0	0	0	0	0	0	0	0	0	0	0	0	0	0	0	0	0	0	0	0	0	0	0	0	0	0	0	0	0	0	0	0	0	0	0	0	0	0	0	0	0	0	0	0	0	0	2	0	0	0	0	0	0	0	0	0	0	0	0	0	0	0	0	0	0	0	0	0	0	0	0	0	1269	1279	D3 Acetylation (N-term); Deamidation (NQ)	N1:D3 Acetylation (N-term):16.98;N1:Deamidation (NQ):16.98	22631	0.9464-0.9689
6	MMAR_0996|rpoC|CDS|1216589-1220539|+|DNA-directed	TRUE	R.N(+45.03)GK(+45.03)GQK(+45.03)K(+45.03)LR.A	Y	49.11	1207.74	9	-4.5	604.868	2	29.9904																		127																																																													458	537		1750	1810	1850	88.5			3160	3310	2990	826	776	216	3430	3400	3540																																										2440																																																													14800	8270		20500	21900	23600	2870			58100	74500	30300	11700	17200	13200	63500	33300	69800																									29Feb2024_DDH_3740DDA_x28_Slot1-40_3_8292.d	2404338	39	0	0	0	0	0	0	0	0	0	0	0	0	0	0	0	1	1	1	0	0	0	0	0	0	0	0	0	0	0	0	0	1	0	0	0	0	0	0	0	0	0	0	0	0	0	0	0	0	0	0	0	0	0	0	0	0	0	0	0	0	0	0	0	0	0	0	0	0	0	0	0	0	1	0	1	0	0	0	2	2	1	1	1	1	1	0	0	2	2	2	1	2	3	2	1	2	0	0	0	0	0	0	0	0	0	0	0	0	0	3	0	1	1	1	0	0	0	0	1	0	283	291	D3 Acetylation (K); D3 Acetylation (K); D3 Acetylation (K); D3 Acetylation (N-term)	N1:D3 Acetylation (N-term):1000.00;K3:D3 Acetylation (K):1000.00;K6:D3 Acetylation (K):1000.00;K7:D3 Acetylation (K):1000.00	17313	0.9238-0.9464
6	MMAR_0996|rpoC|CDS|1216589-1220539|+|DNA-directed	TRUE	R.N(+45.03)GKGQK(+45.03)K(+45.03)LR.A	Y	12.59	1162.71	9	-16.5	582.35	2	26.5124																																																																																																																																																																																																																																																	29Feb2024_DDH_3740DDA_x38_Slot1-51_3_8328.d	4605648	1	0	0	0	0	0	0	0	0	0	0	0	0	0	0	0	0	0	0	0	0	0	0	0	0	0	0	0	0	0	0	0	0	0	0	0	0	0	0	0	0	0	0	0	0	0	0	0	0	0	0	0	0	0	0	0	0	0	0	0	0	0	0	0	0	0	0	0	0	0	0	0	0	0	0	0	0	0	0	0	0	0	0	0	0	0	0	0	0	0	0	0	0	0	0	0	0	0	0	0	0	0	0	0	0	0	0	0	0	0	0	0	0	0	1	0	0	0	0	0	0	283	291	D3 Acetylation (K); D3 Acetylation (K); D3 Acetylation (N-term)	N1:D3 Acetylation (N-term):1000.00;K6:D3 Acetylation (K):18.00;K7:D3 Acetylation (K):22.99	2166	0.8769-0.8995
6	MMAR_0996|rpoC|CDS|1216589-1220539|+|DNA-directed	TRUE	R.N(+45.03)IAVQPTEEAR.A	Y	49.46	1271.65	11	1.1	636.827	2	39.3391													882	1000	1190	5790	5770	5490	2100	2100	2160										1710	1720																																									961	891					1870	1690	2090	5900	5600	5800	460	599	731	8370	8410	7880	2090	2010		7410	11600	8000															1450		112	2170																			20600	24700	19200	240000	86000	42600	54200	22600	44900										36000	47600																																									10600	10800					16000	65800	42000	93200	163000	141000	9260	7620	16200	180000	228000	109000	57700	19600		211000	138000	210000															6480		8630	19500							29Feb2024_DDH_3740DDA_x32_Slot1-44_3_8306.d	2801486	162	0	0	0	0	0	1	2	2	1	2	2	3	2	2	4	7	3	3	4	2	4	1	0	0	0	2	0	1	0	0	2	3	2	1	0	0	0	0	0	0	0	0	0	0	0	0	0	0	0	0	0	0	0	0	0	0	0	0	0	0	0	0	0	0	0	0	0	0	0	0	0	0	2	1	2	0	0	0	2	5	2	3	4	3	1	1	2	6	6	7	3	3	1	7	7	5	0	0	0	0	0	0	0	0	0	0	1	0	2	2	2	5	4	10	1	1	1	1	1	2	1269	1279	D3 Acetylation (N-term)	N1:D3 Acetylation (N-term):1000.00	22340	0.9455-0.9680
6	MMAR_0996|rpoC|CDS|1216589-1220539|+|DNA-directed	TRUE	R.NEALVEIWK.E	Y	43.96	1100.59	9	-12.7	551.287	2	55.7246								329	143	370	583	538										184	377		462			923	622	849				610	649	700																																						633	471	849	936	912								840	1090																																									5120	4590	5420	7820	6650										5330	6020		6510			13200	21500	21800				7420	9080	14000																																						25000	18600	19300	20900	9340								10200	9720																																		29Feb2024_DDH_3740DDA_x27_Slot1-39_1_8287.d	3628983	52	0	0	1	0	1	0	0	1	1	2	1	1	0	0	0	0	0	0	0	0	0	1	1	0	1	1	1	1	2	2	0	0	0	1	1	2	0	0	0	0	0	0	0	0	0	0	0	0	0	0	0	0	0	0	0	0	0	0	0	0	0	0	0	0	0	0	0	0	0	0	0	0	1	3	3	2	2	1	1	0	3	1	1	1	3	1	1	0	0	0	3	1	1	0	0	1	0	0	0	0	0	0	0	0	0	0	0	0	0	0	0	0	0	0	0	0	0	0	0	0	771	779			60960	0.8507-0.8733
6	MMAR_0996|rpoC|CDS|1216589-1220539|+|DNA-directed	TRUE	R.NEALVEIWK(+45.03)EATDEVGQALR.E	Y	58.75	2315.18	20	-0.4	1158.58	2	107.838	1760	1570	1580	1440	2090	2000	1770	1540	1480	3320	3020	2000	510	366	751				1000	732	666	2160	1680	1520	3240	3400	3080	3860	4020	4190	3220	3500	3130	7330	6870	6290																																					2420	2340	2280	6120	5830	5830	687	394	515				3590	4710	4530																																		33500	14100	33500	40300	17700	16300	32400	13900	47800	128000	45000	17600	5530	14500	19700				18600	13800	8840	33300	61800	15600	101000	53300	80000	58500	34400	34900	51100	26600	25500	155000	144000	146000																																					35400	53900	21300	78700	88200	147000	12800	5570	6510				26400	69600	64100																																		29Feb2024_DDH_3740DDA_x29_Slot1-41_2_8294.d	6016720	155	3	3	4	3	2	3	6	2	4	5	3	3	2	2	3	0	0	0	2	3	3	5	6	2	5	3	6	4	3	2	2	1	2	4	4	4	0	0	0	0	0	0	0	0	0	0	0	0	0	0	0	0	0	0	0	0	0	0	1	0	0	0	0	0	0	0	0	0	0	0	0	0	3	5	4	4	6	6	2	1	1	0	0	0	5	3	3	0	0	0	2	0	0	0	0	0	0	0	0	0	0	0	0	0	0	0	0	0	0	0	0	0	0	0	0	0	0	0	0	0	771	790	D3 Acetylation (K)	K9:D3 Acetylation (K):1000.00	155299	1.2369-1.2591
6	MMAR_0996|rpoC|CDS|1216589-1220539|+|DNA-directed	TRUE	R.NEALVEIWKE.A	Y	17.6	1229.63	10	-6.3	615.811	2	51.6914																																																																																471											240																																																																																																													5520											3630																														29Feb2024_DDH_3740DDA_x31_Slot1-43_1_8301.d	3437375	3	0	0	0	0	0	0	0	0	0	0	0	0	0	0	0	0	0	0	0	0	0	0	0	0	0	0	0	0	0	0	0	0	0	0	0	0	0	0	0	0	0	0	0	0	0	0	0	0	0	0	0	0	0	0	0	0	0	0	0	0	0	0	0	0	0	0	0	0	0	0	0	0	0	0	0	0	0	0	0	1	0	0	0	0	0	0	0	0	0	0	1	0	0	1	0	0	0	0	0	0	0	0	0	0	0	0	0	0	0	0	0	0	0	0	0	0	0	0	0	0	771	780			50117	0.9139-0.9365
6	MMAR_0996|rpoC|CDS|1216589-1220539|+|DNA-directed	TRUE	R.NGK(+45.03)GQ(+0.98)K(+45.03)K(+45.03)LR.A	Y	12.91	1163.7	9	-1.3	582.852	2	25.5879																		2450																																																																																																																								28100																																																																																																							06Apr2024_DDH_3740_x06L_Slot1-15_3_8550.d	2658800	1	0	0	0	0	0	0	0	0	0	0	0	0	0	0	0	0	0	1	0	0	0	0	0	0	0	0	0	0	0	0	0	0	0	0	0	0	0	0	0	0	0	0	0	0	0	0	0	0	0	0	0	0	0	0	0	0	0	0	0	0	0	0	0	0	0	0	0	0	0	0	0	0	0	0	0	0	0	0	0	0	0	0	0	0	0	0	0	0	0	0	0	0	0	0	0	0	0	0	0	0	0	0	0	0	0	0	0	0	0	0	0	0	0	0	0	0	0	0	0	0	283	291	D3 Acetylation (K); D3 Acetylation (K); D3 Acetylation (K); Deamidation (NQ)	K3:D3 Acetylation (K):1000.00;Q5:Deamidation (NQ):19.56;K6:D3 Acetylation (K):1000.00;K7:D3 Acetylation (K):1000.00	9434	0.8988-0.9216
6	MMAR_0996|rpoC|CDS|1216589-1220539|+|DNA-directed	TRUE	R.NGK(+45.03)GQK(+45.03)K(+45.03)LR.A	Y	46.9	1162.71	9	-5	582.354	2	18.7332	449			209	171	191	353		420				187	321	305	399		569	871	869	908				196	326		238			888	781	868	159	193																																						9640	9200	8490	11000	10400	10900	9900	10400	9740	7670	7710	7310	13400	12600	13000	2250	2500	2490	9670	10200	10800	5140	3920	3570																									8810			6930	5370	5370	6800		8700				6070	8680	6370	6020		7680	10900	13900	15000				9390	7780		5120			12400	11300	11500	6880	8320																																						188000	188000	187000	219000	208000	209000	197000	213000	199000	157000	160000	150000	139000	247000	401000	27000	54000	32400	199000	201000	114000	118000	126000	41800																									29Feb2024_DDH_3740DDA_x32_Slot1-44_2_8305.d	1803206	111	2	1	1	1	2	1	2	1	1	2	1	1	1	2	1	1	1	1	2	2	3	3	1	3	2	1	1	1	1	2	2	1	1	1	3	1	0	0	0	0	0	0	0	0	0	0	0	0	0	0	0	0	0	0	0	0	0	0	0	0	0	0	0	0	0	0	0	0	0	0	0	0	2	2	3	2	3	2	2	3	4	2	2	2	2	2	3	2	2	2	2	3	2	2	4	2	0	0	0	0	0	0	0	0	0	0	0	0	0	0	0	0	0	0	0	0	0	0	0	0	283	291	D3 Acetylation (K); D3 Acetylation (K); D3 Acetylation (K)	K3:D3 Acetylation (K):1000.00;K6:D3 Acetylation (K):1000.00;K7:D3 Acetylation (K):1000.00	6680	0.8687-0.8913
6	MMAR_0996|rpoC|CDS|1216589-1220539|+|DNA-directed	TRUE	R.NGKGQKK.L	Y	15.12	758.44	7	-9.5	380.219	2	17.9396																																																																																																																																																																																																																																																	29Feb2024_DDH_3740DDA_x27_Slot1-39_1_8287.d	1781252	1	0	0	0	0	0	0	0	0	0	0	0	0	0	0	0	0	0	0	0	0	0	0	0	0	0	0	0	0	0	0	0	0	0	0	0	0	0	0	0	0	0	0	0	0	0	0	0	0	0	0	0	0	0	0	0	0	0	0	0	0	0	0	0	0	0	0	0	0	0	0	0	0	0	0	0	0	0	0	1	0	0	0	0	0	0	0	0	0	0	0	0	0	0	0	0	0	0	0	0	0	0	0	0	0	0	0	0	0	0	0	0	0	0	0	0	0	0	0	0	0	283	289			8828	0.7127-0.7355
6	MMAR_0996|rpoC|CDS|1216589-1220539|+|DNA-directed	TRUE	R.NIAVQ(+0.98)PTEEAR.A	Y	35.55	1227.61	11	14	614.818	2	23.9988																																																																																													1460																																																																																																																								42400																												06Apr2024_DDH_3740_x06L_Slot1-15_3_8550.d	2578951	4	0	0	0	0	0	0	0	0	0	0	0	0	0	0	0	0	0	1	0	0	0	0	0	0	0	0	0	0	1	0	0	0	0	0	0	0	0	0	0	0	0	0	0	0	0	0	0	0	0	0	0	0	0	0	0	0	0	0	0	0	0	0	0	0	0	0	0	0	0	0	0	0	0	0	0	1	0	0	0	0	0	0	0	0	0	0	0	0	0	0	0	0	1	0	0	0	0	0	0	0	0	0	0	0	0	0	0	0	0	0	0	0	0	0	0	0	0	0	0	0	1269	1279	Deamidation (NQ)	Q5:Deamidation (NQ):82.63	8380	0.8942-0.9170
6	MMAR_0996|rpoC|CDS|1216589-1220539|+|DNA-directed	TRUE	R.NIAVQPTEEAR.A	Y	53.07	1226.63	11	2.4	614.314	2	24.0092	24000	24300	23800	16000	17100	17800	24100	23400	23300	20400	19200	22500	11500	14900	15700	5560	6670	7170	21400	18300	19400	11300	11100	11900	22400	23600	23300	22400	22000	21500	13500	14500	13500	20800	20900	20100		408								290	224		1380	1270	1080		127				74.4	3650	3580	3670		944	923										26400	35500	33900	39800	40300	39000	21400	26100	24600	16700	19800	16700	47500	44700	44100	4950	5530	5110	17900	23000	18600	11700	10200	11300																									405000	795000	629000	423000	306000	489000	678000	651000	814000	770000	865000	607000	373000	297000	273000	125000	135000	212000	711000	541000	1080000	444000	326000	344000	412000	414000	595000	220000	759000	550000	491000	408000	128000	688000	527000	352000		7080								8670	4650		16600	14900	13300		5220				4170	111000	107000	165000		28100	12100										910000	783000	1170000	1020000	1240000	796000	1320000	460000	637000	620000	632000	840000	1200000	1160000	684000	106000	112000	176000	1180000	612000	971000	198000	97200	370000																									29Feb2024_DDH_3740DDA_x32_Slot1-44_1_8304.d	2019015	370	6	7	6	5	5	5	5	5	5	5	6	7	3	6	3	3	3	5	5	3	6	4	5	3	6	5	4	4	5	4	4	5	3	6	4	5	1	1	1	0	0	0	1	1	1	3	2	1	2	3	6	2	2	1	1	2	2	4	3	4	2	3	3	1	0	0	0	0	0	0	0	0	6	4	7	7	6	6	7	7	5	4	6	6	6	5	5	5	4	5	8	6	9	6	3	6	0	0	0	0	0	0	0	1	0	0	0	0	1	2	1	0	0	0	0	0	0	0	1	1	1269	1279			10206	0.8904-0.9130
6	MMAR_0996|rpoC|CDS|1216589-1220539|+|DNA-directed	TRUE	D.NPIITIVDSGATGNFTQTR.T	Y	46.47	2004.03	19	0.6	1003.01	2	65.6603																																																																												146		166								72.6																																																																																																														5660		12600								2470																																			29Feb2024_DDH_3740DDA_x29_Slot1-41_2_8294.d	3951003	9	0	0	0	0	0	0	0	0	0	0	0	0	0	0	0	0	0	0	0	0	0	0	0	0	0	0	0	0	0	0	0	0	0	0	0	0	0	0	0	0	0	0	0	0	0	0	0	0	0	0	0	0	0	0	0	0	0	0	0	0	0	0	0	0	0	0	0	0	0	0	0	0	0	0	0	2	1	4	0	0	0	0	0	0	0	1	1	0	0	0	0	0	0	0	0	0	0	0	0	0	0	0	0	0	0	0	0	0	0	0	0	0	0	0	0	0	0	0	0	0	797	815			88194	1.2297-1.2520
6	MMAR_0996|rpoC|CDS|1216589-1220539|+|DNA-directed	TRUE	R.P(+45.03)IK(+45.03)SSFR.E	Y	28.87	923.535	7	0.4	462.769	2	51.7328																																																																																			931											822	519																																																																																																												13800											16700	3520																										29Feb2024_DDH_3740DDA_x31_Slot1-43_3_8303.d	3439325	13	0	0	0	0	0	0	0	0	0	0	0	0	0	0	0	0	0	0	0	0	0	0	0	0	0	0	0	0	0	0	0	0	0	0	0	0	0	0	0	0	0	0	0	0	0	0	0	0	0	0	0	0	0	0	0	0	0	0	0	0	0	0	0	0	0	0	0	0	0	0	0	0	0	0	0	0	0	0	0	0	0	1	2	2	0	0	0	1	0	1	0	0	1	3	1	1	0	0	0	0	0	0	0	0	0	0	0	0	0	0	0	0	0	0	0	0	0	0	0	0	835	841	D3 Acetylation (K); D3 Acetylation (N-term)	P1:D3 Acetylation (N-term):1000.00;K3:D3 Acetylation (K):1000.00	50213	0.7863-0.8090
6	MMAR_0996|rpoC|CDS|1216589-1220539|+|DNA-directed	TRUE	R.P(+45.03)VTGPGNRPLK(+45.03)SLSDLLK(+45.03)GK(+45.03)QGR.F	Y	38.17	2597.5	23	7.3	866.838	3	85.5803																																																																																																																																																																																																																																																	29Feb2024_DDH_3740DDA_x27_Slot1-39_3_8289.d	5098443	1	0	0	0	0	0	0	0	0	0	0	0	0	0	0	0	0	0	0	0	0	0	0	0	0	0	0	0	0	0	0	0	0	0	0	0	0	0	0	0	0	0	0	0	0	0	0	0	0	0	0	0	0	0	0	0	0	0	0	0	0	0	0	0	0	0	0	0	0	0	0	0	0	0	0	0	0	0	0	0	0	1	0	0	0	0	0	0	0	0	0	0	0	0	0	0	0	0	0	0	0	0	0	0	0	0	0	0	0	0	0	0	0	0	0	0	0	0	0	0	0	390	412	D3 Acetylation (K); D3 Acetylation (K); D3 Acetylation (K); D3 Acetylation (N-term)	P1:D3 Acetylation (N-term):1000.00;K11:D3 Acetylation (K):1000.00;K18:D3 Acetylation (K):1000.00;K20:D3 Acetylation (K):1000.00	113037	1.0938-1.1162
6	MMAR_0996|rpoC|CDS|1216589-1220539|+|DNA-directed	TRUE	Q.PAGQDSPETGVY(+45.03)SSPAEAIMAADR.G	Y	17.94	2464.13	24	6.5	1233.07	2	95.477																																																																																																																																																																																																																																																	06Apr2024_DDH_3740_x01L_Slot1-10_2_8532.d	5896227	1	0	1	0	0	0	0	0	0	0	0	0	0	0	0	0	0	0	0	0	0	0	0	0	0	0	0	0	0	0	0	0	0	0	0	0	0	0	0	0	0	0	0	0	0	0	0	0	0	0	0	0	0	0	0	0	0	0	0	0	0	0	0	0	0	0	0	0	0	0	0	0	0	0	0	0	0	0	0	0	0	0	0	0	0	0	0	0	0	0	0	0	0	0	0	0	0	0	0	0	0	0	0	0	0	0	0	0	0	0	0	0	0	0	0	0	0	0	0	0	0	601	624	D3 O-Acylation (STY)	Y12:D3 O-Acylation (STY):12.28	116382	1.0420-1.0645
6	MMAR_0996|rpoC|CDS|1216589-1220539|+|DNA-directed	TRUE	D.PEIEAC(+57.02)LAAGITQ(+0.98)VK(+45.03)VR.S	Y	22.57	1900.02	17	16.2	634.353	3	69.047																																																																																																																																																																																																																																																	06Apr2024_DDH_3740_x02L_Slot1-11_3_8536.d	4605368	1	0	0	0	0	0	1	0	0	0	0	0	0	0	0	0	0	0	0	0	0	0	0	0	0	0	0	0	0	0	0	0	0	0	0	0	0	0	0	0	0	0	0	0	0	0	0	0	0	0	0	0	0	0	0	0	0	0	0	0	0	0	0	0	0	0	0	0	0	0	0	0	0	0	0	0	0	0	0	0	0	0	0	0	0	0	0	0	0	0	0	0	0	0	0	0	0	0	0	0	0	0	0	0	0	0	0	0	0	0	0	0	0	0	0	0	0	0	0	0	0	947	963	Carbamidomethylation; D3 Acetylation (K); Deamidation (NQ)	Q13:Deamidation (NQ):1000.00;K15:D3 Acetylation (K):1000.00	76046	0.9534-0.9761
6	MMAR_0996|rpoC|CDS|1216589-1220539|+|DNA-directed	TRUE	D.PEIEAC(+57.02)LAAGITQVK(+45.03)VR.S	Y	49.49	1899.03	17	-1.3	634.011	3	68.9808	141	309		167					128	208	219	258								226					264		233	243	277	178				226		235																																								636	542	201							301	302	203																																		5820	9350		3880					3700	2950	2900	5370								4430					7390		4860	7240	11300	7510				3220		4490																																								12900	13800	5950							5960	4850	4630																																		29Feb2024_DDH_3740DDA_x26_Slot1-38_2_8283.d	3956236	55	1	2	1	1	3	1	2	1	1	1	2	1	0	0	0	0	0	0	1	2	2	0	0	0	2	1	1	2	3	2	0	0	0	1	1	2	0	0	0	0	0	0	0	0	0	0	0	0	0	0	0	0	0	0	0	0	0	0	0	0	0	0	0	0	0	0	0	0	0	0	0	0	1	0	2	2	4	2	1	1	1	0	0	0	1	2	1	0	0	0	0	0	0	0	0	0	0	0	0	0	0	0	0	0	0	0	0	0	0	0	0	0	0	0	0	0	0	0	0	0	947	963	Carbamidomethylation; D3 Acetylation (K)	K15:D3 Acetylation (K):1000.00	98989	0.9374-0.9599
6	MMAR_0996|rpoC|CDS|1216589-1220539|+|DNA-directed	TRUE	D.PHEVLR.V	Y	20.67	749.418	6	-5.8	375.713	2	5.8508																																																																													198																																																																																																																								12500																																												06Apr2024_DDH_3740_x01L_Slot1-10_1_8531.d	1562057	23	2	1	0	0	0	0	0	0	0	0	0	1	0	0	0	0	0	0	0	0	0	0	0	0	1	0	0	1	2	0	0	0	1	1	2	0	0	0	0	0	0	0	0	0	0	0	0	0	0	0	0	0	0	0	0	0	0	0	0	0	0	0	0	0	0	0	0	0	0	0	0	0	0	0	1	1	3	1	2	0	1	0	0	0	1	1	0	0	0	0	0	0	0	0	0	0	0	0	0	0	0	0	0	0	0	0	0	0	0	0	0	0	0	0	0	0	0	0	0	0	1118	1123			989	0.7408-0.7639
6	MMAR_0996|rpoC|CDS|1216589-1220539|+|DNA-directed	TRUE	R.PIK(+45.03)SSFR.E	Y	37.86	878.505	7	2	440.259	2	23.8913	4210	4240	4740	3110	3560	3860	4560	4460	4230	5330	4960	4270	3210	3340	3260	2050	1940	2210	4830	4820	5440	2860	2560	2960	4080	4250	4420	3810	4490	4620	3440	3850	3280	4260	4520	4020																																					3810	4060	4270	5940	4880	5820	4730	4110	3860		2630		6990	6250	6510				1170	3880	3930	2800	1640	2320																									92200	48500	148000	67900	39200	44300	47400	137000	91900	169000	104000	45300	33600	69800	73000	46000	24400	23200	153000	96600	60200	66000	28300	33700	139000	88900	44400	42500	98100	51500	72900	68300	68200	39800	42400	82800																																					92000	43700	43300	54900	59500	56800	145000	49000	91100		33800		140000	134000	70400				42100	41600	44000	67300	42500	53600																									06Apr2024_DDH_3740_x07L_Slot1-16_2_8554.d	2467988	107	2	2	3	2	1	2	1	3	2	3	2	2	1	2	2	2	2	1	3	2	1	2	2	1	3	2	1	1	2	1	3	2	2	1	1	2	0	0	0	0	0	0	0	0	0	0	0	0	0	0	0	0	0	0	0	0	0	1	0	0	0	0	0	0	0	0	0	0	0	0	0	0	2	1	1	1	1	1	4	2	3	1	1	1	2	2	2	1	1	0	3	1	1	3	2	2	0	0	0	0	0	0	0	0	0	0	0	0	0	0	0	0	0	0	0	0	0	0	0	0	835	841	D3 Acetylation (K)	K3:D3 Acetylation (K):1000.00	11438	0.7915-0.8145
6	MMAR_0996|rpoC|CDS|1216589-1220539|+|DNA-directed	TRUE	R.PLAM(+15.99)PR.L	Y	20.09	699.374	6	-4.2	350.689	2	9.6972										620		307							332		218				193																																																2210		2780		3160	2530	5240	1350	3450	2760		1960	2310	4500	1670	1120			784			1170																																				5130		6430							5380		4640				4360																																																18600		36800		99000	30400	148000	25100	56300	119000		22700	30600	155000	43700	10900			14000			17500																											29Feb2024_DDH_3740DDA_x25_Slot1-37_1_8279.d	1103951	52	1	0	1	0	0	0	1	1	0	2	0	1	0	0	0	2	0	0	2	0	1	0	1	0	1	0	0	1	0	0	0	0	0	1	1	1	0	0	0	0	0	0	0	0	0	0	0	0	0	0	0	0	0	0	0	0	0	0	0	0	0	0	0	0	0	0	0	0	0	0	0	0	1	0	2	0	3	1	4	1	2	5	1	2	1	5	2	1	0	0	1	0	0	1	1	0	0	0	0	0	0	0	0	0	0	0	0	0	0	0	0	0	0	0	0	0	0	0	0	0	573	578	Oxidation (M)	M4:Oxidation (M):1000.00	3602	0.7318-0.7546
6	MMAR_0996|rpoC|CDS|1216589-1220539|+|DNA-directed	TRUE	R.PLAMPR.L	Y	27.21	683.379	6	-7.5	342.69	2	23.4475	641	618	546	1160	1510	1480	1150		1920				453	518						649	862	515				1030	1070	2360	1050	1550	329		1590	1280	972	576																																									1640	1880													1530																														7430	8670	9220	15000	15000	17800	11100	18600	28100			9520	8280	10900						8550	9360	6860				23300	24200	22300	12300	14000	7160		22800	11300	16200	8470																																									14500	14000													25200																														29Feb2024_DDH_3740DDA_x29_Slot1-41_2_8294.d	1873334	70	2	2	4	2	3	2	1	2	3	0	1	1	2	2	0	1	0	0	2	1	2	1	0	2	0	2	3	2	3	2	2	1	2	2	2	1	0	0	0	0	0	0	0	0	0	0	0	0	0	0	0	0	0	0	0	0	0	0	0	0	0	0	0	0	0	0	0	0	0	0	0	0	0	0	1	2	1	1	2	1	0	0	0	0	1	1	0	0	0	0	2	0	0	0	0	0	0	0	0	0	0	0	0	0	0	0	0	0	0	0	0	0	0	0	0	0	0	0	0	0	573	578			16553	0.7491-0.7718
6	MMAR_0996|rpoC|CDS|1216589-1220539|+|DNA-directed	TRUE	V.PLDDYGYSDYR.X	Y	14.59	1362.57	11	7.8	682.298	2	74.3561																																																																																																																																																																																																																																																	06Apr2024_DDH_3740_x23L_Slot1-34_1_8611.d	8688136	4	0	0	0	0	0	0	0	0	0	0	0	0	0	0	0	0	0	0	0	0	0	0	0	0	0	0	0	0	0	0	0	0	0	0	0	0	0	0	0	0	0	0	0	0	0	0	0	0	0	0	0	0	0	0	0	0	0	0	0	0	0	0	0	0	0	0	2	1	1	0	0	0	0	0	0	0	0	0	0	0	0	0	0	0	0	0	0	0	0	0	0	0	0	0	0	0	0	0	0	0	0	0	0	0	0	0	0	0	0	0	0	0	0	0	0	0	0	0	0	0	1306	1316			15124	0.9225-0.9452
6	MMAR_0996|rpoC|CDS|1216589-1220539|+|DNA-directed	TRUE	R.PM(+15.99)VQLDGGR.F	Y	34.49	987.481	9	-0.7	494.743	2	19.3958																																																																									346	385	215	371		303	256	211	289	245			513	560	423																																																																																																										7040	5300	7040	5770		5380	4310	10700	4830	5690			8460	19500	7250																																		29Feb2024_DDH_3740DDA_x25_Slot1-37_1_8279.d	1577177	24	0	0	0	0	0	0	0	0	0	0	0	0	1	0	0	0	1	0	0	0	0	0	0	0	0	0	0	1	0	0	0	0	0	1	0	0	0	0	0	0	0	0	0	0	0	0	0	0	0	0	0	0	0	0	0	0	0	0	0	0	0	0	0	0	0	0	0	0	0	0	0	0	1	1	1	1	0	1	2	2	1	2	0	0	1	2	2	0	0	0	0	0	2	0	0	1	0	0	0	0	0	0	0	0	0	0	0	0	0	0	0	0	0	0	0	0	0	0	0	0	326	334	Oxidation (M)	M2:Oxidation (M):1000.00	12401	0.8162-0.8389
6	MMAR_0996|rpoC|CDS|1216589-1220539|+|DNA-directed	TRUE	R.PMVQLDGGR.F	Y	38.62	971.486	9	2.9	486.749	2	28.5395	436	485	554	397	272	339	489	779		629	593	770	278	165	512	83.6		202	2400	625	2630	234	357	236		408	367		411	619	274	246	166	652	524	580																																					1070	357	228	1200		286		310	247					3040	3500				636	561			1050																										5830	6200	8130	4670	7320	5550	10200	9960		8320	10100	8380	4960	12100	5810	2670		6500	17900	8590	34500	5220	12300	6910		5740	6120		7470	5660	11700	5200	3070	8670	7720	6740																																					4860	9360	8090	8860		9240		4550	7250					23500	24800				6200	5610			10100																										06Apr2024_DDH_3740_x06L_Slot1-15_1_8548.d	2769921	63	1	1	1	1	1	1	1	1	0	1	1	1	1	2	1	1	1	2	1	1	2	1	2	2	1	1	1	0	1	1	2	1	3	1	1	1	0	0	0	0	0	0	0	0	0	0	0	0	0	0	0	0	0	0	0	0	0	0	0	0	0	0	0	0	0	0	0	0	0	0	0	0	1	2	2	1	1	2	1	1	2	0	2	0	0	1	1	0	0	0	1	1	0	1	1	0	0	0	0	0	0	0	0	0	0	0	0	0	0	0	0	0	0	0	0	0	0	0	0	0	326	334			11169	0.8164-0.8393
6	MMAR_0996|rpoC|CDS|1216589-1220539|+|DNA-directed	TRUE	R.PVTGPGN(+0.98)RPLK(+45.03).S	Y	13.4	1180.66	11	18.4	591.348	2	26.0442																																																																																																																																																																																																																																																	06Apr2024_DDH_3740_x05L_Slot1-14_3_8547.d	2592069	1	0	0	0	0	0	0	0	0	0	0	0	0	0	0	1	0	0	0	0	0	0	0	0	0	0	0	0	0	0	0	0	0	0	0	0	0	0	0	0	0	0	0	0	0	0	0	0	0	0	0	0	0	0	0	0	0	0	0	0	0	0	0	0	0	0	0	0	0	0	0	0	0	0	0	0	0	0	0	0	0	0	0	0	0	0	0	0	0	0	0	0	0	0	0	0	0	0	0	0	0	0	0	0	0	0	0	0	0	0	0	0	0	0	0	0	0	0	0	0	0	390	400	D3 Acetylation (K); Deamidation (NQ)	N7:Deamidation (NQ):1000.00;K11:D3 Acetylation (K):1000.00	13155	0.8878-0.9106
6	MMAR_0996|rpoC|CDS|1216589-1220539|+|DNA-directed	TRUE	R.PVTGPGN(+0.98)RPLK(+45.03)SLSDLLK(+45.03)GK(+45.03)QGR.F	Y	29.52	2553.46	23	12.6	852.168	3	71.311																																																																																																																																																																																																																																																	06Apr2024_DDH_3740_x07L_Slot1-16_2_8554.d	4786945	1	0	0	0	0	0	0	0	0	0	0	0	0	0	0	0	0	0	0	0	1	0	0	0	0	0	0	0	0	0	0	0	0	0	0	0	0	0	0	0	0	0	0	0	0	0	0	0	0	0	0	0	0	0	0	0	0	0	0	0	0	0	0	0	0	0	0	0	0	0	0	0	0	0	0	0	0	0	0	0	0	0	0	0	0	0	0	0	0	0	0	0	0	0	0	0	0	0	0	0	0	0	0	0	0	0	0	0	0	0	0	0	0	0	0	0	0	0	0	0	0	390	412	D3 Acetylation (K); D3 Acetylation (K); D3 Acetylation (K); Deamidation (NQ)	N7:Deamidation (NQ):0.00;K11:D3 Acetylation (K):1000.00;K18:D3 Acetylation (K):1000.00;K20:D3 Acetylation (K):1000.00	75931	1.0086-1.0312
6	MMAR_0996|rpoC|CDS|1216589-1220539|+|DNA-directed	TRUE	R.PVTGPGNRPLK(+45.03).S	Y	48.62	1179.68	11	-5.3	590.837	2	26.6126										402	370	381	1000	1030	1230	1060	902	1110	1860	1850	1830	234	102			147	202		76.4		424	515	572	420	555	496																																											527	446	275	1080	1240	1430					285	341	424	470	704	855	822	901																																		6150	11600	4990	11300	11700	14300	13500	11800	12800	18000	18800	17000	8320	3700			5490	5750		2400		7850	7270	7710	8960	7340	7590																																											8290	4280	5330	11800	13200	14300					3560	8100	12300	6020	5470	7200	7690	10000																									29Feb2024_DDH_3740DDA_x30_Slot1-42_3_8300.d	2334443	64	0	0	0	1	2	1	0	2	3	1	2	1	1	1	1	1	1	1	1	1	2	2	2	1	1	2	1	1	1	0	1	1	1	1	1	1	0	0	0	0	0	0	0	0	0	0	0	0	0	0	0	0	0	0	0	0	0	0	0	0	0	0	0	0	0	0	0	0	0	0	0	0	0	0	0	0	0	0	2	1	1	1	2	1	0	0	0	1	1	3	2	2	1	1	1	4	0	0	0	0	0	0	0	0	0	0	0	0	0	0	0	0	0	0	0	0	0	0	0	0	390	400	D3 Acetylation (K)	K11:D3 Acetylation (K):1000.00	8600	0.8642-0.8868
6	MMAR_0996|rpoC|CDS|1216589-1220539|+|DNA-directed	TRUE	R.PVTGPGNRPLK(+45.03)SLSDLLK(+45.03)GK(+45.03)QGR.F	Y	66.69	2552.47	23	0	851.829	3	71.1839																																230	267																																											97.1			904	1010	779					186	359																																																																	4010	4240																																											2130			10200	19900	9610					4570	8680																																		06Apr2024_DDH_3740_x11L_Slot1-21_3_8569.d	4754984	32	1	1	0	1	1	1	0	0	0	0	2	0	0	0	0	0	0	0	2	0	2	0	0	0	1	0	0	0	0	0	1	1	3	0	0	0	0	0	0	0	0	0	0	0	0	0	0	0	0	0	0	0	0	0	0	0	0	0	0	0	0	0	0	0	0	0	0	0	0	0	0	0	0	0	0	1	0	0	1	2	1	0	0	0	1	2	3	0	0	0	2	1	1	0	0	0	0	0	0	0	0	0	0	0	0	0	0	0	0	0	0	0	0	0	0	0	0	0	0	0	390	412	D3 Acetylation (K); D3 Acetylation (K); D3 Acetylation (K)	K11:D3 Acetylation (K):1000.00;K18:D3 Acetylation (K):1000.00;K20:D3 Acetylation (K):1000.00	77342	0.9960-1.0186
6	MMAR_0996|rpoC|CDS|1216589-1220539|+|DNA-directed	TRUE	R.PVTGPGNRPLKS(+45.03)LSDLLK(+45.03)GK(+45.03)QGR.F	Y	49.45	2552.47	23	-5.8	851.817	3	72.737																																																																																																																																																																																																																																																	29Feb2024_DDH_3740DDA_x31_Slot1-43_1_8301.d	4472988	1	0	0	0	0	0	0	0	0	0	0	0	0	0	0	0	0	0	0	0	0	0	0	0	0	0	0	0	0	0	0	0	0	0	0	0	0	0	0	0	0	0	0	0	0	0	0	0	0	0	0	0	0	0	0	0	0	0	0	0	0	0	0	0	0	0	0	0	0	0	0	0	0	0	0	0	0	0	0	0	0	0	0	0	0	0	0	0	0	0	0	1	0	0	0	0	0	0	0	0	0	0	0	0	0	0	0	0	0	0	0	0	0	0	0	0	0	0	0	0	0	390	412	D3 Acetylation (K); D3 Acetylation (K); D3 O-Acylation (STY)	S12:D3 O-Acylation (STY):33.18;K18:D3 Acetylation (K):104.80;K20:D3 Acetylation (K):127.49	86424	0.9851-1.0076
6	MMAR_0996|rpoC|CDS|1216589-1220539|+|DNA-directed	TRUE	D.PYIETSAYAR.T	Y	46.61	1169.57	10	-7.2	585.782	2	31.3095	1540	1540		1070	345	236	1660	686	459	1830	1530		830	925	1080	586	517		1570	1460	1630	791	718	190	1650	1610	1040	1550	737	1560	1400	1230	1300		1560	1280																																					2320		321	3520	555	3040	2950	1280	620	2280	2320	2450	559	1220	3430	223	260		2830	3120	2810	725	596	521																									16100	15600		15100	13500	11900	18000	18100	16200	19800	17600		13800	13200	13300	7560	7210		33300	16200	17400	9050	16600	13500	37900	16600	18100	35000	32900	18800	16100	14400	12600		16600	49800																																					43200		29300	116000	23600	111000	59500	31400	28400	23700	24500	52900	23500	70100	71600	7670	6560		27900	58800	27900	9040	7830	6990																									29Feb2024_DDH_3740DDA_x32_Slot1-44_2_8305.d	2409933	101	1	1	1	1	1	1	1	1	2	2	1	1	1	1	1	1	1	1	2	2	2	1	2	2	2	1	1	2	2	1	1	2	1	1	1	3	0	0	0	0	0	0	0	0	0	0	0	0	0	0	0	0	0	0	0	0	0	5	1	3	0	0	0	0	0	0	0	0	0	0	0	0	2	1	2	3	2	3	2	1	1	2	1	2	2	2	3	2	1	2	1	2	2	1	2	1	0	0	0	0	0	0	0	0	0	0	0	0	0	0	0	0	0	0	0	0	0	0	0	0	914	923			15492	0.9040-0.9266
6	MMAR_0996|rpoC|CDS|1216589-1220539|+|DNA-directed	TRUE	K.Q(+0.98)FQRGALN(+0.98)HDERN(+0.98)EA.L	Y	14.29	1786.79	15	-19	596.587	3	49.7658																	1490																																																																		236	330																																																					17700																																																																		6270	5690																																					29Feb2024_DDH_3740DDA_x37_Slot1-50_1_8323.d	4723785	5	0	0	0	0	0	0	0	0	0	0	0	0	0	0	0	0	1	0	0	0	0	0	0	0	0	0	0	0	0	0	0	0	0	0	0	0	0	0	0	0	0	0	0	0	0	0	0	0	0	0	0	0	0	0	0	0	0	0	0	0	0	0	0	0	0	0	0	0	0	0	0	0	0	0	0	0	0	0	0	0	0	0	1	1	0	0	0	0	1	0	0	0	0	0	0	0	0	0	0	0	0	0	0	0	0	0	0	0	1	0	0	0	0	0	0	0	0	0	0	0	759	773	Deamidation (NQ); Deamidation (NQ); Deamidation (NQ)	Q1:Deamidation (NQ):0.00;N8:Deamidation (NQ):96.93;N13:Deamidation (NQ):74.64	11844	0.7645-0.7872
6	MMAR_0996|rpoC|CDS|1216589-1220539|+|DNA-directed	TRUE	R.Q(+0.98)GDGTLIRD.P	Y	26.59	974.467	9	9.2	488.243	2	19.7981																																217																																																																																																																								5030																																																																																									06Apr2024_DDH_3740_x11L_Slot1-21_2_8568.d	2227025	1	0	0	0	0	0	0	0	0	0	0	0	0	0	0	0	0	0	0	0	0	0	0	0	0	0	0	0	0	0	0	0	1	0	0	0	0	0	0	0	0	0	0	0	0	0	0	0	0	0	0	0	0	0	0	0	0	0	0	0	0	0	0	0	0	0	0	0	0	0	0	0	0	0	0	0	0	0	0	0	0	0	0	0	0	0	0	0	0	0	0	0	0	0	0	0	0	0	0	0	0	0	0	0	0	0	0	0	0	0	0	0	0	0	0	0	0	0	0	0	0	905	913	Deamidation (NQ)	Q1:Deamidation (NQ):1000.00	8714	0.8017-0.8246
6	MMAR_0996|rpoC|CDS|1216589-1220539|+|DNA-directed	TRUE	K.Q(+0.98)MHKKVQAAIINDLAER.Y	Y	12.99	1965.05	17	-14	983.505	2	61.3461																																																																																										259																																																																																																																								3260																															29Feb2024_DDH_3740DDA_x30_Slot1-42_3_8300.d	4017249	1	0	0	0	0	0	0	0	0	0	0	0	0	0	0	0	0	0	0	0	0	0	0	0	0	0	0	0	0	0	0	0	0	0	0	0	0	0	0	0	0	0	0	0	0	0	0	0	0	0	0	0	0	0	0	0	0	0	0	0	0	0	0	0	0	0	0	0	0	0	0	0	0	0	0	0	0	0	0	0	0	0	0	0	0	0	0	0	0	0	1	0	0	0	0	0	0	0	0	0	0	0	0	0	0	0	0	0	0	0	0	0	0	0	0	0	0	0	0	0	0	687	703	Deamidation (NQ)	Q1:Deamidation (NQ):9.45	41346	1.1744-1.1967
6	MMAR_0996|rpoC|CDS|1216589-1220539|+|DNA-directed	TRUE	R.Q(+0.98)RPQVWDVLEEVIAEHPVLLNR.A	Y	44.5	2640.4	22	3.2	661.107	4	93.7435																																																																																																																																																																																																																																																	06Apr2024_DDH_3740_x02L_Slot1-11_3_8536.d	5818002	5	0	0	0	1	0	1	0	0	0	0	0	0	0	0	0	0	0	0	0	0	0	0	0	0	0	0	0	0	0	0	0	0	0	0	1	0	0	0	0	0	0	0	0	0	0	0	0	0	0	0	0	0	0	0	0	0	0	0	0	0	0	0	0	0	0	0	0	0	0	0	0	0	0	0	0	0	0	0	0	0	0	0	0	0	1	1	0	0	0	0	0	0	0	0	0	0	0	0	0	0	0	0	0	0	0	0	0	0	0	0	0	0	0	0	0	0	0	0	0	0	479	500	Deamidation (NQ)	Q1:Deamidation (NQ):4.52	115098	0.9652-0.9878
6	MMAR_0996|rpoC|CDS|1216589-1220539|+|DNA-directed	TRUE	R.Q(+0.98)WSY(+45.03)GEVK(+45.03)K(+45.03)PETINYR.T	Y	36.26	2133.07	16	9.4	1067.54	2	67.9517																																																																															391																																																																																																																								4310																																										29Feb2024_DDH_3740DDA_x27_Slot1-39_1_8287.d	4237021	1	0	0	0	0	0	0	0	0	0	0	0	0	0	0	0	0	0	0	0	0	0	0	0	0	0	0	0	0	0	0	0	0	0	0	0	0	0	0	0	0	0	0	0	0	0	0	0	0	0	0	0	0	0	0	0	0	0	0	0	0	0	0	0	0	0	0	0	0	0	0	0	0	0	0	0	0	0	0	1	0	0	0	0	0	0	0	0	0	0	0	0	0	0	0	0	0	0	0	0	0	0	0	0	0	0	0	0	0	0	0	0	0	0	0	0	0	0	0	0	0	22	37	D3 Acetylation (K); D3 Acetylation (K); D3 O-Acylation (STY); Deamidation (NQ)	Q1:Deamidation (NQ):73.29;Y4:D3 O-Acylation (STY):0.00;K8:D3 Acetylation (K):1000.00;K9:D3 Acetylation (K):1000.00	84061	1.2556-1.2778
6	MMAR_0996|rpoC|CDS|1216589-1220539|+|DNA-directed	TRUE	R.Q(+0.98)WSYGEVK(+45.03)K(+45.03)PETINYR.T	Y	35.57	2088.04	16	13.5	697.028	3	56.4413											96.2																																																																																																																								2270																																																																																																														06Apr2024_DDH_3740_x04L_Slot1-13_2_8543.d	3910254	2	0	0	0	0	0	0	0	0	0	0	1	0	0	0	0	0	0	0	0	0	0	0	0	1	0	0	0	0	0	0	0	0	0	0	0	0	0	0	0	0	0	0	0	0	0	0	0	0	0	0	0	0	0	0	0	0	0	0	0	0	0	0	0	0	0	0	0	0	0	0	0	0	0	0	0	0	0	0	0	0	0	0	0	0	0	0	0	0	0	0	0	0	0	0	0	0	0	0	0	0	0	0	0	0	0	0	0	0	0	0	0	0	0	0	0	0	0	0	0	0	22	37	D3 Acetylation (K); D3 Acetylation (K); Deamidation (NQ)	Q1:Deamidation (NQ):75.67;K8:D3 Acetylation (K):1000.00;K9:D3 Acetylation (K):1000.00	59496	0.9779-1.0005
6	MMAR_0996|rpoC|CDS|1216589-1220539|+|DNA-directed	TRUE	R.Q(+45.03)(+0.98)GDGTLIRDPYIETSAYAR.T	Y	13.99	2171.06	19	11	1086.54	2	65.4194																																																																																																																173																																																																																																																								2670									29Feb2024_DDH_3740DDA_x38_Slot1-51_1_8326.d	6693204	2	0	0	0	0	0	0	0	0	0	0	0	0	0	0	0	0	0	0	0	1	0	0	0	0	0	0	0	0	0	0	0	0	0	0	0	0	0	0	0	0	0	0	0	0	0	0	0	0	0	0	0	0	0	0	0	0	0	0	0	0	0	0	0	0	0	0	0	0	0	0	0	0	0	0	0	0	0	0	0	0	0	0	0	0	0	0	0	0	0	0	0	0	0	0	0	0	0	0	0	0	0	0	0	0	0	0	0	0	0	0	0	1	0	0	0	0	0	0	0	0	905	923	D3 Acetylation (N-term); Deamidation (NQ)	Q1:D3 Acetylation (N-term):1000.00;Q1:Deamidation (NQ):1000.00	19731	1.2342-1.2565
6	MMAR_0996|rpoC|CDS|1216589-1220539|+|DNA-directed	TRUE	R.Q(+45.03)(+0.98)RPQVWDVLEEVIAEHPVLLNR.A	Y	41.78	2685.43	22	-0.1	896.14	3	102.471																																																																																																																																																																																																																																																	29Feb2024_DDH_3740DDA_x29_Slot1-41_2_8294.d	5761846	2	0	0	0	0	0	0	0	0	0	0	0	0	0	0	0	0	0	0	0	0	0	0	0	0	0	0	0	0	0	0	0	0	0	0	0	0	0	0	0	0	0	0	0	0	0	0	0	0	0	0	0	0	0	0	0	0	0	0	0	0	0	0	0	0	0	0	0	0	0	0	0	0	0	1	0	0	0	0	0	0	0	0	0	0	0	1	0	0	0	0	0	0	0	0	0	0	0	0	0	0	0	0	0	0	0	0	0	0	0	0	0	0	0	0	0	0	0	0	0	0	479	500	D3 Acetylation (N-term); Deamidation (NQ)	Q1:D3 Acetylation (N-term):0.00;Q1:Deamidation (NQ):0.00	149788	1.0624-1.0849
6	MMAR_0996|rpoC|CDS|1216589-1220539|+|DNA-directed	TRUE	R.Q(+45.03)(+0.98)WSYGEVK(+45.03)K(+45.03)PETIN(+0.98)YR.T	Y	26.33	2134.06	16	9.1	1068.03	2	68.3079																																																																																																																																																																																																																																																	29Feb2024_DDH_3740DDA_x30_Slot1-42_2_8299.d	4314552	5	0	0	0	0	0	0	0	0	0	0	0	0	0	0	0	0	0	0	0	0	0	0	0	0	0	0	0	0	0	0	0	0	0	0	0	0	0	0	0	0	0	0	0	0	0	0	0	0	0	0	0	0	0	0	0	0	0	0	0	0	0	0	0	0	0	0	0	0	0	0	0	0	0	0	0	0	0	0	0	0	0	0	0	0	0	0	0	1	1	0	0	0	0	0	0	1	0	0	0	0	0	0	0	0	0	0	0	0	0	0	0	0	0	1	0	0	0	1	0	0	22	37	D3 Acetylation (K); D3 Acetylation (K); D3 Acetylation (N-term); Deamidation (NQ); Deamidation (NQ)	Q1:D3 Acetylation (N-term):1000.00;Q1:Deamidation (NQ):1000.00;K8:D3 Acetylation (K):1000.00;K9:D3 Acetylation (K):1000.00;N14:Deamidation (NQ):1000.00	51279	1.2502-1.2725
6	MMAR_0996|rpoC|CDS|1216589-1220539|+|DNA-directed	TRUE	R.Q(+45.03)(+0.98)WSYGEVK(+45.03)K(+45.03)PETINYR.T	Y	39.55	2133.07	16	7.8	1067.54	2	68.5379																																																																															391																484	554																																																																																																							4310																15400	6660																									29Feb2024_DDH_3740DDA_x32_Slot1-44_2_8305.d	4218758	7	0	0	0	0	0	0	0	0	0	0	0	0	0	0	0	0	0	0	0	0	0	0	0	0	0	0	0	0	0	0	0	0	0	0	0	0	0	0	0	0	0	0	0	0	0	0	0	0	0	0	0	0	0	0	0	0	0	0	0	0	0	0	0	0	0	0	0	0	0	0	0	0	0	0	0	0	0	0	1	0	0	0	0	0	0	0	0	1	0	1	0	0	0	0	2	1	0	0	0	0	0	0	0	0	0	0	0	0	0	0	0	0	0	1	0	0	0	0	0	0	22	37	D3 Acetylation (K); D3 Acetylation (K); D3 Acetylation (N-term); Deamidation (NQ)	Q1:D3 Acetylation (N-term):40.51;Q1:Deamidation (NQ):40.51;K8:D3 Acetylation (K):1000.00;K9:D3 Acetylation (K):1000.00	55601	1.2422-1.2645
6	MMAR_0996|rpoC|CDS|1216589-1220539|+|DNA-directed	TRUE	R.Q(+45.03)GDGTLIR.D	Y	37.97	903.485	8	4.5	452.75	2	32.0688																																																																																																																																																																																																																																																	06Apr2024_DDH_3740_x06L_Slot1-15_1_8548.d	2939501	4	0	0	0	0	0	0	0	0	0	0	0	0	0	0	0	1	1	2	0	0	0	0	0	0	0	0	0	0	0	0	0	0	0	0	0	0	0	0	0	0	0	0	0	0	0	0	0	0	0	0	0	0	0	0	0	0	0	0	0	0	0	0	0	0	0	0	0	0	0	0	0	0	0	0	0	0	0	0	0	0	0	0	0	0	0	0	0	0	0	0	0	0	0	0	0	0	0	0	0	0	0	0	0	0	0	0	0	0	0	0	0	0	0	0	0	0	0	0	0	0	905	912	D3 Acetylation (N-term)	Q1:D3 Acetylation (N-term):1000.00	13889	0.8007-0.8237
6	MMAR_0996|rpoC|CDS|1216589-1220539|+|DNA-directed	TRUE	R.Q(+45.03)GDGTLIRDPYIETSAYAR.T	Y	70.1	2170.07	19	4.1	724.359	3	58.7394														279	966	6540	5790	6220	1560	2770	2090											1390	1950																																										1070				3140	2690	3160	9000	9900	12000				3090	2190	4380	3390	3750	2720	2870	3000	2930														664	526																							10000	19100	101000	434000	177000	79900	76900	26000											37700	85500																																										11200				63200	69300	51200	388000	427000	415000				34800	12900	13500	127000	75200	34400	16000	10800	27000														9030	4280										29Feb2024_DDH_3740DDA_x28_Slot1-40_3_8292.d	3813596	133	0	0	0	0	0	0	0	0	0	0	0	0	1	2	1	10	10	7	7	4	3	0	0	0	0	0	0	0	0	0	4	3	3	0	0	0	0	0	0	0	0	0	0	0	0	0	0	0	0	0	0	0	0	0	0	0	0	0	0	0	0	0	0	0	0	0	0	0	0	0	0	0	1	1	2	0	0	0	4	5	3	7	10	11	1	2	0	3	1	2	4	3	3	3	2	3	0	0	0	0	0	0	0	0	0	0	0	0	0	2	3	1	1	0	0	0	0	0	0	0	905	923	D3 Acetylation (N-term)	Q1:D3 Acetylation (N-term):1000.00	59246	0.9635-0.9860
6	MMAR_0996|rpoC|CDS|1216589-1220539|+|DNA-directed	TRUE	K.Q(+45.03)LIVDENLYR.E	Y	51.39	1306.7	10	-0.1	654.347	2	68.8771																453	205	661			139																																																													552							318	582				347	122																																									5310	5990	4400			2920																																																													13200							3460	4900				4090	2770																										29Feb2024_DDH_3740DDA_x28_Slot1-40_1_8290.d	4313608	21	0	0	0	0	0	0	0	0	0	0	0	0	0	0	0	1	2	1	1	0	1	0	0	0	0	0	0	0	0	0	0	0	0	0	0	0	0	0	0	0	0	0	0	0	0	0	0	0	0	0	0	0	0	0	0	0	0	0	0	0	0	0	0	0	0	0	0	0	0	0	0	0	0	0	0	0	0	0	0	0	0	2	1	1	0	0	0	2	1	1	0	1	0	1	1	2	0	0	0	0	0	0	0	0	0	0	0	0	0	0	0	0	0	2	0	0	0	0	0	0	233	242	D3 Acetylation (N-term)	Q1:D3 Acetylation (N-term):1000.00	77218	0.9752-0.9977
6	MMAR_0996|rpoC|CDS|1216589-1220539|+|DNA-directed	TRUE	R.Q(+45.03)NLLGK(+45.03)R.V	Y	32.42	917.557	7	-2.4	459.783	2	46.0112																2210		1910		295	312										428		323																																								1550	1380	1380				2530	2060	2150	5390	6010	5640	1110	798		6510	6190	5830	1520	1400	1430	4430	3970	4500																269		1050																						40700	19800	16600		5120	4600										16400		11100																																								12700	12800	13700				21800	17000	20000	88300	86000	91500	10600	9790		171000	44700	39800	12200	16600	18000	97200	114000	98500																2550		7080							06Apr2024_DDH_3740_x11L_Slot1-21_2_8568.d	3499569	68	0	0	0	0	0	0	0	0	0	0	0	0	0	0	0	2	1	1	1	1	1	0	0	0	0	0	0	0	0	0	3	1	2	0	0	0	0	0	0	0	0	0	0	0	0	0	0	0	0	0	0	0	0	0	0	0	0	0	0	0	0	0	0	0	0	0	0	0	0	0	0	0	1	1	1	0	0	0	1	1	1	2	3	2	1	1	0	4	3	2	1	2	1	3	4	3	0	0	0	0	0	0	0	0	0	0	0	0	1	1	1	3	3	3	0	1	0	0	1	3	415	421	D3 Acetylation (K); D3 Acetylation (N-term)	Q1:D3 Acetylation (N-term):1000.00;K6:D3 Acetylation (K):1000.00	36297	0.8007-0.8237
6	MMAR_0996|rpoC|CDS|1216589-1220539|+|DNA-directed	TRUE	R.Q(+45.03)RPQ(+0.98)VWDVLEEVIAEHPVLLNR.A	Y	27.74	2685.43	22	12.1	896.151	3	102.473																																																																																																																																																																																																																																																	29Feb2024_DDH_3740DDA_x29_Slot1-41_3_8295.d	5722182	1	0	0	0	0	0	0	0	0	0	0	0	0	0	0	0	0	0	0	0	0	0	0	0	0	0	0	0	0	0	0	0	0	0	0	0	0	0	0	0	0	0	0	0	0	0	0	0	0	0	0	0	0	0	0	0	0	0	0	0	0	0	0	0	0	0	0	0	0	0	0	0	0	0	0	0	0	0	0	0	0	0	0	0	0	0	0	1	0	0	0	0	0	0	0	0	0	0	0	0	0	0	0	0	0	0	0	0	0	0	0	0	0	0	0	0	0	0	0	0	0	479	500	D3 Acetylation (N-term); Deamidation (NQ)	Q1:D3 Acetylation (N-term):1000.00;Q4:Deamidation (NQ):73.72	149058	1.0624-1.0849
6	MMAR_0996|rpoC|CDS|1216589-1220539|+|DNA-directed	TRUE	R.Q(+45.03)RPQVWDVLEEVIAEHPVLLNR.A	Y	59.92	2684.45	22	0.3	895.815	3	102.59				205						364	449																129				523	2300	2050	406	179	149																																					800	1610			228	278							1300	2090	1750																																					11000						4860	6170																3740				18100	20500	21900	5340	3660	3690																																					41800	17000			3660	5720							39100	33100	32800																																		29Feb2024_DDH_3740DDA_x25_Slot1-37_1_8279.d	5663373	43	0	0	0	2	1	2	0	0	0	1	1	1	0	0	0	0	0	0	0	0	0	2	1	1	1	3	2	0	1	0	1	1	2	2	1	1	0	0	0	0	0	0	0	0	0	0	0	0	0	0	0	0	0	0	0	0	0	0	0	0	0	0	0	0	0	0	0	0	0	0	0	0	3	1	1	1	1	1	0	0	0	0	0	0	3	2	3	0	0	0	0	0	0	0	0	0	0	0	0	0	0	0	0	0	0	0	0	0	0	0	0	0	0	0	0	0	0	0	0	0	479	500	D3 Acetylation (N-term)	Q1:D3 Acetylation (N-term):1000.00	147723	1.0858-1.1082
6	MMAR_0996|rpoC|CDS|1216589-1220539|+|DNA-directed	TRUE	R.Q(+45.03)WSY(+45.03)GEVK.K	Y	11.28	1085.53	8	0.1	543.766	2	64.4138																																																																																										254																																																																																																																								3000																															29Feb2024_DDH_3740DDA_x30_Slot1-42_3_8300.d	4172327	1	0	0	0	0	0	0	0	0	0	0	0	0	0	0	0	0	0	0	0	0	0	0	0	0	0	0	0	0	0	0	0	0	0	0	0	0	0	0	0	0	0	0	0	0	0	0	0	0	0	0	0	0	0	0	0	0	0	0	0	0	0	0	0	0	0	0	0	0	0	0	0	0	0	0	0	0	0	0	0	0	0	0	0	0	0	0	0	0	0	1	0	0	0	0	0	0	0	0	0	0	0	0	0	0	0	0	0	0	0	0	0	0	0	0	0	0	0	0	0	0	22	29	D3 Acetylation (N-term); D3 O-Acylation (STY)	Q1:D3 Acetylation (N-term):1000.00;Y4:D3 O-Acylation (STY):12.28	45323	0.8425-0.8651
6	MMAR_0996|rpoC|CDS|1216589-1220539|+|DNA-directed	TRUE	R.Q(+45.03)WSYGEVK(+45.03).K	Y	33.56	1085.53	8	-10.8	543.759	2	64.387																																																																																									177	254																																																																																																																							3580	6000																															29Feb2024_DDH_3740DDA_x30_Slot1-42_2_8299.d	4123127	6	0	0	0	0	0	0	0	0	0	0	0	0	0	0	0	0	0	0	0	0	0	0	0	0	0	0	0	0	0	0	0	0	0	0	0	0	0	0	0	0	0	0	0	0	0	0	0	0	0	0	0	0	0	0	0	0	0	0	0	0	0	0	0	0	0	0	0	0	0	0	0	0	0	0	0	0	0	0	0	0	0	0	1	0	0	0	0	1	2	2	0	0	0	0	0	0	0	0	0	0	0	0	0	0	0	0	0	0	0	0	0	0	0	0	0	0	0	0	0	0	22	29	D3 Acetylation (K); D3 Acetylation (N-term)	Q1:D3 Acetylation (N-term):1000.00;K8:D3 Acetylation (K):1000.00	46181	0.8470-0.8696
6	MMAR_0996|rpoC|CDS|1216589-1220539|+|DNA-directed	TRUE	R.Q(+45.03)WSYGEVK(+45.03)K(+45.03)PETIN(+0.98)YR.T	Y	43.93	2133.07	16	9.2	1067.54	2	68.6044																																																																															391																	554																																																																																																							8620																	20000																									29Feb2024_DDH_3740DDA_x32_Slot1-44_3_8306.d	4226582	8	0	0	0	0	0	0	0	0	0	0	0	0	0	0	0	0	0	0	0	0	0	0	0	0	0	0	0	0	0	0	0	0	0	0	0	0	0	0	0	0	0	0	0	0	0	0	0	0	0	0	0	0	0	0	0	0	0	0	0	0	0	0	0	0	0	0	0	0	0	0	0	0	1	0	0	0	0	0	2	0	0	0	0	0	0	0	0	0	1	1	0	0	0	0	0	3	0	0	0	0	0	0	0	0	0	0	0	0	0	0	0	0	0	0	0	0	0	0	0	0	22	37	D3 Acetylation (K); D3 Acetylation (K); D3 Acetylation (N-term); Deamidation (NQ)	Q1:D3 Acetylation (N-term):1000.00;K8:D3 Acetylation (K):1000.00;K9:D3 Acetylation (K):1000.00;N14:Deamidation (NQ):1000.00	56009	1.2280-1.2502
6	MMAR_0996|rpoC|CDS|1216589-1220539|+|DNA-directed	TRUE	R.Q(+45.03)WSYGEVK(+45.03)K(+45.03)PETINYR.T	Y	65.69	2132.09	16	-5.7	1067.03	2	68.4398															36.4		629	1090	331	66.7											456	454	360																																										318				343	1120	1070	3860	3090	3060	384	292	617	3200	2250	2620	1830	2200		2980	2820	2100																271	207																						2030		9940	18000	4780	2740											5680	16900	6250																																										9910				11400	27500	19200	40400	95900	32600	5950	6840	8530	51200	73600	41000	25300	70000		38100	82100	29600																4220	4390								29Feb2024_DDH_3740DDA_x30_Slot1-42_3_8300.d	4365709	104	0	0	0	0	0	0	0	0	0	0	1	0	0	0	1	2	3	2	1	2	2	0	0	0	0	0	0	0	0	0	1	2	2	0	0	0	0	0	0	0	0	0	0	0	0	0	0	0	0	0	0	0	0	0	0	0	0	0	0	0	0	0	0	0	0	0	0	0	0	0	0	0	5	2	4	0	0	0	2	3	2	2	4	1	1	2	2	4	5	5	2	5	4	2	4	8	0	0	0	0	0	0	0	0	0	0	0	0	2	4	1	1	2	4	0	0	0	0	1	1	22	37	D3 Acetylation (K); D3 Acetylation (K); D3 Acetylation (N-term)	Q1:D3 Acetylation (N-term):1000.00;K8:D3 Acetylation (K):1000.00;K9:D3 Acetylation (K):1000.00	50524	1.2458-1.2681
6	MMAR_0996|rpoC|CDS|1216589-1220539|+|DNA-directed	TRUE	R.Q(+45.03)WSYGEVK(+45.03)KPETINYR.T	Y	57.13	2087.06	16	-5.2	1044.52	2	55.0418																																																																																																																																																																																																																																																	29Feb2024_DDH_3740DDA_x27_Slot1-39_1_8287.d	3595226	10	0	0	0	0	0	0	0	0	0	0	0	0	0	0	0	0	0	0	0	0	0	0	0	0	0	0	0	0	0	0	0	0	0	0	0	0	0	0	0	0	0	0	0	0	0	0	0	0	0	0	0	0	0	0	0	0	0	0	0	0	0	0	0	0	0	0	0	0	0	0	0	0	0	0	0	0	0	0	1	1	1	0	2	0	1	0	1	0	0	0	0	1	2	0	0	0	0	0	0	0	0	0	0	0	0	0	0	0	0	0	0	0	0	0	0	0	0	0	0	0	22	37	D3 Acetylation (K); D3 Acetylation (N-term)	Q1:D3 Acetylation (N-term):1000.00;K8:D3 Acetylation (K):23.10	59648	1.2387-1.2609
6	MMAR_0996|rpoC|CDS|1216589-1220539|+|DNA-directed	TRUE	R.Q(-17.03)GDGTLIRDPYIETSAYAR.T	Y	56.84	2108.02	19	2.5	703.674	3	59.3865	6860	5900	6010	4030	4030	4860	5500	5450	5870	6680	5870	5390	2340	4300	3520	1690		1950	5100	5070	5250	2870		3180	5870	5760	6470	6120	5400	6910	4650	4160	4750	7930	6900	6530																						973	953	857													9440	12100	4480	15300	18000	16400	10300	8110	10800	6430	1460	6030	27700	17300	15500				7650	9360	8240	623	297	653																									314000	201000	205000	78600	98400	91000	167000	149000	176000	119000	119000	118000	38300	83600	66800	56300		34900	146000	150000	106000	33600		64800	252000	59000	189000	174000	55500	130000	77300	114000	236000	188000	175000	112000																						23900	9790	8840													237000	234000	78100	415000	305000	313000	155000	155000	179000	286000	97900	112000	502000	324000	417000				157000	80000	159000	5160	3430	6080																									29Feb2024_DDH_3740DDA_x25_Slot1-37_3_8281.d	3609247	209	7	6	5	4	4	5	4	5	4	3	5	3	2	2	2	5	3	2	3	4	4	1	2	3	7	4	3	4	1	3	2	3	5	3	3	3	1	0	0	0	0	0	0	0	0	0	0	0	1	1	0	0	0	0	0	0	0	2	1	1	0	0	0	0	0	0	0	0	0	0	0	0	4	6	2	5	5	6	2	3	4	5	2	3	6	4	6	0	0	0	3	1	2	1	1	2	0	0	0	0	0	0	0	0	0	0	0	0	0	0	0	0	0	0	0	0	0	0	0	0	905	923	Pyro-glu from Q	Q1:Pyro-glu from Q:1000.00	70888	0.9356-0.9581
6	MMAR_0996|rpoC|CDS|1216589-1220539|+|DNA-directed	TRUE	V.Q(-17.03)IHLVR.E	Y	16.13	747.439	6	-2	374.721	2	30.6697																																																																																						348	236																																																																																																																							7930	7250																																		29Feb2024_DDH_3740DDA_x29_Slot1-41_3_8295.d	2186156	2	0	0	0	0	0	0	0	0	0	0	0	0	0	0	0	0	0	0	0	0	0	0	0	0	0	0	0	0	0	0	0	0	0	0	0	0	0	0	0	0	0	0	0	0	0	0	0	0	0	0	0	0	0	0	0	0	0	0	0	0	0	0	0	0	0	0	0	0	0	0	0	0	0	0	0	0	0	0	0	0	0	0	0	0	0	1	1	0	0	0	0	0	0	0	0	0	0	0	0	0	0	0	0	0	0	0	0	0	0	0	0	0	0	0	0	0	0	0	0	0	1131	1136	Pyro-glu from Q	Q1:Pyro-glu from Q:1000.00	25319	0.7546-0.7772
6	MMAR_0996|rpoC|CDS|1216589-1220539|+|DNA-directed	TRUE	K.Q(-17.03)LIVDENLYR.E	Y	38.95	1244.64	10	3	623.327	2	68.5695	169	135	264				213	226		218	233	189																302	240																																															199	165	226																																											3320	4500	3740				6250	3840		4790	3390	3990																3550	3690																																															4450	4540	9530																																											06Apr2024_DDH_3740_x10L_Slot1-20_2_8565.d	4556704	31	1	1	1	1	1	0	2	1	0	1	2	1	1	1	0	0	0	0	0	0	0	0	1	0	1	1	1	2	1	2	0	0	0	0	0	0	0	0	0	0	0	0	0	0	0	0	0	0	0	0	0	0	0	0	0	0	0	0	0	0	0	0	0	0	0	0	0	0	0	0	0	0	0	0	0	1	1	3	1	0	0	0	0	0	1	0	1	0	0	0	0	0	0	0	0	0	0	0	0	0	0	0	0	0	0	0	0	0	0	0	0	0	0	0	0	0	0	0	0	0	233	242	Pyro-glu from Q	Q1:Pyro-glu from Q:1000.00	80221	0.9498-0.9724
6	MMAR_0996|rpoC|CDS|1216589-1220539|+|DNA-directed	TRUE	R.Q(-17.03)NLLGK(+45.03)R.V	Y	37.09	855.5	7	-1.7	428.755	2	44.6692	1040	1280	1300	754	743	586	721	836	1000	472	295	595	504	531	424	311	570	444	756	670	657			192	320	607	286	425	365	448	172	195	306		207																																						1820	1580	1610	2630	2570	2240	1300	1290	1320	967		1110	1980	2120	2030			487	908	908	959	600																											20200	10500	22700	8650	24000	6430	9760	25200	24900	6650	5970	19800	8160	10900	18500	8020	7160	6470	24300	18200	16600			3820	6390	6940	11400	6960	11900	6230	8380	7760	8520		3770																																						16500	32700	14700	24400	23900	23700	11500	14300	12400	8560		10300	17500	17600	16000			4670	16000	20900	8830	6980																											06Apr2024_DDH_3740_x09L_Slot1-19_2_8560.d	3371165	97	2	1	2	1	3	1	2	3	2	2	2	3	2	2	3	1	1	1	4	3	2	1	1	1	2	1	2	2	2	2	2	3	3	1	1	1	0	0	0	0	0	0	0	0	0	0	0	0	0	0	0	0	0	0	0	0	0	0	0	0	0	0	0	0	0	0	0	0	0	0	0	0	1	2	1	1	1	1	1	1	1	1	1	2	2	1	1	1	0	1	2	2	2	1	0	1	0	0	0	0	0	0	0	0	0	0	0	0	1	0	0	0	0	0	0	0	0	0	0	0	415	421	D3 Acetylation (K); Pyro-glu from Q	Q1:Pyro-glu from Q:1000.00;K6:D3 Acetylation (K):1000.00	38600	0.7943-0.8173
6	MMAR_0996|rpoC|CDS|1216589-1220539|+|DNA-directed	TRUE	R.Q(-17.03)RPQ(+0.98)VWDVLEEVIAEHPVLLNR.A	Y	48.04	2623.38	22	3.1	656.847	4	103.04												111																																																																		628																																																						7750																																																																		16900																																											29Feb2024_DDH_3740DDA_x26_Slot1-38_2_8283.d	5634304	8	0	0	0	0	0	0	0	0	0	0	0	2	0	0	0	0	0	0	0	0	0	0	0	0	0	0	0	0	0	0	0	0	0	0	0	0	0	0	0	0	0	0	0	0	0	0	0	0	0	0	0	0	0	0	0	0	0	0	0	0	0	0	0	0	0	0	0	0	0	0	0	0	1	0	0	1	1	2	0	0	0	0	0	0	0	1	0	0	0	0	0	0	0	0	0	0	0	0	0	0	0	0	0	0	0	0	0	0	0	0	0	0	0	0	0	0	0	0	0	0	479	500	Deamidation (NQ); Pyro-glu from Q	Q1:Pyro-glu from Q:1000.00;Q4:Deamidation (NQ):77.69	161296	0.8507-0.8733
6	MMAR_0996|rpoC|CDS|1216589-1220539|+|DNA-directed	TRUE	R.Q(-17.03)RPQVWDVLEEVIAEHPVLLN(+0.98)R.A	Y	38.78	2623.38	22	7.1	875.467	3	103.067								172																																																																						628																																																		4390																																																																						8430																																											06Apr2024_DDH_3740_x03L_Slot1-12_2_8538.d	6356449	6	0	0	0	0	0	0	0	2	0	0	0	1	0	0	0	0	0	0	0	0	0	0	0	0	1	0	0	0	0	0	0	0	0	0	0	0	0	0	0	0	0	0	0	0	0	0	0	0	0	0	0	0	0	0	0	0	0	0	0	0	0	0	0	0	0	0	0	0	0	0	0	0	0	0	0	0	1	1	0	0	0	0	0	0	0	0	0	0	0	0	0	0	0	0	0	0	0	0	0	0	0	0	0	0	0	0	0	0	0	0	0	0	0	0	0	0	0	0	0	0	479	500	Deamidation (NQ); Pyro-glu from Q	Q1:Pyro-glu from Q:1000.00;N21:Deamidation (NQ):36.97	114958	1.0582-1.0807
6	MMAR_0996|rpoC|CDS|1216589-1220539|+|DNA-directed	TRUE	R.Q(-17.03)RPQVWDVLEEVIAEHPVLLNR.A	Y	66.36	2622.39	22	-1.3	875.133	3	102.998	3480	2860	3130	4700	5060	4260	398			6180	5780	4690										1950	1860	2330	5260	5870	4900	3330	4170	3920	1250		1200	5470	4500	4470																																					4470	5060	3890	17700	18000	18500							8270	10600	9680																																		26200	22100	24000	72900	135000	30300	5160			45700	77800	64800										16900	15000	20600	39000	115000	71700	25300	30800	29800	22000		12400	41400	93300	32600																																					29100	32700	26800	374000	294000	109000							104000	253000	168000																																		06Apr2024_DDH_3740_x09L_Slot1-19_3_8561.d	6210024	156	3	5	3	4	5	3	1	2	2	4	4	6	0	0	0	0	0	0	0	0	0	4	5	4	2	5	7	3	4	2	2	2	2	5	6	2	0	0	0	0	0	0	0	0	0	0	0	0	0	0	0	0	0	0	0	0	0	3	3	2	0	0	0	0	0	0	0	0	0	0	0	0	3	2	4	11	8	10	0	0	0	0	0	0	3	6	4	0	0	0	0	0	0	0	0	0	0	0	0	0	0	0	0	0	0	0	0	0	0	0	0	0	0	0	0	0	0	0	0	0	479	500	Pyro-glu from Q	Q1:Pyro-glu from Q:1000.00	131685	1.0600-1.0825
6	MMAR_0996|rpoC|CDS|1216589-1220539|+|DNA-directed	TRUE	R.Q(-17.03)WSYGEVK(+45.03)K(+45.03)PETIN(+0.98)YR.T	Y	41.5	2071.02	16	4.2	1036.51	2	68.9895																																																																														66.6																																																																																																																								4590																																											29Feb2024_DDH_3740DDA_x26_Slot1-38_3_8284.d	3942350	7	0	0	0	0	0	0	0	0	0	0	0	0	0	0	0	0	0	0	0	0	0	0	0	1	0	0	1	0	0	0	0	0	0	0	0	0	0	0	0	0	0	0	0	0	0	0	0	0	0	0	0	0	0	0	0	0	0	0	0	0	0	0	0	0	0	0	0	0	0	0	0	0	0	0	0	0	0	2	0	0	0	0	0	0	1	0	0	1	0	0	1	0	0	0	0	0	0	0	0	0	0	0	0	0	0	0	0	0	0	0	0	0	0	0	0	0	0	0	0	0	22	37	D3 Acetylation (K); D3 Acetylation (K); Deamidation (NQ); Pyro-glu from Q	Q1:Pyro-glu from Q:1000.00;K8:D3 Acetylation (K):1000.00;K9:D3 Acetylation (K):1000.00;N14:Deamidation (NQ):1000.00	99008	1.1762-1.1985
6	MMAR_0996|rpoC|CDS|1216589-1220539|+|DNA-directed	TRUE	R.Q(-17.03)WSYGEVK(+45.03)K(+45.03)PETINYR.T	Y	61.49	2070.03	16	1	1036.01	2	69.6751	2240	2270	2370	1440	1930	2340	2860	3040	2420	2330	2380	2900	3020	1330	3160	3620	4360	3450	3870	3200	4560	894	1390	1480	2610	2480	2780	2060	2060	2370	2490	4760	4960	2700	2100	2290																						174															3330	3320	3680	6950	7160	7380	5830	3290	3640	1980	1070	2290	8070	6580	6400	602	264	881	4000	3430	3390	1750	1770																										20800	23700	85300	15300	53900	45300	90000	56600	42500	135000	43800	97100	96000	21200	53500	52200	64300	93300	118000	73400	94500	12700	13100	13900	25700	47500	73900	41000	73400	44800	37600	115000	218000	25800	23700	47000																						5030															88700	28800	65300	104000	113000	214000	127000	75800	64400	19300	59200	41000	127000	194000	110000	5720	16300	12800	32700	83000	25400	21900	44600																										29Feb2024_DDH_3740DDA_x32_Slot1-44_2_8305.d	4271058	169	3	2	5	3	3	2	4	2	3	5	2	4	5	1	3	2	2	4	4	2	3	2	1	1	1	2	3	2	3	2	3	3	6	1	1	2	0	0	0	0	0	0	0	0	0	0	0	0	0	0	0	0	0	0	0	0	0	2	1	0	0	0	0	0	0	0	0	0	0	0	0	0	5	2	3	3	3	6	4	3	2	1	3	2	4	4	2	1	3	2	1	3	1	3	4	1	0	0	0	1	0	0	0	0	0	0	0	0	0	2	0	0	0	0	0	0	0	0	0	0	22	37	D3 Acetylation (K); D3 Acetylation (K); Pyro-glu from Q	Q1:Pyro-glu from Q:1000.00;K8:D3 Acetylation (K):1000.00;K9:D3 Acetylation (K):1000.00	56916	1.1583-1.1806
6	MMAR_0996|rpoC|CDS|1216589-1220539|+|DNA-directed	TRUE	R.Q(-17.03)WSYGEVK(+45.03)KPETIN(+0.98)YR.T	Y	37.16	2025.99	16	0.9	1013.99	2	55.8131																																																																																																																																																																																																																																																	29Feb2024_DDH_3740DDA_x26_Slot1-38_2_8283.d	3299500	1	0	0	0	0	0	0	0	0	0	0	0	0	0	0	0	0	0	0	0	0	0	0	0	0	0	0	0	0	0	0	0	0	0	0	0	0	0	0	0	0	0	0	0	0	0	0	0	0	0	0	0	0	0	0	0	0	0	0	0	0	0	0	0	0	0	0	0	0	0	0	0	0	0	0	0	0	1	0	0	0	0	0	0	0	0	0	0	0	0	0	0	0	0	0	0	0	0	0	0	0	0	0	0	0	0	0	0	0	0	0	0	0	0	0	0	0	0	0	0	0	22	37	D3 Acetylation (K); Deamidation (NQ); Pyro-glu from Q	Q1:Pyro-glu from Q:1000.00;K8:D3 Acetylation (K):9.34;N14:Deamidation (NQ):1000.00	70759	1.1619-1.1842
6	MMAR_0996|rpoC|CDS|1216589-1220539|+|DNA-directed	TRUE	R.Q(-17.03)WSYGEVK(+45.03)KPETINYR.T	Y	53.05	2025	16	-2.1	1013.49	2	55.8939	205		247				76.6	67.4	105	243	273														277	221	244	184	306	354				247	194	116																																						178		782	705	720		108	150					766	808						67.9																												2460		3360				2270	5120	2190	7220	6050														3450	9110	6870	5720	4900	7110				3630	3290	6540																																						3260		8080	9900	9860		2500	1940					9200	9670						3910																												29Feb2024_DDH_3740DDA_x29_Slot1-41_2_8294.d	3465304	46	1	1	1	1	1	1	2	2	1	2	2	0	0	0	0	0	0	0	0	0	0	0	3	0	1	2	2	2	1	1	0	0	0	1	1	2	0	0	0	0	0	0	0	0	0	0	0	0	0	0	0	0	0	0	0	0	0	0	0	0	0	0	0	0	0	0	0	0	0	0	0	0	2	1	1	1	1	1	0	1	1	0	0	0	1	1	1	0	0	0	0	0	3	0	0	0	0	0	0	0	0	0	0	0	0	0	0	0	0	0	0	0	0	0	0	0	0	0	0	0	22	37	D3 Acetylation (K); Pyro-glu from Q	Q1:Pyro-glu from Q:1000.00;K8:D3 Acetylation (K):8.69	68776	1.1628-1.1851
6	MMAR_0996|rpoC|CDS|1216589-1220539|+|DNA-directed	TRUE	K.QFQ(+0.98)RGALN(+0.98)HDERN(+0.98)EA.L	Y	12.08	1786.79	15	-0.6	596.598	3	49.8066																																																																																																																																																																																																																																																	29Feb2024_DDH_3740DDA_x38_Slot1-51_2_8327.d	5826468	3	0	0	0	0	0	0	0	0	0	0	0	0	1	0	0	0	0	0	0	0	0	0	0	0	0	0	0	0	0	0	0	1	0	0	0	0	0	0	0	0	0	0	0	0	0	0	0	0	0	0	0	0	0	0	0	0	0	0	0	0	0	0	0	0	0	0	0	0	0	0	0	0	0	0	0	0	0	0	0	0	0	0	0	0	0	0	0	0	0	0	0	0	0	0	0	0	0	0	0	0	0	0	0	0	0	0	0	0	0	0	0	0	1	0	0	0	0	0	0	0	759	773	Deamidation (NQ); Deamidation (NQ); Deamidation (NQ)	Q3:Deamidation (NQ):0.00;N8:Deamidation (NQ):79.54;N13:Deamidation (NQ):69.38	9543	0.7636-0.7863
6	MMAR_0996|rpoC|CDS|1216589-1220539|+|DNA-directed	TRUE	K.QFQRGALNHDER.N	Y	12.15	1469.71	12	-1.9	735.859	2	43.3734																																																																																																																																																																																																																																																	06Apr2024_DDH_3740_x08L_Slot1-17_2_8557.d	3345630	1	0	0	0	0	0	0	0	0	0	0	0	0	0	0	0	0	0	0	0	0	0	0	1	0	0	0	0	0	0	0	0	0	0	0	0	0	0	0	0	0	0	0	0	0	0	0	0	0	0	0	0	0	0	0	0	0	0	0	0	0	0	0	0	0	0	0	0	0	0	0	0	0	0	0	0	0	0	0	0	0	0	0	0	0	0	0	0	0	0	0	0	0	0	0	0	0	0	0	0	0	0	0	0	0	0	0	0	0	0	0	0	0	0	0	0	0	0	0	0	0	759	770			33459	0.9987-1.0213
6	MMAR_0996|rpoC|CDS|1216589-1220539|+|DNA-directed	TRUE	R.QGDGT(+45.03)LIRDPYIETSAYAR.T	Y	23.61	2170.07	19	-4.1	1086.04	2	58.7282																1490					2090																																																															8350						4380																																														18100					26000																																																															62800						13500																															06Apr2024_DDH_3740_x07L_Slot1-16_3_8555.d	4184575	5	0	0	0	0	0	0	0	0	0	0	0	0	0	0	0	1	0	0	0	0	1	0	0	0	0	0	0	0	0	0	0	0	0	0	0	0	0	0	0	0	0	0	0	0	0	0	0	0	0	0	0	0	0	0	0	0	0	0	0	0	0	0	0	0	0	0	0	0	0	0	0	0	0	0	0	0	0	0	0	0	0	0	0	2	0	0	0	0	0	1	0	0	0	0	0	0	0	0	0	0	0	0	0	0	0	0	0	0	0	0	0	0	0	0	0	0	0	0	0	0	905	923	D3 O-Acylation (STY)	T5:D3 O-Acylation (STY):36.87	56644	1.2261-1.2483
6	MMAR_0996|rpoC|CDS|1216589-1220539|+|DNA-directed	TRUE	R.QGDGTLIR.D	Y	39.06	858.456	8	3.7	430.235	2	16.8056		188	177							208		181									136				132				285																																													128																																																6310	5570							6990		13000									4170				4420				10600																																													2950																																															06Apr2024_DDH_3740_x10L_Slot1-20_2_8565.d	2025396	51	0	1	2	0	1	1	1	2	2	2	1	3	1	1	1	0	0	0	2	1	1	1	2	0	1	1	1	3	2	1	1	0	2	2	1	1	0	0	0	0	0	0	0	0	0	0	0	0	0	0	0	0	0	0	0	0	0	0	0	0	0	0	0	0	0	0	0	0	0	0	0	0	1	1	0	1	1	2	0	0	0	0	0	0	0	0	0	0	0	0	1	1	0	0	0	1	0	0	0	0	0	0	0	0	0	0	0	0	0	0	0	0	0	0	0	0	0	0	0	0	905	912			8244	0.7703-0.7934
6	MMAR_0996|rpoC|CDS|1216589-1220539|+|DNA-directed	TRUE	R.QGDGTLIRD.P	Y	32.92	973.483	9	-3.8	487.742	2	19.7061											253																																																																	956	925	653	386	189	560	134	135			320	648						157																																						4800																																																																	15000	14500	10200	19000	8950	10800	8260	4360			8970	16900						9570																												29Feb2024_DDH_3740DDA_x26_Slot1-38_2_8283.d	1526576	49	0	1	2	0	0	0	1	1	0	0	1	2	0	0	0	0	0	0	0	0	1	0	0	0	1	1	1	1	1	0	0	1	0	0	1	0	0	0	0	0	0	0	0	0	0	0	0	0	0	0	0	0	0	0	0	0	0	0	0	0	0	0	0	0	0	0	0	0	0	0	0	0	2	2	1	3	2	2	2	2	2	2	2	1	1	2	2	0	0	0	2	1	2	0	0	0	0	0	0	0	0	0	0	0	0	0	0	0	0	0	0	0	0	0	0	0	0	0	0	0	905	913			13712	0.8026-0.8253
6	MMAR_0996|rpoC|CDS|1216589-1220539|+|DNA-directed	TRUE	R.QGDGTLIRDPYIETSAYAR.T	Y	70.29	2125.04	19	-0.9	709.351	3	49.1872	4820	4930	5140	3850	3610	3310	4030	3960	3920	5160	4410	4600	2140	2320	2140	249	356	214	3060	3450	3570	1860	2040	1750	3810	4950	3730	3570	3770	3930	2520	1960	2060	4250	3770	3070																							135	385													9100	11400	11600	10600	10400	10500	9830	9640	9560	3620	4110	3400	13000	13900	13200				5330	8930	7690																												102000	101000	108000	59000	79600	67800	89700	95600	45100	112000	70100	107000	26000	29200	27400	4970	5110	4600	33500	76100	83300	24700	28600	23400	76300	53600	36400	79200	93600	51200	31500	51500	31300	79500	99000	60500																							8180	6450													167000	235000	332000	171000	204000	213000	196000	191000	138000	45600	86000	37500	127000	177000	271000				108000	214000	212000																												06Apr2024_DDH_3740_x06L_Slot1-15_2_8549.d	3807009	195	4	3	3	3	3	2	4	5	4	5	6	4	2	2	2	1	1	1	3	4	3	2	2	3	4	3	2	3	4	4	2	3	3	4	6	2	0	0	0	0	0	0	0	0	0	0	0	0	0	0	1	0	0	0	0	0	0	2	2	2	0	0	0	0	0	0	0	0	0	0	0	0	4	4	6	3	5	4	5	4	4	5	3	3	3	5	5	0	0	0	3	5	5	0	0	0	0	0	0	0	0	0	0	0	0	0	0	0	0	0	0	0	0	0	0	0	0	0	0	0	905	923			30411	0.8960-0.9188
6	MMAR_0996|rpoC|CDS|1216589-1220539|+|DNA-directed	TRUE	H.QGGVGEDIT(+45.03)GGLPR.V	Y	12.92	1399.71	14	-8.9	700.851	2	52.4133																																																																																																																																																																																																																																																	29Feb2024_DDH_3740DDA_x34_Slot1-47_3_8314.d	6817613	1	0	0	0	0	0	0	0	0	0	0	0	0	0	0	0	0	0	0	0	0	0	0	0	0	0	0	0	0	0	0	0	0	0	0	0	0	0	0	0	0	0	0	0	0	0	0	0	0	0	0	0	0	0	0	0	0	0	0	0	0	0	0	0	0	0	0	0	0	0	0	0	0	0	0	0	0	0	0	0	0	0	0	0	0	0	0	0	0	0	0	0	0	0	0	0	0	0	0	0	0	0	1	0	0	0	0	0	0	0	0	0	0	0	0	0	0	0	0	0	0	1017	1030	D3 O-Acylation (STY)	T9:D3 O-Acylation (STY):1000.00	8798	0.9644-0.9869
6	MMAR_0996|rpoC|CDS|1216589-1220539|+|DNA-directed	TRUE	H.QGGVGEDITGGLPR.V	Y	21.14	1354.68	14	-3.7	678.338	2	48.6528																																																																									719		732																																																																																																																						10200		30400																																														29Feb2024_DDH_3740DDA_x29_Slot1-41_3_8295.d	3070415	3	0	0	0	0	0	0	0	0	0	0	0	0	0	0	0	0	0	0	0	0	0	0	0	0	0	0	0	0	0	0	0	0	0	0	0	0	0	0	0	0	0	0	0	0	0	0	0	0	0	0	0	0	0	0	0	0	0	0	0	0	0	0	0	0	0	0	0	0	0	0	0	0	1	0	1	0	0	0	0	0	0	0	0	0	0	0	1	0	0	0	0	0	0	0	0	0	0	0	0	0	0	0	0	0	0	0	0	0	0	0	0	0	0	0	0	0	0	0	0	0	1017	1030			54884	0.9707-0.9932
6	MMAR_0996|rpoC|CDS|1216589-1220539|+|DNA-directed	TRUE	V.QIHLVR.E	Y	24.47	764.466	6	-2.7	383.235	2	30.6928																																																																												305	224	310							238	494	450																																																																																																													23500	6460	6430							7060	15400	7500																																		29Feb2024_DDH_3740DDA_x26_Slot1-38_1_8282.d	2025296	9	0	0	0	0	0	0	0	0	0	0	0	0	0	0	0	0	0	0	0	0	0	0	0	0	0	0	0	0	0	0	0	0	0	0	0	0	0	0	0	0	0	0	0	0	0	0	0	0	0	0	0	0	0	0	0	0	0	0	0	0	0	0	0	0	0	0	0	0	0	0	0	0	0	0	0	3	1	1	0	0	0	0	0	0	1	2	1	0	0	0	0	0	0	0	0	0	0	0	0	0	0	0	0	0	0	0	0	0	0	0	0	0	0	0	0	0	0	0	0	0	1131	1136			26684	0.7645-0.7872
6	MMAR_0996|rpoC|CDS|1216589-1220539|+|DNA-directed	TRUE	K.QLIVDENLYR.E	Y	45.61	1261.67	10	0.1	631.838	2	48.5041	1880	1630	1600	1180	1170	1430	1620	1520		2550	2240	2200	857	998	962			192	1280	1270	1130	1270	1170	1320	2120	2320	2080	2160	2210	2480	326		239	2000	1760	1680																							607	763													1550	1720	1400	1640	1390	1560	1310	1390	1270	756	610	548	1680	2440	2400				1240	1120	943																												19600	37000	40200	15000	14600	16800	17800	16500		23700	49000	47300	12000	13700	11900			8160	16900	14600	14700	14400	13600	13000	24000	50200	21700	23600	23500	23800	5140		4920	21100	19000	34700																							7650	8260													18700	30600	16100	16500	14500	16900	14500	14500	14300	8990	6910	15500	22100	22800	24200				11500	12700	13300																												06Apr2024_DDH_3740_x05L_Slot1-14_1_8545.d	3628956	81	1	2	2	2	1	1	1	1	2	1	2	2	1	1	1	1	2	3	1	2	1	2	1	1	2	2	1	1	2	1	1	1	1	1	1	2	0	0	1	0	0	0	0	0	0	0	0	0	2	2	1	0	0	0	0	0	0	0	1	1	0	0	0	0	0	0	0	0	0	0	0	0	2	2	1	1	1	1	1	1	1	1	1	2	1	1	1	0	0	0	1	1	2	0	0	0	0	0	0	0	0	0	0	0	0	0	0	0	0	0	0	0	0	0	0	0	0	0	0	0	233	242			37758	0.9606-0.9833
6	MMAR_0996|rpoC|CDS|1216589-1220539|+|DNA-directed	TRUE	R.QNLLGK.R	Y	26.06	671.397	6	-8.5	336.702	2	15.914		640	845																			1170																																																																																																				7310	13500																			16800																																																																																																			06Apr2024_DDH_3740_x08L_Slot1-17_3_8558.d	1979641	16	1	1	2	0	0	2	2	0	1	0	1	1	0	0	0	0	0	0	0	0	0	1	0	1	1	1	0	1	0	0	0	0	0	0	0	0	0	0	0	0	0	0	0	0	0	0	0	0	0	0	0	0	0	0	0	0	0	0	0	0	0	0	0	0	0	0	0	0	0	0	0	0	0	0	0	0	0	0	0	0	0	0	0	0	0	0	0	0	0	0	0	0	0	0	0	0	0	0	0	0	0	0	0	0	0	0	0	0	0	0	0	0	0	0	0	0	0	0	0	0	415	420			6985	0.7074-0.7306
6	MMAR_0996|rpoC|CDS|1216589-1220539|+|DNA-directed	TRUE	R.QNLLGK(+45.03)R.V	Y	38.96	872.527	7	-2.4	437.268	2	26.1193	5780	5560	5510	3240	3930	3910	5090	5170	4980	4520	4250	4400	3170	3440	3720		2080	2480	4980	4950	4730	2580	2390	2480	4300	4650	4330	3840	3530	4130	3620	3330	3280	3840	3510	3610																						598	285	325													10400	10400	9860	10900	10900	10700	10300	10300	10400	6780	6710	6790	12500	12500	12300	1120	1840		13600	18300	18400	6790	6180	5100																									101000	96600	99900	61500	65400	36600	90500	92000	92200	81700	77600	128000	30400	65600	71700		18600	49900	124000	88300	45600	46900	22800	22100	71500	39800	37000	78800	34800	78100	66500	60200	65700	69900	68800	59500																						22300	4000	5510													175000	83800	88100	179000	179000	176000	83300	82000	256000	107000	109000	110000	205000	109000	202000	20000	20700		219000	149000	448000	62900	112000	45300																									06Apr2024_DDH_3740_x06L_Slot1-15_1_8548.d	2652290	136	2	3	2	3	2	1	3	3	3	2	2	3	2	2	2	1	1	2	3	2	2	2	1	2	2	1	1	2	2	2	2	2	2	2	2	2	0	0	0	0	0	0	0	0	0	0	0	0	1	1	2	0	0	0	0	0	0	3	1	1	0	1	2	0	0	0	0	0	0	0	0	0	2	1	1	2	2	2	1	2	3	2	2	4	2	2	2	2	2	1	2	2	3	4	3	1	0	0	0	0	0	0	0	0	0	0	0	0	1	0	0	0	0	0	0	0	0	0	0	0	415	421	D3 Acetylation (K)	K6:D3 Acetylation (K):1000.00	9413	0.7832-0.8063
6	MMAR_0996|rpoC|CDS|1216589-1220539|+|DNA-directed	TRUE	R.QNLLGK(+45.03)RVDY.S	Y	11.68	1249.69	10	-3.9	625.845	2	46.0904																819																																																																																																																								14100																																																																																																									06Apr2024_DDH_3740_x06L_Slot1-15_1_8548.d	3616197	1	0	0	0	0	0	0	0	0	0	0	0	0	0	0	0	1	0	0	0	0	0	0	0	0	0	0	0	0	0	0	0	0	0	0	0	0	0	0	0	0	0	0	0	0	0	0	0	0	0	0	0	0	0	0	0	0	0	0	0	0	0	0	0	0	0	0	0	0	0	0	0	0	0	0	0	0	0	0	0	0	0	0	0	0	0	0	0	0	0	0	0	0	0	0	0	0	0	0	0	0	0	0	0	0	0	0	0	0	0	0	0	0	0	0	0	0	0	0	0	0	415	424	D3 Acetylation (K)	K6:D3 Acetylation (K):1000.00	26853	0.9488-0.9715
6	MMAR_0996|rpoC|CDS|1216589-1220539|+|DNA-directed	TRUE	R.QRPQ(+0.98)VWDVLEEVIAEHPVLLNR.A	Y	41.45	2640.4	22	9	661.107	4	93.9224																																																																																																																																																																																																																																																	29Feb2024_DDH_3740DDA_x26_Slot1-38_3_8284.d	5175444	3	0	0	0	0	0	0	0	0	0	0	0	0	0	0	0	0	0	0	0	0	0	0	0	0	1	0	0	0	0	0	0	0	0	0	0	0	0	0	0	0	0	0	0	0	0	0	0	0	0	0	0	0	0	0	0	0	0	1	0	0	0	0	0	0	0	0	0	0	0	0	0	0	0	0	0	0	0	1	0	0	0	0	0	0	0	0	0	0	0	0	0	0	0	0	0	0	0	0	0	0	0	0	0	0	0	0	0	0	0	0	0	0	0	0	0	0	0	0	0	0	479	500	Deamidation (NQ)	Q4:Deamidation (NQ):12.33	147396	0.8353-0.8579
6	MMAR_0996|rpoC|CDS|1216589-1220539|+|DNA-directed	TRUE	R.QRPQVWDVLEEVIAEHPVLLN(+0.98)R.A	Y	43.98	2640.4	22	7.3	881.137	3	93.7402																															250																																																																																																																								3950																																																																																										29Feb2024_DDH_3740DDA_x29_Slot1-41_1_8293.d	5279886	3	0	0	0	0	0	0	0	0	0	0	0	0	0	0	0	0	0	0	0	0	0	0	0	1	0	0	0	0	0	0	1	0	0	0	0	0	0	0	0	0	0	0	0	0	0	0	0	0	0	0	0	0	0	0	0	0	0	0	0	0	0	0	0	0	0	0	0	0	0	0	0	0	0	0	0	0	0	0	0	0	0	0	0	0	1	0	0	0	0	0	0	0	0	0	0	0	0	0	0	0	0	0	0	0	0	0	0	0	0	0	0	0	0	0	0	0	0	0	0	0	479	500	Deamidation (NQ)	N21:Deamidation (NQ):41.80	139671	1.0642-1.0867
6	MMAR_0996|rpoC|CDS|1216589-1220539|+|DNA-directed	TRUE	R.QRPQVWDVLEEVIAEHPVLLNR.A	Y	64.48	2639.42	22	0.7	660.854	4	93.8084	525	1630	1380	5200	5430	5670				8000	7390	6250										3300	2920	1110	8050	7820	8300	1560	4510	1540		315	163	7240	5940	6710																																					6230	8320	6590	15400	15000	15400							11200	11500	10600																																		6300	30200	17900	43800	59200	47200				99200	62700	102000										38300	29900	12900	69000	115000	71900	16200	44800	17000		6910	5080	99100	51500	121000																																					41700	75400	69600	197000	157000	160000							120000	171000	114000																																		29Feb2024_DDH_3740DDA_x29_Slot1-41_2_8294.d	5333089	144	3	5	4	5	5	2	2	0	0	5	5	6	0	0	0	0	0	0	0	0	0	3	3	4	4	6	4	4	3	3	2	2	4	5	4	4	0	0	0	0	0	0	0	0	0	0	0	0	0	0	0	0	0	0	0	0	0	2	1	2	0	0	0	0	0	0	0	0	0	0	0	0	2	4	5	7	5	5	0	0	0	0	0	0	5	5	4	0	0	0	0	0	0	0	0	0	0	0	0	0	0	0	0	0	0	0	0	0	0	0	0	0	0	0	0	0	0	0	0	0	479	500			138181	0.9491-0.9716
6	MMAR_0996|rpoC|CDS|1216589-1220539|+|DNA-directed	TRUE	C.QTERGIM(+15.99)VELAERQ(+0.98)GDGTLIR.D	Y	12.78	2388.21	21	-15.5	797.061	3	110.362																																																																																																																																																																																																																																																	06Apr2024_DDH_3740_x05L_Slot1-14_1_8545.d	6651963	1	0	0	0	0	0	0	0	0	0	0	0	0	1	0	0	0	0	0	0	0	0	0	0	0	0	0	0	0	0	0	0	0	0	0	0	0	0	0	0	0	0	0	0	0	0	0	0	0	0	0	0	0	0	0	0	0	0	0	0	0	0	0	0	0	0	0	0	0	0	0	0	0	0	0	0	0	0	0	0	0	0	0	0	0	0	0	0	0	0	0	0	0	0	0	0	0	0	0	0	0	0	0	0	0	0	0	0	0	0	0	0	0	0	0	0	0	0	0	0	0	892	912	Deamidation (NQ); Oxidation (M)	M7:Oxidation (M):1000.00;Q14:Deamidation (NQ):38.08	117540	0.9225-0.9452
6	MMAR_0996|rpoC|CDS|1216589-1220539|+|DNA-directed	TRUE	R.QWS(+45.03)YGEVK(+45.03)K(+45.03)PETIN(+0.98)YR.T	Y	26.93	2133.07	16	5	1067.54	2	68.334																																																																																																																																																																																																																																																	29Feb2024_DDH_3740DDA_x32_Slot1-44_2_8305.d	4209235	1	0	0	0	0	0	0	0	0	0	0	0	0	0	0	0	0	0	0	0	0	0	0	0	0	0	0	0	0	0	0	0	0	0	0	0	0	0	0	0	0	0	0	0	0	0	0	0	0	0	0	0	0	0	0	0	0	0	0	0	0	0	0	0	0	0	0	0	0	0	0	0	0	0	0	0	0	0	0	0	0	0	0	0	0	0	0	0	0	0	0	0	0	0	0	1	0	0	0	0	0	0	0	0	0	0	0	0	0	0	0	0	0	0	0	0	0	0	0	0	0	22	37	D3 Acetylation (K); D3 Acetylation (K); D3 O-Acylation (STY); Deamidation (NQ)	S3:D3 O-Acylation (STY):14.02;K8:D3 Acetylation (K):1000.00;K9:D3 Acetylation (K):1000.00;N14:Deamidation (NQ):19.98	55348	1.2342-1.2565
6	MMAR_0996|rpoC|CDS|1216589-1220539|+|DNA-directed	TRUE	R.QWS(+45.03)YGEVK(+45.03)KPETINYR.T	Y	29.69	2087.06	16	4.7	1044.53	2	54.9927																																																																																																																																																																																																																																																	29Feb2024_DDH_3740DDA_x29_Slot1-41_3_8295.d	3384132	1	0	0	0	0	0	0	0	0	0	0	0	0	0	0	0	0	0	0	0	0	0	0	0	0	0	0	0	0	0	0	0	0	0	0	0	0	0	0	0	0	0	0	0	0	0	0	0	0	0	0	0	0	0	0	0	0	0	0	0	0	0	0	0	0	0	0	0	0	0	0	0	0	0	0	0	0	0	0	0	0	0	0	0	0	0	0	1	0	0	0	0	0	0	0	0	0	0	0	0	0	0	0	0	0	0	0	0	0	0	0	0	0	0	0	0	0	0	0	0	0	22	37	D3 Acetylation (K); D3 O-Acylation (STY)	S3:D3 O-Acylation (STY):17.01;K8:D3 Acetylation (K):17.01	67326	1.2395-1.2618
6	MMAR_0996|rpoC|CDS|1216589-1220539|+|DNA-directed	TRUE	R.QWS(+45.03)YGEVKK(+45.03)PETINYR.T	Y	22.42	2087.06	16	2.1	696.693	3	56.4691																																																																																																																																																																																																																																																	06Apr2024_DDH_3740_x08L_Slot1-17_3_8558.d	3953622	2	0	0	0	0	0	1	0	0	0	0	0	0	0	0	0	0	0	0	0	0	0	0	0	1	0	0	0	0	0	0	0	0	0	0	0	0	0	0	0	0	0	0	0	0	0	0	0	0	0	0	0	0	0	0	0	0	0	0	0	0	0	0	0	0	0	0	0	0	0	0	0	0	0	0	0	0	0	0	0	0	0	0	0	0	0	0	0	0	0	0	0	0	0	0	0	0	0	0	0	0	0	0	0	0	0	0	0	0	0	0	0	0	0	0	0	0	0	0	0	0	22	37	D3 Acetylation (K); D3 O-Acylation (STY)	S3:D3 O-Acylation (STY):14.02;K9:D3 Acetylation (K):26.02	53733	0.9479-0.9706
6	MMAR_0996|rpoC|CDS|1216589-1220539|+|DNA-directed	TRUE	R.QWSYGEVK.K	Y	39.81	995.471	8	-6.4	498.738	2	28.4229	1210	1200	1400	597	615	748	1220	948	1020	1630	1520	1600	190	276	376				323	237	306	486	533	729	1410	1610	1860	1580	1800	1970				1220	1100	1300																						187	260														1320	1260	1470				1300	1250	1190			392	2110	2370	2090				1050	1050	1080																												14500	17100	15900	9100	8260	10800	13200	9960	11400	18800	17500	15500	7200	4440	4600				4050	7750	5150	8180	9090	7060	16100	15100	17200	16700	19000	18400				15500	11200	14600																						6800	4540														14800	12300	30600				12600	14000	13000			6120	19400	23100	21100				11500	12000	11100																												06Apr2024_DDH_3740_x05L_Slot1-14_1_8545.d	2655119	52	1	1	1	1	1	1	1	1	1	1	1	1	2	1	1	0	0	0	1	2	1	1	1	1	1	1	1	1	1	1	0	0	0	1	1	1	0	0	0	0	0	0	0	0	0	0	0	0	0	1	0	0	0	0	0	0	0	1	1	1	0	0	0	0	0	0	0	0	0	0	0	0	1	2	2	0	0	0	1	1	1	0	0	1	2	1	1	0	0	0	1	1	1	0	0	0	0	0	0	0	0	0	0	0	0	0	0	0	0	0	0	0	0	0	0	0	0	0	0	0	22	29			15023	0.8311-0.8540
6	MMAR_0996|rpoC|CDS|1216589-1220539|+|DNA-directed	TRUE	R.QWSYGEVK(+45.03)K(+45.03)PETIN(+0.98)YR.T	Y	49.22	2088.04	16	4.6	1045.02	2	56.5316					357																															148																																							269			379	126						209		1040				579																																		13100																															6620																																							7070			12900	2920						3530		50900				10900																														29Feb2024_DDH_3740DDA_x31_Slot1-43_3_8303.d	3675459	17	0	0	0	0	2	0	0	0	0	0	0	1	0	0	0	1	0	0	0	0	0	0	0	0	0	0	0	0	0	0	0	0	0	0	0	1	0	0	0	0	0	0	0	0	0	0	0	0	0	0	0	0	0	0	0	0	0	0	0	0	0	0	0	0	0	0	0	0	0	0	0	0	0	0	1	0	0	3	1	0	0	0	0	0	1	0	4	0	0	0	1	0	1	0	0	0	0	0	0	0	0	0	0	0	0	0	0	0	0	0	0	0	0	0	0	0	0	0	0	0	22	37	D3 Acetylation (K); D3 Acetylation (K); Deamidation (NQ)	K8:D3 Acetylation (K):1000.00;K9:D3 Acetylation (K):1000.00;N14:Deamidation (NQ):0.00	58305	1.1762-1.1985
6	MMAR_0996|rpoC|CDS|1216589-1220539|+|DNA-directed	TRUE	R.QWSYGEVK(+45.03)K(+45.03)PETINYR.T	Y	62.27	2087.06	16	-0.8	1044.52	2	56.4173	2400	837	1640	467	438	881	2320	2160	2970	1730	1250	1890	1820	2080	1910	845	1140	1670	4930	1280	2320	603	757	816	1760	1990	1610	647	1160	1760	2230	2500	2140	1350	2960	1950																																					7660	3740	4150	2990	3440	2810	3680	5440	4080	2470	2830	2120	4550	5180	8380				3880	5110	4480																												52000	27400	66500	27400	41700	36800	93300	116000	116000	155000	33800	98600	94200	132000	196000	21800	24400	38300	173000	128000	81500	8950	20100	21900	69900	27200	104000	44400	14600	71100	57300	102000	38900	29700	105000	78100																																					179000	212000	222000	65000	64600	132000	165000	177000	178000	70900	49000	96000	195000	451000	332000				178000	284000	236000																												29Feb2024_DDH_3740DDA_x28_Slot1-40_3_8292.d	3701244	338	9	3	7	8	7	3	6	7	8	6	5	6	6	7	9	4	3	7	8	5	9	4	2	2	6	5	8	2	2	4	3	3	3	1	5	3	0	0	0	0	0	0	0	0	0	0	0	0	0	0	0	0	0	0	0	0	0	0	0	0	0	0	0	0	0	0	0	0	0	0	0	0	8	9	11	4	7	6	13	8	7	7	4	9	6	13	12	0	0	0	6	11	7	0	2	2	0	0	0	0	0	0	0	0	0	0	0	0	0	0	0	0	0	0	0	0	0	0	0	0	22	37	D3 Acetylation (K); D3 Acetylation (K)	K8:D3 Acetylation (K):1000.00;K9:D3 Acetylation (K):1000.00	55353	1.2003-1.2226
6	MMAR_0996|rpoC|CDS|1216589-1220539|+|DNA-directed	TRUE	R.QWSYGEVK(+45.03)KPETINYR.T	Y	52.79	2042.03	16	1	681.678	3	45.8646	148	242	284	117	94.2					213	196	141														268	219		201	284						83.3																																					311	330		358	379	405							632	421	377																																		4820	5560	9170	2400	3870					5100	4630	4160														6330	7980		5000	7500						3160																																					6700	5890		11800	6880	7880							10200	7800	8540																																		29Feb2024_DDH_3740DDA_x25_Slot1-37_3_8281.d	2943490	38	1	1	2	1	1	0	1	0	2	1	1	1	0	0	0	0	0	0	0	0	0	0	0	0	0	1	2	1	2	1	0	0	0	0	0	1	0	0	0	0	0	0	0	0	0	0	0	0	0	0	0	0	0	0	0	0	0	0	0	0	0	0	0	0	0	0	0	0	0	0	0	0	1	1	1	2	1	2	3	1	2	0	0	0	1	2	1	0	0	0	0	0	0	0	0	0	0	0	0	0	0	0	0	0	0	0	0	0	0	0	0	0	0	0	0	0	0	0	0	0	22	37	D3 Acetylation (K)	K8:D3 Acetylation (K):30.46	45688	0.9166-0.9392
6	MMAR_0996|rpoC|CDS|1216589-1220539|+|DNA-directed	TRUE	G.R(+45.03)FATSDLN(+0.98)DLY(+45.03)RR.V	Y	13.34	1716.87	13	-9.6	859.431	2	56.3715																																																																																																																																																																																																																																																	06Apr2024_DDH_3740_x08L_Slot1-17_3_8558.d	3948823	1	0	0	0	0	0	0	0	0	0	0	0	0	0	0	0	0	0	0	0	0	0	0	0	1	0	0	0	0	0	0	0	0	0	0	0	0	0	0	0	0	0	0	0	0	0	0	0	0	0	0	0	0	0	0	0	0	0	0	0	0	0	0	0	0	0	0	0	0	0	0	0	0	0	0	0	0	0	0	0	0	0	0	0	0	0	0	0	0	0	0	0	0	0	0	0	0	0	0	0	0	0	0	0	0	0	0	0	0	0	0	0	0	0	0	0	0	0	0	0	0	334	346	D3 Acetylation (N-term); D3 O-Acylation (STY); Deamidation (NQ)	R1:D3 Acetylation (N-term):1000.00;N8:Deamidation (NQ):1000.00;Y11:D3 O-Acylation (STY):56.47	53569	1.1219-1.1443
6	MMAR_0996|rpoC|CDS|1216589-1220539|+|DNA-directed	TRUE	R.R(+45.03)LVDVSQDVIVR.E	Y	52.4	1442.83	12	0.9	722.413	2	58.9896																																																																									1320	1260	856				1590	1280	1350	408		606	968	926	879				572	853	697																																																																																																				12700	12300	21700				15200	29000	14600	6830		9950	20600	10700	12300				7930	8870	8970																												29Feb2024_DDH_3740DDA_x31_Slot1-43_3_8303.d	3794632	27	0	0	0	0	0	0	0	0	1	2	1	2	0	0	0	0	0	0	0	0	0	0	0	0	0	0	0	0	0	0	0	0	1	0	0	0	0	0	0	0	0	0	0	0	0	0	0	0	0	0	0	0	0	0	0	0	0	0	0	0	0	0	0	0	0	0	0	0	0	0	0	0	1	1	3	0	0	0	1	2	1	1	1	2	2	1	1	0	0	0	1	1	1	0	0	0	0	0	0	0	0	0	0	0	0	0	0	0	0	0	0	0	0	0	0	0	0	0	0	0	876	887	D3 Acetylation (N-term)	R1:D3 Acetylation (N-term):1000.00	62530	0.9716-0.9941
6	MMAR_0996|rpoC|CDS|1216589-1220539|+|DNA-directed	TRUE	K.R(+45.03)VDYSGR.S	Y	39.63	896.454	7	-0.3	449.229	2	14.0532																																																																																																																																																																																																																																																	29Feb2024_DDH_3740DDA_x28_Slot1-40_1_8290.d	1639125	8	0	0	0	0	0	0	0	0	0	0	0	0	0	0	0	0	0	0	0	0	0	0	0	0	0	0	0	0	0	0	0	0	0	0	0	0	0	0	0	0	0	0	0	0	0	0	0	0	0	0	0	0	0	0	0	0	0	0	0	0	0	0	0	0	0	0	0	0	0	0	0	0	0	0	0	0	0	0	0	0	0	2	0	1	0	0	0	0	1	1	0	0	0	0	1	2	0	0	0	0	0	0	0	0	0	0	0	0	0	0	0	0	0	0	0	0	0	0	0	0	421	427	D3 Acetylation (N-term)	R1:D3 Acetylation (N-term):1000.00	4824	0.7827-0.8054
6	MMAR_0996|rpoC|CDS|1216589-1220539|+|DNA-directed	TRUE	R.R(+45.03)VTIIDSGATEFLPGSLIDR.A	Y	38.44	2204.19	20	-0.9	1103.09	2	85.5659																																	168																																								1360	1450	1250				960	891					1520	1350					265	428																																																													2760																																								11200	11800	10400				9610	15600					12700	13800					3220	4190																													29Feb2024_DDH_3740DDA_x27_Slot1-39_2_8288.d	5099335	16	0	0	0	0	0	0	0	0	0	0	1	0	0	0	0	0	0	0	1	0	0	0	0	0	0	0	0	0	0	0	1	1	1	0	0	0	0	0	0	0	0	0	0	0	0	0	0	0	0	0	0	0	0	0	0	0	0	0	0	0	0	0	0	0	0	0	0	0	0	0	0	0	1	1	1	0	0	0	1	2	0	0	0	0	1	1	1	0	0	0	1	1	0	0	0	0	0	0	0	0	0	0	0	0	0	0	0	0	0	0	0	0	0	0	0	0	0	0	0	0	1164	1183	D3 Acetylation (N-term)	R1:D3 Acetylation (N-term):1000.00	113002	1.2449-1.2672
6	MMAR_0996|rpoC|CDS|1216589-1220539|+|DNA-directed	TRUE	R.R(+45.03)VVAESGEPAAGRPVLM(+15.99)GITKASLATDSWLSAASFQETTR.V	Y	31.2	4221.16	40	-5	1056.29	4	81.9939																																																																																																																																																																																																																																																	06Apr2024_DDH_3740_x04L_Slot1-13_3_8544.d	5188160	1	0	0	0	0	0	0	0	0	0	0	0	1	0	0	0	0	0	0	0	0	0	0	0	0	0	0	0	0	0	0	0	0	0	0	0	0	0	0	0	0	0	0	0	0	0	0	0	0	0	0	0	0	0	0	0	0	0	0	0	0	0	0	0	0	0	0	0	0	0	0	0	0	0	0	0	0	0	0	0	0	0	0	0	0	0	0	0	0	0	0	0	0	0	0	0	0	0	0	0	0	0	0	0	0	0	0	0	0	0	0	0	0	0	0	0	0	0	0	0	0	1192	1231	D3 Acetylation (N-term); Oxidation (M)	R1:D3 Acetylation (N-term):1000.00;M17:Oxidation (M):1000.00	104492	1.0438-1.0663
6	MMAR_0996|rpoC|CDS|1216589-1220539|+|DNA-directed	TRUE	R.R(+45.03)VVAESGEPAAGRPVLMGITKASLATDSWLSAASFQETTR.V	Y	33.56	4205.16	40	-1.7	1052.29	4	87.5061																																																																																																																																																																																																																																																	06Apr2024_DDH_3740_x10L_Slot1-20_1_8564.d	5483618	1	0	0	0	0	0	0	0	0	0	0	0	0	0	0	0	0	0	0	0	0	0	0	0	0	0	0	0	1	0	0	0	0	0	0	0	0	0	0	0	0	0	0	0	0	0	0	0	0	0	0	0	0	0	0	0	0	0	0	0	0	0	0	0	0	0	0	0	0	0	0	0	0	0	0	0	0	0	0	0	0	0	0	0	0	0	0	0	0	0	0	0	0	0	0	0	0	0	0	0	0	0	0	0	0	0	0	0	0	0	0	0	0	0	0	0	0	0	0	0	0	1192	1231	D3 Acetylation (N-term)	R1:D3 Acetylation (N-term):1000.00	113507	1.0654-1.0879
6	MMAR_0996|rpoC|CDS|1216589-1220539|+|DNA-directed	TRUE	D.RAEFEAENR.R	Y	12.72	1120.53	9	-5.7	561.265	2	16.0352																																	13100																																																																																																																								127000																																																																																								06Apr2024_DDH_3740_x11L_Slot1-21_3_8569.d	2067047	1	0	0	0	0	0	0	0	0	0	0	0	0	0	0	0	0	0	0	0	0	0	0	0	0	0	0	0	0	0	0	0	0	1	0	0	0	0	0	0	0	0	0	0	0	0	0	0	0	0	0	0	0	0	0	0	0	0	0	0	0	0	0	0	0	0	0	0	0	0	0	0	0	0	0	0	0	0	0	0	0	0	0	0	0	0	0	0	0	0	0	0	0	0	0	0	0	0	0	0	0	0	0	0	0	0	0	0	0	0	0	0	0	0	0	0	0	0	0	0	0	1183	1191			6326	0.8457-0.8686
6	MMAR_0996|rpoC|CDS|1216589-1220539|+|DNA-directed	TRUE	A.RAQ(+0.98)KLEADLAELEAEGAK(+45.03)ADAR.R	Y	27.04	2400.23	22	16.8	801.088	3	109.934																																																																																																																																																																																																																																																	29Feb2024_DDH_3740DDA_x28_Slot1-40_2_8291.d	6295083	1	0	0	0	0	0	0	0	0	0	0	0	0	0	0	0	0	0	0	0	0	0	0	0	0	0	0	0	0	0	0	0	0	0	0	0	0	0	0	0	0	0	0	0	0	0	0	0	0	0	0	0	0	0	0	0	0	0	0	0	0	0	0	0	0	0	0	0	0	0	0	0	0	0	0	0	0	0	0	0	0	0	0	1	0	0	0	0	0	0	0	0	0	0	0	0	0	0	0	0	0	0	0	0	0	0	0	0	0	0	0	0	0	0	0	0	0	0	0	0	0	173	194	D3 Acetylation (K); Deamidation (NQ)	Q3:Deamidation (NQ):1000.00;K18:D3 Acetylation (K):88.07	130533	1.0283-1.0508
6	MMAR_0996|rpoC|CDS|1216589-1220539|+|DNA-directed	TRUE	G.RFATSDLN(+0.98)DLY(+45.03)RR.V	Y	18.05	1671.84	13	-8	558.281	3	45.6536																																																																																																																																																																																																																																																	06Apr2024_DDH_3740_x07L_Slot1-16_3_8555.d	3544129	1	0	0	0	0	0	0	0	0	0	0	0	0	0	0	0	0	0	0	0	0	1	0	0	0	0	0	0	0	0	0	0	0	0	0	0	0	0	0	0	0	0	0	0	0	0	0	0	0	0	0	0	0	0	0	0	0	0	0	0	0	0	0	0	0	0	0	0	0	0	0	0	0	0	0	0	0	0	0	0	0	0	0	0	0	0	0	0	0	0	0	0	0	0	0	0	0	0	0	0	0	0	0	0	0	0	0	0	0	0	0	0	0	0	0	0	0	0	0	0	0	334	346	D3 O-Acylation (STY); Deamidation (NQ)	N8:Deamidation (NQ):1000.00;Y11:D3 O-Acylation (STY):53.33	36361	0.8448-0.8677
6	MMAR_0996|rpoC|CDS|1216589-1220539|+|DNA-directed	TRUE	G.RFATSDLN(+0.98)DLYR.R	Y	25.3	1470.71	12	15.5	491.25	3	43.3942																																																																																																																																																																																																																																																	06Apr2024_DDH_3740_x01L_Slot1-10_1_8531.d	3381060	2	1	0	0	0	0	0	0	0	0	0	0	0	0	0	0	0	0	0	0	0	0	0	0	0	0	0	0	0	0	0	0	0	0	0	0	0	0	0	0	0	0	0	0	0	0	0	0	0	0	0	0	0	0	0	0	0	0	0	0	0	0	0	0	0	0	0	0	0	0	0	0	0	0	0	0	0	0	0	0	0	0	0	0	0	0	1	0	0	0	0	0	0	0	0	0	0	0	0	0	0	0	0	0	0	0	0	0	0	0	0	0	0	0	0	0	0	0	0	0	0	334	345	Deamidation (NQ)	N8:Deamidation (NQ):1000.00	34590	0.7878-0.8109
6	MMAR_0996|rpoC|CDS|1216589-1220539|+|DNA-directed	TRUE	G.RFATSDLNDLYR.R	Y	44.03	1469.73	12	-5.8	490.907	3	43.3381																																																																											185	190	187	187	127		169				123		163																																																																																																												2730	3380	3290	3420	4100		3820				4780		3050																																		29Feb2024_DDH_3740DDA_x27_Slot1-39_1_8287.d	3016720	23	1	1	1	0	0	0	1	0	0	1	0	1	0	0	0	0	0	0	0	0	0	0	0	0	0	0	0	0	0	0	0	0	0	0	0	0	0	0	0	0	0	0	0	0	0	0	0	0	0	0	0	0	0	0	0	0	0	0	0	0	0	0	0	0	0	0	0	0	0	0	0	0	1	1	1	1	1	1	1	2	2	0	0	0	1	1	1	0	0	0	2	1	0	0	0	0	0	0	0	0	0	0	0	0	0	0	0	0	0	0	0	0	0	0	0	0	0	0	0	0	334	345			38269	0.7636-0.7863
6	MMAR_0996|rpoC|CDS|1216589-1220539|+|DNA-directed	TRUE	R.RLVDVS(+45.03)QDVIVR.E	Y	42.58	1442.83	12	11.7	481.95	3	49.1164																																																																																																																																																																																																																																																	29Feb2024_DDH_3740DDA_x27_Slot1-39_2_8288.d	3305042	2	0	0	0	0	0	0	0	0	0	0	0	0	0	0	0	0	0	0	0	0	0	0	0	0	0	0	0	0	0	0	0	0	0	0	0	0	0	0	0	0	0	0	0	0	0	0	0	0	0	0	0	0	0	0	0	0	0	0	0	0	0	0	0	0	0	0	0	0	0	0	0	0	0	0	0	0	0	0	0	1	1	0	0	0	0	0	0	0	0	0	0	0	0	0	0	0	0	0	0	0	0	0	0	0	0	0	0	0	0	0	0	0	0	0	0	0	0	0	0	0	876	887	D3 O-Acylation (STY)	S6:D3 O-Acylation (STY):1000.00	48491	0.7800-0.8026
6	MMAR_0996|rpoC|CDS|1216589-1220539|+|DNA-directed	TRUE	R.RLVDVSQ(+0.98)DVIVR.E	Y	32.24	1398.78	12	13.5	700.405	2	43.7664																																																																																																																																																																																																																																																	06Apr2024_DDH_3740_x07L_Slot1-16_2_8554.d	3434187	1	0	0	0	0	0	0	0	0	0	0	0	0	0	0	0	0	0	0	0	1	0	0	0	0	0	0	0	0	0	0	0	0	0	0	0	0	0	0	0	0	0	0	0	0	0	0	0	0	0	0	0	0	0	0	0	0	0	0	0	0	0	0	0	0	0	0	0	0	0	0	0	0	0	0	0	0	0	0	0	0	0	0	0	0	0	0	0	0	0	0	0	0	0	0	0	0	0	0	0	0	0	0	0	0	0	0	0	0	0	0	0	0	0	0	0	0	0	0	0	0	876	887	Deamidation (NQ)	Q7:Deamidation (NQ):1000.00	32097	1.0023-1.0249
6	MMAR_0996|rpoC|CDS|1216589-1220539|+|DNA-directed	TRUE	R.RLVDVSQDVIVR.E	Y	55.59	1397.8	12	-2.9	699.902	2	43.8195	7160	7230	7390	4410	4030	4220	4570	3240	4730	4780	5100	5230	1490	1290	1200				2080	649	620	2100	1970	2270	5330	5190	5110	4370	4290	4250	396	364	663	2940	3110	3090																						128	114	112													13900	13200	13700	18600	17800	16700	10700	10800	10700	1990	2050	286	16000	15300	15300				5700	5990	6320																												111000	154000	133000	58900	92200	64700	70400	30900	98300	80500	84900	87200	30600	39500	28000				27600	19900	24000	47600	26300	41000	81700	95900	58500	72500	49800	52000	6350	5950	19200	82600	74900	40000																						3380	7240	3530													260000	263000	258000	339000	328000	314000	141000	215000	173000	27900	53900	17200	306000	280000	214000				131000	188000	59400																												06Apr2024_DDH_3740_x07L_Slot1-16_2_8554.d	3435134	194	4	4	3	3	4	4	4	2	5	3	3	3	3	4	3	0	0	0	2	3	4	3	2	3	4	4	2	3	2	2	3	3	3	4	4	2	0	0	0	0	0	0	0	0	0	0	0	0	1	1	1	0	0	0	0	0	0	2	4	4	0	0	0	0	0	0	0	0	0	0	0	0	4	4	4	4	5	5	4	4	3	3	4	6	4	5	4	0	0	0	5	6	2	0	0	0	0	0	0	0	0	0	0	0	0	0	0	0	0	0	0	0	0	0	0	0	0	0	0	0	876	887			32117	1.0059-1.0285
6	MMAR_0996|rpoC|CDS|1216589-1220539|+|DNA-directed	TRUE	K.RM(+15.99)LQ(+0.98)ESVDALFDNGR.R	Y	14.32	1766.83	15	1	589.948	3	44.1766																																																																																																																																																																																																																																																	06Apr2024_DDH_3740_x10L_Slot1-20_2_8565.d	3357825	1	0	0	0	0	0	0	0	0	0	0	0	0	0	0	0	0	0	0	0	0	0	0	0	0	0	0	0	0	1	0	0	0	0	0	0	0	0	0	0	0	0	0	0	0	0	0	0	0	0	0	0	0	0	0	0	0	0	0	0	0	0	0	0	0	0	0	0	0	0	0	0	0	0	0	0	0	0	0	0	0	0	0	0	0	0	0	0	0	0	0	0	0	0	0	0	0	0	0	0	0	0	0	0	0	0	0	0	0	0	0	0	0	0	0	0	0	0	0	0	0	372	386	Deamidation (NQ); Oxidation (M)	M2:Oxidation (M):1000.00;Q4:Deamidation (NQ):18.61	38238	0.8246-0.8476
6	MMAR_0996|rpoC|CDS|1216589-1220539|+|DNA-directed	TRUE	K.RMLQESVDALFDN(+0.98)GR.R	Y	13.39	1750.83	15	-13.5	876.407	2	60.8404																																																																																																																																																																																																																																																	06Apr2024_DDH_3740_x09L_Slot1-19_2_8560.d	4168511	1	0	0	0	0	0	0	0	0	0	0	0	0	0	0	0	0	0	0	0	0	0	0	0	0	0	1	0	0	0	0	0	0	0	0	0	0	0	0	0	0	0	0	0	0	0	0	0	0	0	0	0	0	0	0	0	0	0	0	0	0	0	0	0	0	0	0	0	0	0	0	0	0	0	0	0	0	0	0	0	0	0	0	0	0	0	0	0	0	0	0	0	0	0	0	0	0	0	0	0	0	0	0	0	0	0	0	0	0	0	0	0	0	0	0	0	0	0	0	0	0	372	386	Deamidation (NQ)	N13:Deamidation (NQ):89.37	65609	1.0969-1.1193
6	MMAR_0996|rpoC|CDS|1216589-1220539|+|DNA-directed	TRUE	Y.RNIAVQPTEEAR.A	Y	17.43	1382.73	12	17.2	692.374	2	53.9466																																																																																		337																																																																																																																								5750																																							29Feb2024_DDH_3740DDA_x28_Slot1-40_1_8290.d	3579408	1	0	0	0	0	0	0	0	0	0	0	0	0	0	0	0	0	0	0	0	0	0	0	0	0	0	0	0	0	0	0	0	0	0	0	0	0	0	0	0	0	0	0	0	0	0	0	0	0	0	0	0	0	0	0	0	0	0	0	0	0	0	0	0	0	0	0	0	0	0	0	0	0	0	0	0	0	0	0	0	0	0	1	0	0	0	0	0	0	0	0	0	0	0	0	0	0	0	0	0	0	0	0	0	0	0	0	0	0	0	0	0	0	0	0	0	0	0	0	0	0	1268	1279			51246	0.9536-0.9761
6	MMAR_0996|rpoC|CDS|1216589-1220539|+|DNA-directed	TRUE	K.RVDYSGR.S	Y	41.74	851.425	7	0.1	426.718	2	4.5012										416	296														198										306																																								154										397																																													12100	9790														6380										10700																																								4840										12800																																				06Apr2024_DDH_3740_x05L_Slot1-14_3_8547.d	1550229	53	1	1	1	1	1	1	1	1	1	1	1	1	1	1	1	0	0	0	1	1	1	1	2	1	1	1	1	1	2	1	0	0	1	1	1	1	0	0	0	0	0	0	0	0	0	0	0	0	0	0	0	0	0	0	0	0	0	0	2	1	0	0	0	0	0	0	0	0	0	0	0	0	1	1	1	1	2	1	2	0	2	0	0	0	1	1	1	0	0	0	1	1	1	0	0	0	0	0	0	0	0	0	0	0	0	0	0	0	0	0	0	0	0	0	0	0	0	0	0	0	421	427			285	0.7878-0.8109
6	MMAR_0996|rpoC|CDS|1216589-1220539|+|DNA-directed	TRUE	R.RVT(+45.03)IIDSGATEFLPGSLIDR.A	Y	23.77	2204.19	20	-2.4	1103.08	2	85.5701																																																																																																																																																																																																																																																	29Feb2024_DDH_3740DDA_x28_Slot1-40_3_8292.d	5135085	3	0	0	0	0	0	0	0	0	0	1	0	0	0	0	0	0	0	0	0	0	0	0	0	0	0	0	0	0	0	0	0	0	0	0	0	0	0	0	0	0	0	0	0	0	0	0	0	0	0	0	0	0	0	0	0	0	0	0	0	0	0	0	0	0	0	0	0	0	0	0	0	0	0	0	0	0	0	0	0	0	0	0	1	1	0	0	0	0	0	0	0	0	0	0	0	0	0	0	0	0	0	0	0	0	0	0	0	0	0	0	0	0	0	0	0	0	0	0	0	0	1164	1183	D3 O-Acylation (STY)	T3:D3 O-Acylation (STY):31.27	104256	1.2431-1.2654
6	MMAR_0996|rpoC|CDS|1216589-1220539|+|DNA-directed	TRUE	R.RVTIIDSGATEFLPGSLIDR.A	Y	56.24	2159.16	20	-1.4	720.717	3	73.4477	3740	3510	3860	2520	2570		2360	2430	2180	3210	2800	2970							795	995					2930	2660	2790	2950	2660	2610	710	708	743	2020		1450																																					6880	6790	6140	11900	10900	11100	1950	1870	1990				6620	6270	6450					385	285																												30100	58000	59400	21500	39700		21800	18500	20600	58600	23400	23600							11200	8590					24700	43300	23200	47200	22100	23500	34200	15800	8780	37800		14400																																					145000	50500	43600	77900	227000	137000	15700	19800	18900				99000	95100	95400					9360	4540																												29Feb2024_DDH_3740DDA_x31_Slot1-43_2_8302.d	4536689	77	1	2	2	1	2	2	2	1	1	2	1	1	0	0	1	0	0	0	2	1	1	1	0	1	2	3	1	2	1	1	4	2	2	2	1	1	0	0	0	0	0	0	0	0	0	0	0	0	0	0	0	0	0	0	0	0	0	1	2	2	0	0	0	0	0	0	0	0	0	0	0	0	3	1	1	1	3	2	1	2	1	0	0	0	2	2	2	0	0	0	1	2	1	0	0	0	0	0	0	0	0	0	0	0	0	0	0	0	0	0	0	0	0	0	0	0	0	0	0	0	1164	1183			88016	0.8597-0.8823
6	MMAR_0996|rpoC|CDS|1216589-1220539|+|DNA-directed	TRUE	R.RVVAESGEPAAGR.P	Y	28.35	1297.67	13	-1.7	649.835	2	10.4647																																																																																																																																																																																																																																																	29Feb2024_DDH_3740DDA_x29_Slot1-41_1_8293.d	1187282	4	0	0	0	0	0	0	0	0	0	1	0	0	0	0	0	0	0	0	0	0	0	0	0	0	0	0	1	0	0	0	0	0	0	0	0	0	0	0	0	0	0	0	0	0	0	0	0	0	0	0	0	0	0	0	0	0	0	0	0	0	0	0	0	0	0	0	0	0	0	0	0	0	0	0	0	0	1	0	0	0	0	0	0	0	1	0	0	0	0	0	0	0	0	0	0	0	0	0	0	0	0	0	0	0	0	0	0	0	0	0	0	0	0	0	0	0	0	0	0	0	1192	1204			4430	0.8913-0.9139
6	MMAR_0996|rpoC|CDS|1216589-1220539|+|DNA-directed	TRUE	R.RVVAESGEPAAGRPVLM(+15.99)GIT(+45.03)KASLATDSWLSAASFQETTR.V	Y	52.42	4221.16	40	-3.6	1056.28	4	82.0508																																																																																																																																																																																																																																																	29Feb2024_DDH_3740DDA_x26_Slot1-38_2_8283.d	4601507	3	0	0	0	0	0	0	0	0	0	0	0	0	0	0	0	0	0	0	0	0	0	0	0	0	1	1	0	0	0	0	0	0	0	0	0	0	0	0	0	0	0	0	0	0	0	0	0	0	0	0	0	0	0	0	0	0	0	0	0	0	0	0	0	0	0	0	0	0	0	0	0	0	0	0	0	0	1	0	0	0	0	0	0	0	0	0	0	0	0	0	0	0	0	0	0	0	0	0	0	0	0	0	0	0	0	0	0	0	0	0	0	0	0	0	0	0	0	0	0	0	1192	1231	D3 O-Acylation (STY); Oxidation (M)	M17:Oxidation (M):1000.00;T20:D3 O-Acylation (STY):7.77	125951	1.0786-1.1010
6	MMAR_0996|rpoC|CDS|1216589-1220539|+|DNA-directed	TRUE	R.RVVAESGEPAAGRPVLM(+15.99)GITK(+45.03)ASLATDSWLSAASFQETTR.V	Y	59.59	4221.16	40	-1.9	1056.28	4	81.9124																																																																																																																																																																																																																																																	29Feb2024_DDH_3740DDA_x29_Slot1-41_3_8295.d	4714747	14	0	1	0	0	0	0	0	0	0	0	0	0	0	0	0	0	0	0	0	0	0	0	0	0	2	1	0	0	0	0	0	0	0	0	1	0	0	0	0	0	0	0	0	0	0	0	0	0	0	0	0	0	0	0	0	0	0	0	0	0	0	0	0	0	0	0	0	0	0	0	0	0	1	0	2	0	0	1	0	2	0	0	0	0	1	1	1	0	0	0	0	0	0	0	0	0	0	0	0	0	0	0	0	0	0	0	0	0	0	0	0	0	0	0	0	0	0	0	0	0	1192	1231	D3 Acetylation (K); Oxidation (M)	M17:Oxidation (M):1000.00;K21:D3 Acetylation (K):1000.00	118681	1.0580-1.0804
6	MMAR_0996|rpoC|CDS|1216589-1220539|+|DNA-directed	TRUE	R.RVVAESGEPAAGRPVLMGIT(+45.03)KASLATDSWLSAASFQETTR.V	Y	58.28	4205.16	40	-1	1052.29	4	87.526																																																																																																																																																																																																																																																	06Apr2024_DDH_3740_x09L_Slot1-19_1_8559.d	5488517	4	0	0	0	0	0	0	0	0	0	0	0	1	0	0	0	0	0	0	0	0	0	0	0	0	3	0	0	0	0	0	0	0	0	0	0	0	0	0	0	0	0	0	0	0	0	0	0	0	0	0	0	0	0	0	0	0	0	0	0	0	0	0	0	0	0	0	0	0	0	0	0	0	0	0	0	0	0	0	0	0	0	0	0	0	0	0	0	0	0	0	0	0	0	0	0	0	0	0	0	0	0	0	0	0	0	0	0	0	0	0	0	0	0	0	0	0	0	0	0	0	1192	1231	D3 O-Acylation (STY)	T20:D3 O-Acylation (STY):12.33	110063	1.0384-1.0609
6	MMAR_0996|rpoC|CDS|1216589-1220539|+|DNA-directed	TRUE	R.RVVAESGEPAAGRPVLMGITK(+45.03)ASLATDSWLSAASFQETTR.V	Y	58.98	4205.16	40	0.5	1052.29	4	87.8137																																																																																																																																																																																																																																																	29Feb2024_DDH_3740DDA_x26_Slot1-38_1_8282.d	4849911	28	0	1	2	2	0	1	0	0	0	0	2	0	0	0	0	0	0	0	0	0	0	0	0	1	0	0	1	1	0	2	0	1	0	1	1	1	0	0	0	0	0	0	0	0	0	0	0	0	0	0	0	0	0	0	0	0	0	0	0	0	0	0	0	0	0	0	0	0	0	0	0	0	0	1	0	2	0	1	0	0	0	0	0	0	4	2	1	0	0	0	0	0	0	0	0	0	0	0	0	0	0	0	0	0	0	0	0	0	0	0	0	0	0	0	0	0	0	0	0	0	1192	1231	D3 Acetylation (K)	K21:D3 Acetylation (K):1000.00	137970	1.0867-1.1091
6	MMAR_0996|rpoC|CDS|1216589-1220539|+|DNA-directed	TRUE	R.S(+45.03)(+45.03)DKLN(+0.98)GLK(+45.03)EN(+0.98)VIIGK(+45.03)LIPAGTGINR.Y	Y	44.67	2801.59	25	15.5	934.874	3	106.361																																																																																																																																																																																																																																																	29Feb2024_DDH_3740DDA_x32_Slot1-44_3_8306.d	6060914	1	0	0	0	0	0	0	0	0	0	0	0	0	0	0	0	0	0	0	0	0	0	0	0	0	0	0	0	0	0	0	0	0	0	0	0	0	0	0	0	0	0	0	0	0	0	0	0	0	0	0	0	0	0	0	0	0	0	0	0	0	0	0	0	0	0	0	0	0	0	0	0	0	0	0	0	0	0	0	0	0	0	0	0	0	0	0	0	0	0	0	0	0	0	0	0	1	0	0	0	0	0	0	0	0	0	0	0	0	0	0	0	0	0	0	0	0	0	0	0	0	1242	1266	D3 Acetylation (K); D3 Acetylation (K); D3 Acetylation (N-term); D3 O-Acylation (STY); Deamidation (NQ); more	S1:D3 Acetylation (N-term):75.36;S1:D3 O-Acylation (STY):75.36;N5:Deamidation (NQ):58.56;K8:D3 Acetylation (K):1000.00;N10:Deamidation (NQ):61.12;K15:D3 Acetylation (K):1000.00	94742	1.0992-1.1216
6	MMAR_0996|rpoC|CDS|1216589-1220539|+|DNA-directed	TRUE	R.S(+45.03)(+45.03)DKLN(+0.98)GLK(+45.03)ENVIIGK(+45.03)LIPAGTGINR.Y	Y	55.34	2800.61	25	3.6	934.535	3	106.021																																																																																																																																																																																																																																																	29Feb2024_DDH_3740DDA_x30_Slot1-42_1_8298.d	6205528	5	0	0	0	0	0	0	0	0	0	0	0	0	0	0	0	0	1	1	0	0	0	0	0	0	0	0	0	0	0	0	0	0	0	0	0	0	0	0	0	0	0	0	0	0	0	0	0	0	0	0	0	0	0	0	0	0	0	0	0	0	0	0	0	0	0	0	0	0	0	0	0	0	0	0	0	0	0	0	0	0	0	2	0	0	0	0	0	1	0	0	0	0	0	0	0	0	0	0	0	0	0	0	0	0	0	0	0	0	0	0	0	0	0	0	0	0	0	0	0	0	1242	1266	D3 Acetylation (K); D3 Acetylation (K); D3 Acetylation (N-term); D3 O-Acylation (STY); Deamidation (NQ)	S1:D3 Acetylation (N-term):126.75;S1:D3 O-Acylation (STY):126.75;N5:Deamidation (NQ):29.88;K8:D3 Acetylation (K):41.96;K15:D3 Acetylation (K):91.71	88255	1.1341-1.1565
6	MMAR_0996|rpoC|CDS|1216589-1220539|+|DNA-directed	TRUE	R.S(+45.03)(+45.03)DKLNGLK(+45.03)EN(+0.98)VIIGK(+45.03)LIPAGTGINR.Y	Y	58.08	2800.61	25	15.4	934.546	3	108.859																																																																																								352																																																																																																																								8090																																	29Feb2024_DDH_3740DDA_x30_Slot1-42_1_8298.d	6343618	5	0	0	0	0	0	0	0	0	0	0	0	0	0	0	0	0	0	0	0	0	0	0	0	0	0	0	0	0	0	0	0	0	0	0	0	0	0	0	0	0	0	0	0	0	0	0	0	0	0	0	0	0	0	0	0	0	0	0	0	0	0	0	0	0	0	0	0	0	0	0	0	0	1	0	0	0	0	0	0	0	0	1	0	0	0	0	0	3	0	0	0	0	0	0	0	0	0	0	0	0	0	0	0	0	0	0	0	0	0	0	0	0	0	0	0	0	0	0	0	0	1242	1266	D3 Acetylation (K); D3 Acetylation (K); D3 Acetylation (N-term); D3 O-Acylation (STY); Deamidation (NQ)	S1:D3 Acetylation (N-term):149.13;S1:D3 O-Acylation (STY):149.13;K8:D3 Acetylation (K):46.62;N10:Deamidation (NQ):1000.00;K15:D3 Acetylation (K):99.65	90076	0.9932-1.0157
6	MMAR_0996|rpoC|CDS|1216589-1220539|+|DNA-directed	TRUE	R.S(+45.03)(+45.03)DKLNGLK(+45.03)ENVIIGK(+45.03)LIPAGTGIN(+0.98)R.Y	Y	49.69	2800.61	25	15.4	934.546	3	108.859																																																																																								166																																																																																																																								2580																																	29Feb2024_DDH_3740DDA_x30_Slot1-42_1_8298.d	6342680	1	0	0	0	0	0	0	0	0	0	0	0	0	0	0	0	0	0	0	0	0	0	0	0	0	0	0	0	0	0	0	0	0	0	0	0	0	0	0	0	0	0	0	0	0	0	0	0	0	0	0	0	0	0	0	0	0	0	0	0	0	0	0	0	0	0	0	0	0	0	0	0	0	0	0	0	0	0	0	0	0	0	0	0	0	0	0	0	1	0	0	0	0	0	0	0	0	0	0	0	0	0	0	0	0	0	0	0	0	0	0	0	0	0	0	0	0	0	0	0	0	1242	1266	D3 Acetylation (K); D3 Acetylation (K); D3 Acetylation (N-term); D3 O-Acylation (STY); Deamidation (NQ)	S1:D3 Acetylation (N-term):79.15;S1:D3 O-Acylation (STY):79.15;K8:D3 Acetylation (K):27.86;K15:D3 Acetylation (K):69.89;N24:Deamidation (NQ):0.00	90065	0.9959-1.0184
6	MMAR_0996|rpoC|CDS|1216589-1220539|+|DNA-directed	TRUE	R.S(+45.03)(+45.03)DKLNGLK(+45.03)ENVIIGK(+45.03)LIPAGTGINR.Y	Y	66.09	2799.62	25	0.7	934.205	3	108.409																																																																										102							271	1550				261		1110																																																																																																										6870							6250	11800				3230		8940																																	29Feb2024_DDH_3740DDA_x28_Slot1-40_1_8290.d	6247283	35	0	0	0	0	0	0	0	0	0	0	0	0	0	0	0	0	2	1	0	0	0	0	0	0	0	0	0	0	0	0	0	0	0	0	0	0	0	0	0	0	0	0	0	0	0	0	0	0	0	0	0	0	0	0	0	0	0	0	0	0	0	0	0	0	0	0	0	0	0	0	0	0	2	3	0	0	0	0	0	0	1	10	0	0	0	1	0	6	0	2	0	4	0	0	0	0	0	0	0	0	0	0	0	0	0	0	0	0	0	0	0	2	1	0	0	0	0	0	0	0	1242	1266	D3 Acetylation (K); D3 Acetylation (K); D3 Acetylation (N-term); D3 O-Acylation (STY)	S1:D3 Acetylation (N-term):274.52;S1:D3 O-Acylation (STY):274.52;K8:D3 Acetylation (K):119.54;K15:D3 Acetylation (K):213.83	129083	1.0058-1.0283
6	MMAR_0996|rpoC|CDS|1216589-1220539|+|DNA-directed	TRUE	R.S(+45.03)(+45.03)VIVVGPQ(+0.98)LKLHQC(+57.02)GLPKLMALELFK(+45.03)PFVM(+15.99)K(+45.03)R.L	Y	29.54	3873.19	32	4.9	1292.07	3	113.431																																																																																																																																																																																																																																																	06Apr2024_DDH_3740_x09L_Slot1-19_2_8560.d	6744443	1	0	0	0	0	0	0	0	0	0	0	0	0	0	0	0	0	0	0	0	0	0	0	0	0	0	1	0	0	0	0	0	0	0	0	0	0	0	0	0	0	0	0	0	0	0	0	0	0	0	0	0	0	0	0	0	0	0	0	0	0	0	0	0	0	0	0	0	0	0	0	0	0	0	0	0	0	0	0	0	0	0	0	0	0	0	0	0	0	0	0	0	0	0	0	0	0	0	0	0	0	0	0	0	0	0	0	0	0	0	0	0	0	0	0	0	0	0	0	0	0	428	459	Carbamidomethylation; D3 Acetylation (K); D3 Acetylation (K); D3 Acetylation (N-term); D3 O-Acylation (STY); more	S1:D3 Acetylation (N-term):1000.00;S1:D3 O-Acylation (STY):1000.00;Q8:Deamidation (NQ):0.00;K26:D3 Acetylation (K):90.71;M30:Oxidation (M):1000.00;K31:D3 Acetylation (K):124.10	142349	1.2261-1.2483
6	MMAR_0996|rpoC|CDS|1216589-1220539|+|DNA-directed	TRUE	R.S(+45.03)(+45.03)VIVVGPQLKLHQ(+0.98)C(+57.02)GLPKLMALELFK(+45.03)PFVM(+15.99)K(+45.03)R.L	Y	11.88	3873.19	32	5	1292.07	3	113.48																																																																																																																																																																																																																																																	06Apr2024_DDH_3740_x09L_Slot1-19_3_8561.d	6722919	1	0	0	0	0	0	0	0	0	0	0	0	0	0	0	0	0	0	0	0	0	0	0	0	0	0	0	1	0	0	0	0	0	0	0	0	0	0	0	0	0	0	0	0	0	0	0	0	0	0	0	0	0	0	0	0	0	0	0	0	0	0	0	0	0	0	0	0	0	0	0	0	0	0	0	0	0	0	0	0	0	0	0	0	0	0	0	0	0	0	0	0	0	0	0	0	0	0	0	0	0	0	0	0	0	0	0	0	0	0	0	0	0	0	0	0	0	0	0	0	0	428	459	Carbamidomethylation; D3 Acetylation (K); D3 Acetylation (K); D3 Acetylation (N-term); D3 O-Acylation (STY); more	S1:D3 Acetylation (N-term):1000.00;S1:D3 O-Acylation (STY):1000.00;Q13:Deamidation (NQ):0.00;K26:D3 Acetylation (K):44.31;M30:Oxidation (M):1000.00;K31:D3 Acetylation (K):91.54	141219	1.2253-1.2474
6	MMAR_0996|rpoC|CDS|1216589-1220539|+|DNA-directed	TRUE	R.S(+45.03)(+45.03)VIVVGPQLKLHQC(+57.02)GLPKLM(+15.99)ALELFK(+45.03)PFVM(+15.99)K(+45.03)R.L	Y	30.2	3888.2	32	-8.1	1297.05	3	106.72																																																																													812	1790							2410		3980																																																																																																														15700	17700							19400		29800																																		29Feb2024_DDH_3740DDA_x25_Slot1-37_2_8280.d	5906743	23	0	0	1	0	1	0	0	0	0	0	0	0	0	0	0	0	0	0	0	0	0	0	0	0	0	0	0	0	1	0	2	3	0	1	0	0	0	0	0	0	0	0	0	0	0	0	0	0	0	0	0	0	0	0	0	0	0	0	0	0	0	0	0	0	0	0	0	0	0	0	0	0	2	1	0	2	3	2	0	0	0	0	0	0	2	0	2	0	0	0	0	0	0	0	0	0	0	0	0	0	0	0	0	0	0	0	0	0	0	0	0	0	0	0	0	0	0	0	0	0	428	459	Carbamidomethylation; D3 Acetylation (K); D3 Acetylation (K); D3 Acetylation (N-term); D3 O-Acylation (STY); more	S1:D3 Acetylation (N-term):1000.00;S1:D3 O-Acylation (STY):1000.00;M20:Oxidation (M):1000.00;K26:D3 Acetylation (K):65.30;M30:Oxidation (M):1000.00;K31:D3 Acetylation (K):98.79	151000	1.2217-1.2440
6	MMAR_0996|rpoC|CDS|1216589-1220539|+|DNA-directed	TRUE	R.S(+45.03)DK(+45.03)LN(+0.98)GLK(+45.03)ENVIIGK(+45.03)LIPAGTGINR.Y	Y	62.96	2800.61	25	-6	934.526	3	111.297																																																																																																																																																																																																																																																	29Feb2024_DDH_3740DDA_x30_Slot1-42_2_8299.d	6403937	16	0	0	0	0	0	0	0	0	0	0	0	0	0	0	0	3	0	1	0	0	0	0	0	0	0	0	0	0	0	0	0	0	0	0	0	0	0	0	0	0	0	0	0	0	0	0	0	0	0	0	0	0	0	0	0	0	0	0	0	0	0	0	0	0	0	0	0	0	0	0	0	0	0	0	0	0	0	0	0	0	1	1	3	2	0	0	0	0	2	1	0	0	0	0	1	1	0	0	0	0	0	0	0	0	0	0	0	0	0	0	0	0	0	0	0	0	0	0	0	0	1242	1266	D3 Acetylation (K); D3 Acetylation (K); D3 Acetylation (K); D3 O-Acylation (STY); Deamidation (NQ)	S1:D3 O-Acylation (STY):143.39;K3:D3 Acetylation (K):1000.00;N5:Deamidation (NQ):26.93;K8:D3 Acetylation (K):1000.00;K15:D3 Acetylation (K):1000.00	94775	1.1332-1.1556
6	MMAR_0996|rpoC|CDS|1216589-1220539|+|DNA-directed	TRUE	R.S(+45.03)DK(+45.03)LNGLK(+45.03)EN(+0.98)VIIGK(+45.03)LIPAGTGINR.Y	Y	53.15	2800.61	25	7.2	934.538	3	108.827																																																																																281	310				117			186																																																																																																																6870	11800				5210			5500																																	29Feb2024_DDH_3740DDA_x30_Slot1-42_1_8298.d	6339868	9	0	0	0	0	0	0	0	0	0	0	0	0	0	0	0	0	0	0	0	0	0	0	0	0	0	0	0	0	0	0	0	0	0	0	0	0	0	0	0	0	0	0	0	0	0	0	0	0	0	0	0	0	0	0	0	0	0	0	0	0	0	0	0	0	0	0	0	0	0	0	0	0	0	0	0	0	0	0	0	1	3	0	0	0	3	0	0	1	1	0	0	0	0	0	0	0	0	0	0	0	0	0	0	0	0	0	0	0	0	0	0	0	0	0	0	0	0	0	0	0	1242	1266	D3 Acetylation (K); D3 Acetylation (K); D3 Acetylation (K); D3 O-Acylation (STY); Deamidation (NQ)	S1:D3 O-Acylation (STY):135.45;K3:D3 Acetylation (K):1000.00;K8:D3 Acetylation (K):1000.00;N10:Deamidation (NQ):45.16;K15:D3 Acetylation (K):1000.00	90034	1.0831-1.1055
6	MMAR_0996|rpoC|CDS|1216589-1220539|+|DNA-directed	TRUE	R.S(+45.03)DK(+45.03)LNGLK(+45.03)ENVIIGK(+45.03)LIPAGTGINR.Y	Y	61.55	2799.62	25	-3	934.202	3	108.786																																																																															611	260	271		1130	979				1110	1660					296																																																																																																									25000	7470	6250		11100	20400				8940	30300					5840																											29Feb2024_DDH_3740DDA_x31_Slot1-43_1_8301.d	6232405	45	0	0	0	0	0	0	0	0	0	0	0	0	0	0	0	1	1	1	0	0	0	0	0	0	0	0	0	0	0	0	0	0	0	0	0	0	0	0	0	0	0	0	0	0	0	0	0	0	0	0	0	0	0	0	0	0	0	0	0	0	0	0	0	0	0	0	0	0	0	0	0	0	0	1	0	0	0	0	3	4	3	0	6	5	2	0	0	2	5	1	1	0	3	3	1	2	0	0	0	0	0	0	0	0	0	0	0	0	0	0	0	0	0	0	0	0	0	0	0	0	1242	1266	D3 Acetylation (K); D3 Acetylation (K); D3 Acetylation (K); D3 O-Acylation (STY)	S1:D3 O-Acylation (STY):274.52;K3:D3 Acetylation (K):1000.00;K8:D3 Acetylation (K):1000.00;K15:D3 Acetylation (K):1000.00	132745	0.9950-1.0175
6	MMAR_0996|rpoC|CDS|1216589-1220539|+|DNA-directed	TRUE	R.S(+45.03)DKLN(+0.98)GLK(+45.03)EN(+0.98)VIIGK(+45.03)LIPAGTGINR.Y	Y	44.69	2756.56	25	3.5	919.854	3	97.6528																																		140																																							204														123						96																																																													5600																																							3730														3920						10600																												29Feb2024_DDH_3740DDA_x29_Slot1-41_2_8294.d	5526902	19	0	0	0	0	1	0	1	0	0	0	0	0	0	0	0	0	0	0	1	0	0	0	0	0	0	0	0	0	0	0	0	0	0	2	0	0	0	0	0	0	0	0	0	0	0	0	0	0	0	0	0	0	0	0	0	0	0	0	0	0	0	0	0	0	0	0	0	0	0	0	0	0	1	0	1	1	0	2	0	1	0	0	0	0	0	2	2	0	0	0	1	0	3	0	0	0	0	0	0	0	0	0	0	0	0	0	0	0	0	0	0	0	0	0	0	0	0	0	0	0	1242	1266	D3 Acetylation (K); D3 Acetylation (K); D3 O-Acylation (STY); Deamidation (NQ); Deamidation (NQ)	S1:D3 O-Acylation (STY):112.86;N5:Deamidation (NQ):54.51;K8:D3 Acetylation (K):1000.00;N10:Deamidation (NQ):37.18;K15:D3 Acetylation (K):1000.00	143813	0.9887-1.0112
6	MMAR_0996|rpoC|CDS|1216589-1220539|+|DNA-directed	TRUE	R.S(+45.03)DKLN(+0.98)GLK(+45.03)ENVIIGK(+45.03)LIPAGTGIN(+0.98)R.Y	Y	39.14	2756.56	25	8.7	919.858	3	98.1405																																																																																																																																																																																																																																																	29Feb2024_DDH_3740DDA_x29_Slot1-41_2_8294.d	5550792	2	0	0	0	0	0	0	0	0	0	0	0	0	0	0	0	0	0	0	0	0	0	0	0	0	0	0	0	0	0	0	0	0	1	0	0	0	0	0	0	0	0	0	0	0	0	0	0	0	0	0	0	0	0	0	0	0	0	0	0	0	0	0	0	0	0	0	0	0	0	0	0	0	0	0	0	0	0	0	0	0	0	0	0	0	0	1	0	0	0	0	0	0	0	0	0	0	0	0	0	0	0	0	0	0	0	0	0	0	0	0	0	0	0	0	0	0	0	0	0	0	1242	1266	D3 Acetylation (K); D3 Acetylation (K); D3 O-Acylation (STY); Deamidation (NQ); Deamidation (NQ)	S1:D3 O-Acylation (STY):135.45;N5:Deamidation (NQ):32.32;K8:D3 Acetylation (K):1000.00;K15:D3 Acetylation (K):1000.00;N24:Deamidation (NQ):28.62	144528	0.9680-0.9905
6	MMAR_0996|rpoC|CDS|1216589-1220539|+|DNA-directed	TRUE	R.S(+45.03)DKLN(+0.98)GLK(+45.03)ENVIIGK(+45.03)LIPAGTGINR.Y	Y	66.13	2755.58	25	-1.9	919.52	3	93.7049	2150	1640	1820	190	284		1760	1260	1710	539	361		1030	1280	430				2080	1860	1860	153			846	881	746	801	75.4	618	453	268	331	747	472	713																																					384	797		3300	2780	434	2060	2210	1800	780	299			1580	1750				1840		943																												38500	33500	21900	7750	7340		25800	51600	31900	13500	8650		11700	12400	9310				16600	81500	33000	5530			8290	19700	20300	17300	2760	9400	7300	8020	7670	9680	21900	14400																																					6430	17300		59500	92000	10600	19200	24800	84800	6430	6930			43500	37500				18300		7370																												29Feb2024_DDH_3740DDA_x28_Slot1-40_3_8292.d	5532825	227	4	4	2	4	6	4	5	4	2	4	4	2	3	4	3	0	1	0	3	8	5	2	4	3	4	4	5	5	7	4	4	7	4	2	5	2	0	0	0	0	0	0	0	0	0	0	0	0	0	0	0	0	0	0	0	0	0	0	0	0	0	0	0	0	0	0	0	0	0	0	0	0	6	8	4	9	12	7	5	3	8	3	4	1	1	6	6	0	0	0	4	3	3	0	0	0	0	0	0	0	0	0	0	0	0	0	0	0	0	0	0	0	0	0	0	0	0	0	0	0	1242	1266	D3 Acetylation (K); D3 Acetylation (K); D3 O-Acylation (STY); Deamidation (NQ)	S1:D3 O-Acylation (STY):242.80;N5:Deamidation (NQ):46.62;K8:D3 Acetylation (K):52.68;K15:D3 Acetylation (K):167.25	115437	0.9707-0.9932
6	MMAR_0996|rpoC|CDS|1216589-1220539|+|DNA-directed	TRUE	R.S(+45.03)DKLN(+0.98)GLKENVIIGK(+45.03)LIPAGTGINR.Y	Y	43.63	2710.55	25	-4.5	904.51	3	81.8864																																																																																																																																																																																																																																																	29Feb2024_DDH_3740DDA_x26_Slot1-38_3_8284.d	4581328	1	0	0	0	0	0	0	0	0	0	0	0	0	0	0	0	0	0	0	0	0	0	0	0	0	0	0	0	0	0	0	0	0	0	0	0	0	0	0	0	0	0	0	0	0	0	0	0	0	0	0	0	0	0	0	0	0	0	0	0	0	0	0	0	0	0	0	0	0	0	0	0	0	0	0	0	0	0	1	0	0	0	0	0	0	0	0	0	0	0	0	0	0	0	0	0	0	0	0	0	0	0	0	0	0	0	0	0	0	0	0	0	0	0	0	0	0	0	0	0	0	1242	1266	D3 Acetylation (K); D3 O-Acylation (STY); Deamidation (NQ)	S1:D3 O-Acylation (STY):126.75;N5:Deamidation (NQ):0.00;K15:D3 Acetylation (K):61.82	125239	0.9572-0.9797
6	MMAR_0996|rpoC|CDS|1216589-1220539|+|DNA-directed	TRUE	R.S(+45.03)DKLNGLK(+45.03)EN(+0.98)VIIGK(+45.03)LIPAGTGIN(+0.98)R.Y	Y	23.94	2756.56	25	1.7	919.853	3	94.3906																																																																																																																																																																																																																																																	29Feb2024_DDH_3740DDA_x26_Slot1-38_3_8284.d	5198472	3	0	0	0	0	0	0	0	0	0	0	0	0	0	0	0	0	0	0	0	0	0	0	0	0	0	0	0	0	0	0	0	0	0	0	0	0	0	0	0	0	0	0	0	0	0	0	0	0	0	0	0	0	0	0	0	0	0	0	0	0	0	0	0	0	0	0	0	0	0	0	0	0	0	0	0	0	0	1	0	0	0	0	0	0	0	0	0	0	0	0	1	1	0	0	0	0	0	0	0	0	0	0	0	0	0	0	0	0	0	0	0	0	0	0	0	0	0	0	0	0	1242	1266	D3 Acetylation (K); D3 Acetylation (K); D3 O-Acylation (STY); Deamidation (NQ); Deamidation (NQ)	S1:D3 O-Acylation (STY):75.36;K8:D3 Acetylation (K):38.32;N10:Deamidation (NQ):1000.00;K15:D3 Acetylation (K):67.04;N24:Deamidation (NQ):1000.00	148176	0.9878-1.0103
6	MMAR_0996|rpoC|CDS|1216589-1220539|+|DNA-directed	TRUE	R.S(+45.03)DKLNGLK(+45.03)EN(+0.98)VIIGK(+45.03)LIPAGTGINR.Y	Y	49.88	2755.58	25	-3.6	919.521	3	94.4979				156											292																																																												1200						210											259																																2890											4130																																																												17100						4170											7710																													29Feb2024_DDH_3740DDA_x25_Slot1-37_3_8281.d	5342384	17	0	0	0	1	0	1	0	0	1	0	0	0	0	0	2	0	0	0	0	0	0	0	0	1	0	0	0	0	0	0	0	0	0	0	0	0	0	0	0	0	0	0	0	0	0	0	0	0	0	0	0	0	0	0	0	0	0	0	0	0	0	0	0	0	0	0	0	0	0	0	0	0	0	0	2	1	0	1	0	2	2	0	0	0	0	0	0	0	0	0	2	1	0	0	0	0	0	0	0	0	0	0	0	0	0	0	0	0	0	0	0	0	0	0	0	0	0	0	0	0	1242	1266	D3 Acetylation (K); D3 Acetylation (K); D3 O-Acylation (STY); Deamidation (NQ)	S1:D3 O-Acylation (STY):139.47;K8:D3 Acetylation (K):32.32;N10:Deamidation (NQ):1000.00;K15:D3 Acetylation (K):98.81	133571	1.0094-1.0319
6	MMAR_0996|rpoC|CDS|1216589-1220539|+|DNA-directed	TRUE	R.S(+45.03)DKLNGLK(+45.03)ENVIIGK.L	Y	55.69	1716.99	15	-1.7	859.49	2	64.1348																																																																												369										323																																																																																																														5250										4070																																			29Feb2024_DDH_3740DDA_x29_Slot1-41_2_8294.d	3872608	3	0	0	1	0	0	0	0	0	0	0	0	0	0	0	0	0	0	0	0	0	0	0	0	0	0	0	0	0	0	0	0	0	0	0	0	0	0	0	0	0	0	0	0	0	0	0	0	0	0	0	0	0	0	0	0	0	0	0	0	0	0	0	0	0	0	0	0	0	0	0	0	0	0	0	0	1	0	0	0	0	0	0	0	0	0	1	0	0	0	0	0	0	0	0	0	0	0	0	0	0	0	0	0	0	0	0	0	0	0	0	0	0	0	0	0	0	0	0	0	0	1242	1256	D3 Acetylation (K); D3 O-Acylation (STY)	S1:D3 O-Acylation (STY):1000.00;K8:D3 Acetylation (K):86.16	84886	1.0938-1.1162
6	MMAR_0996|rpoC|CDS|1216589-1220539|+|DNA-directed	TRUE	R.S(+45.03)DKLNGLK(+45.03)ENVIIGK(+45.03)LIPAGTGIN(+0.98)R.Y	Y	46.68	2755.58	25	7.5	919.536	3	94.5427															292		99.6																																																																											749																																											4130		2320																																																																											14300																													06Apr2024_DDH_3740_x03L_Slot1-12_1_8537.d	5975469	4	0	0	0	0	0	0	1	0	0	0	0	0	0	0	1	0	1	0	0	0	0	0	0	0	0	0	0	0	0	0	0	0	0	0	0	0	0	0	0	0	0	0	0	0	0	0	0	0	0	0	0	0	0	0	0	0	0	0	0	0	0	0	0	0	0	0	0	0	0	0	0	0	0	0	0	0	0	0	0	0	0	0	0	0	0	0	0	0	0	0	0	1	0	0	0	0	0	0	0	0	0	0	0	0	0	0	0	0	0	0	0	0	0	0	0	0	0	0	0	0	1242	1266	D3 Acetylation (K); D3 Acetylation (K); D3 O-Acylation (STY); Deamidation (NQ)	S1:D3 O-Acylation (STY):133.12;K8:D3 Acetylation (K):38.19;K15:D3 Acetylation (K):138.85;N24:Deamidation (NQ):46.26	108486	0.9960-1.0186
6	MMAR_0996|rpoC|CDS|1216589-1220539|+|DNA-directed	TRUE	R.S(+45.03)DKLNGLK(+45.03)ENVIIGK(+45.03)LIPAGTGINR.Y	Y	66.46	2754.6	25	0.8	919.194	3	94.4656	297	512	372		613	605	799	661		404	328	604	272	274	311				1260	881					518	496	402		119	271	375	322	484	145		308																																					6650	6520	5440	13100	13200	11200	4610		4870	481	710		2350	5660	5300				3110	2980	1710																												10100	7920	15000		6990	7910	21100	10200		6740	8670	13400	10800	4440	7710				25200	24200					6870	9530	7750		6740	8240	17600	4630	7370	4580		11200																																					96600	219000	35400	245000	225000	155000	158000		37900	15900	18100		57400	139000	117000				21700	66900	35100																												29Feb2024_DDH_3740DDA_x28_Slot1-40_3_8292.d	5569859	289	6	4	12	6	3	6	4	2	4	3	9	5	10	7	5	0	1	0	6	5	5	5	2	1	4	6	4	3	1	4	4	5	5	6	2	3	0	0	0	0	0	0	0	0	0	0	0	0	0	0	0	0	0	0	0	0	0	0	0	0	0	0	0	0	0	0	0	0	0	0	0	0	10	9	7	10	7	6	10	6	6	6	3	5	8	7	6	0	0	0	6	11	5	1	2	0	0	0	0	0	0	0	0	0	0	0	0	0	0	0	0	0	0	0	0	0	0	0	0	0	1242	1266	D3 Acetylation (K); D3 Acetylation (K); D3 O-Acylation (STY)	S1:D3 O-Acylation (STY):237.36;K8:D3 Acetylation (K):95.62;K15:D3 Acetylation (K):201.35	116318	1.0049-1.0274
6	MMAR_0996|rpoC|CDS|1216589-1220539|+|DNA-directed	TRUE	R.S(+45.03)DKLNGLKENVIIGK(+45.03)LIPAGTGINR.Y	Y	17.46	2709.57	25	-8	904.177	3	83.7851																																																																																																																																																																																																																																																	29Feb2024_DDH_3740DDA_x29_Slot1-41_3_8295.d	4807051	1	0	0	0	0	0	0	0	0	0	0	0	0	0	0	0	0	0	0	0	0	0	0	0	0	0	0	0	0	0	0	0	0	0	0	0	0	0	0	0	0	0	0	0	0	0	0	0	0	0	0	0	0	0	0	0	0	0	0	0	0	0	0	0	0	0	0	0	0	0	0	0	0	0	0	0	0	0	0	0	0	0	0	0	0	0	0	1	0	0	0	0	0	0	0	0	0	0	0	0	0	0	0	0	0	0	0	0	0	0	0	0	0	0	0	0	0	0	0	0	0	1242	1266	D3 Acetylation (K); D3 O-Acylation (STY)	S1:D3 O-Acylation (STY):48.60;K15:D3 Acetylation (K):26.38	121993	0.9923-1.0148
6	MMAR_0996|rpoC|CDS|1216589-1220539|+|DNA-directed	TRUE	R.S(+45.03)GVTVSM(+15.99)ADVLVPPR.K	Y	61.96	1587.84	15	-9.8	794.912	2	64.9525																132	173																																																														1220	1210	979	5660	5150	5030	145			7390	8590	7830	1090		1110	2380	2410	3170																1320		1050																						2010	10300																																																														14900	5510	19900	44400	29500	43400	2390			33700	44600	52600	27300		4430	33000	8570	16500																20000		9430							29Feb2024_DDH_3740DDA_x40_Slot1-53_3_8336.d	6530471	99	0	0	0	0	0	0	0	0	0	0	0	0	0	0	0	2	5	1	0	0	0	0	0	0	0	0	0	0	0	0	0	0	0	0	0	0	0	0	0	0	0	0	0	0	0	0	0	0	0	0	0	0	0	0	0	0	0	0	0	0	0	0	0	0	0	0	0	0	0	0	0	0	0	1	0	0	0	0	3	2	5	3	3	3	2	1	2	4	3	4	6	2	1	4	3	2	2	3	1	0	0	0	0	0	0	0	0	0	5	3	1	4	5	3	1	1	0	1	2	5	727	741	D3 O-Acylation (STY); Oxidation (M)	S1:D3 O-Acylation (STY):16.66;M7:Oxidation (M):1000.00	17369	1.0795-1.1019
6	MMAR_0996|rpoC|CDS|1216589-1220539|+|DNA-directed	TRUE	R.S(+45.03)GVTVSMADVLVPPR.K	Y	66.35	1571.84	15	0.1	786.918	2	82.7776															201	790	808	773	330	324	293										538	458	149																																								427	289	174				598	666	272	621	622		244		181				193	314	180	1020																																									8660	6790	12800	23100	10000	7810	9860										13900	6120	3240																																								3960	8870	4500				7040	6180	5780	6110	13700		4070		5440				7310	11500	5760	5720																											29Feb2024_DDH_3740DDA_x32_Slot1-44_1_8304.d	4870615	61	0	0	0	0	0	0	0	0	0	0	0	0	1	3	3	1	2	3	2	3	2	0	0	0	0	0	0	0	0	0	3	1	2	1	0	0	0	0	0	0	0	0	0	0	0	0	0	0	0	0	0	0	0	0	0	0	0	0	0	0	0	0	0	0	0	0	0	0	0	0	0	0	1	2	2	0	0	0	2	2	1	1	3	2	2	1	3	0	0	0	4	3	2	1	1	1	0	0	0	0	0	0	0	0	0	0	0	0	0	0	0	0	0	0	0	0	0	0	0	0	727	741	D3 O-Acylation (STY)	S1:D3 O-Acylation (STY):24.24	74317	1.1055-1.1279
6	MMAR_0996|rpoC|CDS|1216589-1220539|+|DNA-directed	TRUE	K.S(+45.03)LSDLLK(+45.03)GK(+45.03).Q	Y	42.91	1094.65	9	-3.3	548.33	2	97.133																																																																																																																																																																																																																																																	06Apr2024_DDH_3740_x06L_Slot1-15_2_8549.d	6147068	4	0	0	0	0	0	0	0	0	0	0	0	0	0	0	0	2	2	0	0	0	0	0	0	0	0	0	0	0	0	0	0	0	0	0	0	0	0	0	0	0	0	0	0	0	0	0	0	0	0	0	0	0	0	0	0	0	0	0	0	0	0	0	0	0	0	0	0	0	0	0	0	0	0	0	0	0	0	0	0	0	0	0	0	0	0	0	0	0	0	0	0	0	0	0	0	0	0	0	0	0	0	0	0	0	0	0	0	0	0	0	0	0	0	0	0	0	0	0	0	0	401	409	D3 Acetylation (K); D3 Acetylation (K); D3 O-Acylation (STY)	S1:D3 O-Acylation (STY):20.41;K7:D3 Acetylation (K):1000.00;K9:D3 Acetylation (K):1000.00	90977	0.8933-0.9161
6	MMAR_0996|rpoC|CDS|1216589-1220539|+|DNA-directed	TRUE	K.S(+45.03)LSDLLK(+45.03)GK(+45.03)Q(+0.98)GR.F	Y	25.89	1436.82	12	13.1	719.417	2	77.1204																																																																																																																																																																																																																																																	29Feb2024_DDH_3740DDA_x30_Slot1-42_3_8300.d	4789476	1	0	0	0	0	0	0	0	0	0	0	0	0	0	0	0	0	0	0	0	0	0	0	0	0	0	0	0	0	0	0	0	0	0	0	0	0	0	0	0	0	0	0	0	0	0	0	0	0	0	0	0	0	0	0	0	0	0	0	0	0	0	0	0	0	0	0	0	0	0	0	0	0	0	0	0	0	0	0	0	0	0	0	0	0	0	0	0	0	0	1	0	0	0	0	0	0	0	0	0	0	0	0	0	0	0	0	0	0	0	0	0	0	0	0	0	0	0	0	0	0	401	412	D3 Acetylation (K); D3 Acetylation (K); D3 O-Acylation (STY); Deamidation (NQ)	S1:D3 O-Acylation (STY):24.32;K7:D3 Acetylation (K):1000.00;K9:D3 Acetylation (K):1000.00;Q10:Deamidation (NQ):1000.00	61776	1.0103-1.0328
6	MMAR_0996|rpoC|CDS|1216589-1220539|+|DNA-directed	TRUE	K.S(+45.03)LSDLLK(+45.03)GK(+45.03)QGR.F	Y	56.58	1435.83	12	-4.2	718.912	2	76.8729																																																																															217			348	362	431						357					144																																																																																																								3100			10100	8180	4920						2790					2040																										29Feb2024_DDH_3740DDA_x32_Slot1-44_1_8304.d	4588276	20	0	0	0	0	0	0	0	0	0	0	0	0	0	0	0	1	1	2	0	0	0	0	0	0	0	0	0	0	0	0	0	0	0	0	0	0	0	0	0	0	0	0	0	0	0	0	0	0	0	0	0	0	0	0	0	0	0	0	0	0	0	0	0	0	0	0	0	0	0	0	0	0	0	0	0	0	0	0	1	0	0	2	2	1	0	0	0	1	1	1	1	0	1	3	1	1	0	0	0	0	0	0	0	0	0	0	0	0	0	0	0	0	0	0	0	0	0	0	0	0	401	412	D3 Acetylation (K); D3 Acetylation (K); D3 O-Acylation (STY)	S1:D3 O-Acylation (STY):20.41;K7:D3 Acetylation (K):1000.00;K9:D3 Acetylation (K):1000.00	67297	1.0085-1.0310
6	MMAR_0996|rpoC|CDS|1216589-1220539|+|DNA-directed	TRUE	K.S(+45.03)LSDLLKGK.Q	Y	11.66	1004.59	9	-15.9	503.29	2	40.2798																																																																																																																																																																																																																																																	29Feb2024_DDH_3740DDA_x27_Slot1-39_2_8288.d	2870226	1	0	0	0	0	0	0	0	0	0	0	0	0	0	0	0	0	0	0	0	0	0	0	0	0	0	0	0	0	0	0	0	0	0	0	0	0	0	0	0	0	0	0	0	0	0	0	0	0	0	0	0	0	0	0	0	0	0	0	0	0	0	0	0	0	0	0	0	0	0	0	0	0	0	0	0	0	0	0	0	1	0	0	0	0	0	0	0	0	0	0	0	0	0	0	0	0	0	0	0	0	0	0	0	0	0	0	0	0	0	0	0	0	0	0	0	0	0	0	0	0	401	409	D3 O-Acylation (STY)	S1:D3 O-Acylation (STY):0.00	33606	0.8868-0.9094
6	MMAR_0996|rpoC|CDS|1216589-1220539|+|DNA-directed	TRUE	R.S(+45.03)M(+15.99)ATGK(+45.03)LVDIGEAVGIVAAQ(+0.98)SIGEPGTQLTM(+15.99)R.T	Y	52.09	3322.69	32	6.6	1108.56	3	116.962																																																																															256	267	586	298	179	381		458		790	58.3			467		669																		116	605	205																																																																																					8410	7370	14100	7200	4950	23400		3970		26600	6010			7920		11700																		3580	13100	5810							29Feb2024_DDH_3740DDA_x30_Slot1-42_1_8298.d	6733185	33	0	0	0	0	0	0	0	0	0	0	0	0	0	0	0	0	0	0	0	0	0	0	0	0	0	0	0	0	0	0	0	0	0	0	0	0	0	0	0	0	0	0	0	0	0	0	0	0	0	0	0	0	0	0	0	0	0	0	0	0	0	0	0	0	0	0	0	0	0	0	0	0	0	1	0	0	0	0	1	3	4	1	1	4	0	1	0	3	3	0	0	2	0	2	0	0	0	0	0	0	0	0	0	0	0	0	0	0	0	0	0	1	4	2	0	0	0	0	0	0	982	1013	D3 Acetylation (K); D3 O-Acylation (STY); Deamidation (NQ); Oxidation (M); Oxidation (M)	S1:D3 O-Acylation (STY):28.36;M2:Oxidation (M):1000.00;K6:D3 Acetylation (K):1000.00;Q20:Deamidation (NQ):64.00;M31:Oxidation (M):1000.00	94011	1.2003-1.2226
6	MMAR_0996|rpoC|CDS|1216589-1220539|+|DNA-directed	TRUE	R.S(+45.03)M(+15.99)ATGK(+45.03)LVDIGEAVGIVAAQ(+0.98)SIGEPGTQLTMR.T	Y	39.28	3306.7	32	2.8	1103.24	3	119.901																																																																																																																																																																																																																																																	06Apr2024_DDH_3740_x11L_Slot1-21_1_8567.d	7148096	1	0	0	0	0	0	0	0	0	0	0	0	0	0	0	0	0	0	0	0	0	0	0	0	0	0	0	0	0	0	0	1	0	0	0	0	0	0	0	0	0	0	0	0	0	0	0	0	0	0	0	0	0	0	0	0	0	0	0	0	0	0	0	0	0	0	0	0	0	0	0	0	0	0	0	0	0	0	0	0	0	0	0	0	0	0	0	0	0	0	0	0	0	0	0	0	0	0	0	0	0	0	0	0	0	0	0	0	0	0	0	0	0	0	0	0	0	0	0	0	0	982	1013	D3 Acetylation (K); D3 O-Acylation (STY); Deamidation (NQ); Oxidation (M)	S1:D3 O-Acylation (STY):9.42;M2:Oxidation (M):110.92;K6:D3 Acetylation (K):1000.00;Q20:Deamidation (NQ):43.76	148319	1.2960-1.3180
6	MMAR_0996|rpoC|CDS|1216589-1220539|+|DNA-directed	TRUE	R.S(+45.03)M(+15.99)ATGK(+45.03)LVDIGEAVGIVAAQSIGEPGTQLTM(+15.99)R.T	Y	65.94	3321.71	32	1.2	1108.23	3	117.153																																																																															848			3370	3270	1520				5950	6950	6680		554		174		450																785	406	771																																																																																					24600			47200	32300	11000				64500	124000	75700		6980		5310		6680																15000	7680	7850							29Feb2024_DDH_3740DDA_x30_Slot1-42_2_8299.d	6685979	119	0	0	0	0	0	0	0	0	0	0	0	0	0	0	0	0	0	1	0	0	0	0	0	0	0	0	0	0	0	0	0	0	0	0	0	0	0	0	0	0	0	0	0	0	0	0	0	0	0	0	0	0	0	0	0	0	0	0	0	0	0	0	0	0	0	0	0	0	0	0	0	0	4	0	1	0	0	0	5	3	1	7	3	4	2	1	2	8	10	10	2	4	4	3	4	7	1	1	0	2	2	0	0	0	0	0	0	0	1	1	2	3	3	6	0	1	1	5	2	2	982	1013	D3 Acetylation (K); D3 O-Acylation (STY); Oxidation (M); Oxidation (M)	S1:D3 O-Acylation (STY):19.05;M2:Oxidation (M):1000.00;K6:D3 Acetylation (K):1000.00;M31:Oxidation (M):1000.00	97790	1.1976-1.2199
6	MMAR_0996|rpoC|CDS|1216589-1220539|+|DNA-directed	TRUE	R.S(+45.03)M(+15.99)ATGK(+45.03)LVDIGEAVGIVAAQSIGEPGTQLTMR.T	Y	44.26	3305.71	32	-19.2	1102.88	3	119.79																																																																																																																																																																																																																																																	29Feb2024_DDH_3740DDA_x27_Slot1-39_2_8288.d	6771080	3	0	0	0	0	0	0	0	0	0	0	0	0	0	0	0	0	0	0	0	0	0	0	0	0	0	0	0	0	0	0	0	1	0	0	0	0	0	0	0	0	0	0	0	0	0	0	0	0	0	0	0	0	0	0	0	0	0	0	0	0	0	0	0	0	0	0	0	0	0	0	0	0	0	0	0	0	0	0	0	2	0	0	0	0	0	0	0	0	0	0	0	0	0	0	0	0	0	0	0	0	0	0	0	0	0	0	0	0	0	0	0	0	0	0	0	0	0	0	0	0	982	1013	D3 Acetylation (K); D3 O-Acylation (STY); Oxidation (M)	S1:D3 O-Acylation (STY):28.36;M2:Oxidation (M):116.37;K6:D3 Acetylation (K):1000.00	146738	1.2262-1.2485
6	MMAR_0996|rpoC|CDS|1216589-1220539|+|DNA-directed	TRUE	R.S(+45.03)M(+15.99)ATGKLVDIGEAVGIVAAQ(+0.98)SIGEPGTQLTM(+15.99)R.T	Y	45.55	3277.66	32	6.5	1093.55	3	100.575																																	976																																								378																	189																																																															15300																																								26800																	1820																															29Feb2024_DDH_3740DDA_x30_Slot1-42_3_8300.d	5927407	7	0	0	0	0	0	0	0	0	0	0	0	0	0	0	0	0	0	0	0	0	1	0	0	0	0	0	0	0	0	0	0	0	2	0	0	0	0	0	0	0	0	0	0	0	0	0	0	0	0	0	0	0	0	0	0	0	0	0	0	0	0	0	0	0	0	0	0	0	0	0	0	0	2	0	0	0	0	0	0	0	0	0	0	0	0	0	0	0	0	1	0	0	0	0	0	0	0	0	0	0	1	0	0	0	0	0	0	0	0	0	0	0	0	0	0	0	0	0	0	0	982	1013	D3 O-Acylation (STY); Deamidation (NQ); Oxidation (M); Oxidation (M)	S1:D3 O-Acylation (STY):0.00;M2:Oxidation (M):1000.00;Q20:Deamidation (NQ):39.54;M31:Oxidation (M):1000.00	88234	1.1046-1.1270
6	MMAR_0996|rpoC|CDS|1216589-1220539|+|DNA-directed	TRUE	R.S(+45.03)M(+15.99)ATGKLVDIGEAVGIVAAQ(+0.98)SIGEPGTQLTMR.T	Y	32.5	3261.67	32	9.9	1088.23	3	102.566																																																																																											308																																																																																																																								6920																														29Feb2024_DDH_3740DDA_x31_Slot1-43_1_8301.d	5927749	3	0	0	0	0	0	0	0	0	0	0	0	0	0	0	0	0	0	0	0	0	0	0	0	0	1	0	0	0	0	0	0	0	0	0	0	0	0	0	0	0	0	0	0	0	0	0	0	0	0	0	0	0	0	0	0	0	0	0	0	0	0	0	0	0	0	0	0	0	0	0	0	0	0	0	0	0	0	0	0	0	0	0	0	0	0	0	0	0	0	0	2	0	0	0	0	0	0	0	0	0	0	0	0	0	0	0	0	0	0	0	0	0	0	0	0	0	0	0	0	0	982	1013	D3 O-Acylation (STY); Deamidation (NQ); Oxidation (M)	S1:D3 O-Acylation (STY):0.00;M2:Oxidation (M):96.23;Q20:Deamidation (NQ):55.71	127510	1.1001-1.1225
6	MMAR_0996|rpoC|CDS|1216589-1220539|+|DNA-directed	TRUE	R.S(+45.03)M(+15.99)ATGKLVDIGEAVGIVAAQSIGEPGTQ(+0.98)LTM(+15.99)R.T	Y	19.68	3277.66	32	7.4	1093.55	3	98.8545																																																																																																																																																																																																																																																	29Feb2024_DDH_3740DDA_x28_Slot1-40_3_8292.d	5783174	1	0	0	0	0	0	0	0	0	0	0	0	0	0	0	0	0	0	0	0	0	0	0	0	0	0	0	0	0	0	0	0	0	0	0	0	0	0	0	0	0	0	0	0	0	0	0	0	0	0	0	0	0	0	0	0	0	0	0	0	0	0	0	0	0	0	0	0	0	0	0	0	0	0	0	0	0	0	0	0	0	0	0	0	1	0	0	0	0	0	0	0	0	0	0	0	0	0	0	0	0	0	0	0	0	0	0	0	0	0	0	0	0	0	0	0	0	0	0	0	0	982	1013	D3 O-Acylation (STY); Deamidation (NQ); Oxidation (M); Oxidation (M)	S1:D3 O-Acylation (STY):0.00;M2:Oxidation (M):1000.00;Q28:Deamidation (NQ):0.00;M31:Oxidation (M):1000.00	121058	1.1100-1.1324
6	MMAR_0996|rpoC|CDS|1216589-1220539|+|DNA-directed	TRUE	R.S(+45.03)M(+15.99)ATGKLVDIGEAVGIVAAQSIGEPGTQLTM(+15.99)R.T	Y	48.88	3276.68	32	3.6	1093.23	3	98.7484		902										1410										1300	882								504			1440																																											12500						4660																																							7360										7970										7560	7040								6420			6970																																											112000						25300																																						06Apr2024_DDH_3740_x08L_Slot1-17_1_8556.d	6068232	18	1	1	0	0	0	0	0	0	0	0	0	2	1	0	0	0	0	0	0	0	0	1	1	0	0	0	0	0	0	0	1	0	0	2	0	0	0	0	0	0	0	0	0	0	0	0	0	0	0	0	0	0	0	0	0	0	0	0	0	0	0	0	0	0	0	0	0	0	0	0	0	0	0	0	0	0	2	0	0	0	1	0	2	0	0	1	0	0	0	1	0	0	0	0	0	0	0	0	0	0	0	1	0	0	0	0	0	0	0	0	0	0	0	0	0	0	0	0	0	0	982	1013	D3 O-Acylation (STY); Oxidation (M); Oxidation (M)	S1:D3 O-Acylation (STY):0.00;M2:Oxidation (M):1000.00;M31:Oxidation (M):1000.00	117819	1.1282-1.1505
6	MMAR_0996|rpoC|CDS|1216589-1220539|+|DNA-directed	TRUE	R.S(+45.03)M(+15.99)ATGKLVDIGEAVGIVAAQSIGEPGTQLTMR.T	Y	60.51	3260.68	32	-0.6	1087.89	3	101.907		3460			2040				2870			2860									2370	1480	1610			2980	3030			2750			1500			2340																																					465			749	3680	1450			1720																																									16600			24000				13600			14800									26300	9180	8220			14600	14300			29900			9460			13100																																					5880			8840	27600	8370			10900																																								29Feb2024_DDH_3740DDA_x27_Slot1-39_3_8289.d	5889640	32	0	1	0	0	3	0	0	0	1	0	0	1	0	0	0	0	0	0	0	1	2	1	1	0	0	1	2	1	0	2	0	0	1	1	2	1	0	0	0	0	0	0	0	0	0	0	0	0	0	0	0	0	0	0	0	0	0	0	0	0	0	0	0	0	0	0	0	0	0	0	0	0	1	0	0	1	3	1	1	0	1	0	0	0	0	1	0	0	0	0	1	0	0	0	0	0	0	0	0	0	0	0	0	0	0	0	0	0	0	0	0	0	0	0	0	0	0	0	0	0	982	1013	D3 O-Acylation (STY); Oxidation (M)	S1:D3 O-Acylation (STY):0.00;M2:Oxidation (M):177.37	133897	1.1189-1.1413
6	MMAR_0996|rpoC|CDS|1216589-1220539|+|DNA-directed	TRUE	R.S(+45.03)MATGKLVDIGEAVGIVAAQ(+0.98)SIGEPGTQLTMR.T	Y	28.37	3245.67	32	8.7	1082.9	3	106.45						309																																																																																																																								7090																																																																																																																			06Apr2024_DDH_3740_x02L_Slot1-11_3_8536.d	6435242	1	0	0	0	0	0	1	0	0	0	0	0	0	0	0	0	0	0	0	0	0	0	0	0	0	0	0	0	0	0	0	0	0	0	0	0	0	0	0	0	0	0	0	0	0	0	0	0	0	0	0	0	0	0	0	0	0	0	0	0	0	0	0	0	0	0	0	0	0	0	0	0	0	0	0	0	0	0	0	0	0	0	0	0	0	0	0	0	0	0	0	0	0	0	0	0	0	0	0	0	0	0	0	0	0	0	0	0	0	0	0	0	0	0	0	0	0	0	0	0	0	982	1013	D3 O-Acylation (STY); Deamidation (NQ)	S1:D3 O-Acylation (STY):0.00;Q20:Deamidation (NQ):49.35	128861	1.2448-1.2669
6	MMAR_0996|rpoC|CDS|1216589-1220539|+|DNA-directed	TRUE	R.S(+45.03)MATGKLVDIGEAVGIVAAQSIGEPGTQLTM(+15.99)R.T	Y	55.15	3260.68	32	-0.3	1087.9	3	103.345									1000																					620					244	1650																																									5590	5980		1810																																																	10900																					6380					8130	17500																																									86300	50200		15400																																									06Apr2024_DDH_3740_x03L_Slot1-12_3_8539.d	6363669	21	1	0	0	0	0	0	0	0	3	1	0	1	1	0	0	0	0	0	0	0	0	1	1	0	0	0	1	0	0	2	0	0	0	0	1	2	0	0	0	0	0	0	0	0	0	0	0	0	0	0	0	0	0	0	0	0	0	0	0	0	0	0	0	0	0	0	0	0	0	0	0	0	0	0	0	0	2	1	2	1	0	0	0	0	0	0	0	0	0	0	0	0	0	0	0	0	0	0	0	0	0	0	0	0	0	0	0	0	0	0	0	0	0	0	0	0	0	0	0	0	982	1013	D3 O-Acylation (STY); Oxidation (M)	S1:D3 O-Acylation (STY):0.00;M31:Oxidation (M):165.88	115689	1.1371-1.1595
6	MMAR_0996|rpoC|CDS|1216589-1220539|+|DNA-directed	TRUE	R.S(+45.03)MATGKLVDIGEAVGIVAAQSIGEPGTQLTMR.T	Y	55.43	3244.69	32	-0.5	1082.56	3	106.523								6370			2590											2700	1530			3410				4350		725			3060	3560																							507	497																																																																				47300			22700											28000	15700			39100				35400		8210			50800	31700																							4820	7140																																																													06Apr2024_DDH_3740_x03L_Slot1-12_2_8538.d	6523079	19	0	0	0	0	0	0	0	2	0	0	1	0	1	0	0	0	0	0	0	0	0	2	1	0	0	2	2	0	0	1	0	1	0	0	2	2	0	0	0	0	0	0	0	0	0	0	0	0	0	0	0	0	0	0	0	0	0	0	1	1	0	0	0	0	0	0	0	0	0	0	0	0	0	0	0	0	0	0	0	0	0	0	0	0	0	0	0	0	0	0	0	0	0	0	0	0	0	0	0	0	0	0	0	0	0	0	0	0	0	0	0	0	0	0	0	0	0	0	0	0	982	1013	D3 O-Acylation (STY)	S1:D3 O-Acylation (STY):0.00	117509	1.1112-1.1336
6	MMAR_0996|rpoC|CDS|1216589-1220539|+|DNA-directed	TRUE	R.S(+45.03)VIVVGPQ(+0.98)LK(+45.03).L	Y	35.44	1129.69	10	9.7	565.852	2	86.6166																																																																																																																																																																																																																																																	29Feb2024_DDH_3740DDA_x39_Slot1-52_1_8331.d	9035919	1	0	0	0	0	0	0	0	0	0	0	0	0	0	0	0	0	0	0	0	0	0	0	0	0	0	0	0	0	0	0	0	0	0	0	0	0	0	0	0	0	0	0	0	0	0	0	0	0	0	0	0	0	0	0	0	0	0	0	0	0	0	0	0	0	0	0	0	0	0	0	0	0	0	0	0	0	0	0	0	0	0	0	0	0	0	0	0	0	0	0	0	0	0	0	0	0	0	0	0	0	0	0	0	0	0	0	0	0	0	0	0	0	0	0	1	0	0	0	0	0	428	437	D3 Acetylation (K); D3 O-Acylation (STY); Deamidation (NQ)	S1:D3 O-Acylation (STY):1000.00;Q8:Deamidation (NQ):1000.00;K10:D3 Acetylation (K):1000.00	27333	0.8922-0.9148
6	MMAR_0996|rpoC|CDS|1216589-1220539|+|DNA-directed	TRUE	R.S(+45.03)VIVVGPQLK(+45.03).L	Y	50.01	1128.7	10	-0.5	565.354	2	86.5729													248	351	371	1910	2030	2230																																																																502	579	1070				2340	3040	2840									164										782	527	926	1400	1610	848					133														19500	7320	5560	15100	41400	51400																																																																7580	7370	21000				16400	18300	18000									2540										7060	5450	8370	25700	20100	20200					3100		29Feb2024_DDH_3740DDA_x38_Slot1-51_1_8326.d	7711195	67	0	0	0	0	0	0	0	0	0	0	0	1	5	3	3	1	4	3	2	1	1	0	0	0	0	0	0	0	0	0	0	0	0	0	1	1	0	0	0	0	0	0	0	0	0	0	0	0	0	0	0	0	0	0	0	0	0	0	0	0	0	0	0	0	0	0	0	0	0	0	0	0	0	0	0	0	0	0	1	1	0	2	1	3	0	0	0	2	2	1	3	1	1	2	1	1	1	1	1	0	0	0	1	0	0	0	0	0	1	1	1	2	2	3	1	1	1	1	1	0	428	437	D3 Acetylation (K); D3 O-Acylation (STY)	S1:D3 O-Acylation (STY):1000.00;K10:D3 Acetylation (K):1000.00	35635	0.9040-0.9266
6	MMAR_0996|rpoC|CDS|1216589-1220539|+|DNA-directed	TRUE	R.S(+45.03)VIVVGPQLK(+45.03)LHQC(+57.02)GLPK(+45.03).L	Y	44.1	2107.22	18	-0.7	1054.61	2	85.8166																																																																																																																																																																																																																																																	06Apr2024_DDH_3740_x06L_Slot1-15_3_8550.d	5589200	2	0	0	0	0	0	0	0	0	0	0	0	0	0	0	0	0	1	1	0	0	0	0	0	0	0	0	0	0	0	0	0	0	0	0	0	0	0	0	0	0	0	0	0	0	0	0	0	0	0	0	0	0	0	0	0	0	0	0	0	0	0	0	0	0	0	0	0	0	0	0	0	0	0	0	0	0	0	0	0	0	0	0	0	0	0	0	0	0	0	0	0	0	0	0	0	0	0	0	0	0	0	0	0	0	0	0	0	0	0	0	0	0	0	0	0	0	0	0	0	0	428	445	Carbamidomethylation; D3 Acetylation (K); D3 Acetylation (K); D3 O-Acylation (STY)	S1:D3 O-Acylation (STY):1000.00;K10:D3 Acetylation (K):1000.00;K18:D3 Acetylation (K):1000.00	80966	1.3136-1.3356
6	MMAR_0996|rpoC|CDS|1216589-1220539|+|DNA-directed	TRUE	R.S(+45.03)VLTC(+57.02)TTGTGVC(+57.02)ATC(+57.02)YGR.S	Y	70.76	2007.89	18	1.9	1004.94	2	55.6772													458	377	537	2220	2860	2680	978	834	1020										603	749	738																																									140					2340	2010	1900	5130	5870	4850	865	1000	1330	4480	4440	4400	2320	2550	2550	3730	3370	4500																																					7940	6150	6490	29000	97800	64600	37600	22000	24300										14600	9570	10500																																									6310					72100	92600	20600	229000	348000	241000	37700	35500	47100	99900	128000	120000	65400	87600	50300	138000	77300	123000																									29Feb2024_DDH_3740DDA_x28_Slot1-40_3_8292.d	3661906	154	0	0	0	1	0	0	0	2	2	1	1	1	1	2	1	5	5	3	4	4	2	1	0	0	1	0	0	0	0	0	2	1	3	0	0	0	0	0	0	0	0	0	0	0	0	0	0	0	0	0	0	0	0	0	0	0	0	0	0	0	0	0	0	0	0	0	0	0	0	0	0	0	4	3	2	0	0	0	4	7	5	7	10	9	4	2	3	6	7	4	5	5	3	7	4	4	0	0	0	0	0	0	0	0	0	0	0	0	1	0	0	0	3	2	0	0	0	0	0	0	964	981	Carbamidomethylation; Carbamidomethylation; Carbamidomethylation; D3 O-Acylation (STY)	S1:D3 O-Acylation (STY):38.16	54022	1.1610-1.1833
6	MMAR_0996|rpoC|CDS|1216589-1220539|+|DNA-directed	TRUE	R.SDK(+45.03)LN(+0.98)GLK.E	Y	23.4	919.505	8	-4.5	460.756	2	24.7938																									322			291		154																																																																																																																			4020			6760		4740																																																																																											06Apr2024_DDH_3740_x10L_Slot1-20_1_8564.d	2406697	5	0	0	0	0	0	0	0	0	0	0	0	0	0	0	0	0	0	0	0	0	0	0	0	0	1	1	0	1	0	1	0	0	0	1	0	0	0	0	0	0	0	0	0	0	0	0	0	0	0	0	0	0	0	0	0	0	0	0	0	0	0	0	0	0	0	0	0	0	0	0	0	0	0	0	0	0	0	0	0	0	0	0	0	0	0	0	0	0	0	0	0	0	0	0	0	0	0	0	0	0	0	0	0	0	0	0	0	0	0	0	0	0	0	0	0	0	0	0	0	0	1242	1249	D3 Acetylation (K); Deamidation (NQ)	K3:D3 Acetylation (K):27.86;N5:Deamidation (NQ):1000.00	15037	0.8081-0.8311
6	MMAR_0996|rpoC|CDS|1216589-1220539|+|DNA-directed	TRUE	R.SDK(+45.03)LN(+0.98)GLK(+45.03)EN(+0.98)VIIGK(+45.03)LIPAGTGINR.Y	Y	30.1	2756.56	25	4.5	1379.29	2	93.8932																																																																																																																																																																																																																																																	06Apr2024_DDH_3740_x12L_Slot1-22_1_8570.d	5681258	3	0	0	0	0	0	0	0	0	0	0	0	0	0	0	0	0	0	0	0	0	0	0	0	0	0	0	0	0	0	0	0	0	0	1	0	0	0	0	0	0	0	0	0	0	0	0	0	0	0	0	0	0	0	0	0	0	0	0	0	0	0	0	0	0	0	0	0	0	0	0	0	0	0	0	0	0	0	0	0	0	0	0	0	0	2	0	0	0	0	0	0	0	0	0	0	0	0	0	0	0	0	0	0	0	0	0	0	0	0	0	0	0	0	0	0	0	0	0	0	0	1242	1266	D3 Acetylation (K); D3 Acetylation (K); D3 Acetylation (K); Deamidation (NQ); Deamidation (NQ)	K3:D3 Acetylation (K):1000.00;N5:Deamidation (NQ):47.08;K8:D3 Acetylation (K):1000.00;N10:Deamidation (NQ):38.51;K15:D3 Acetylation (K):1000.00	125747	1.3627-1.3846
6	MMAR_0996|rpoC|CDS|1216589-1220539|+|DNA-directed	TRUE	R.SDK(+45.03)LN(+0.98)GLK(+45.03)ENVIIGK.L	Y	40.58	1717.97	15	-2.1	859.983	2	60.1515																																																																														53.6																																																																																																																								2210																																											29Feb2024_DDH_3740DDA_x26_Slot1-38_3_8284.d	3503527	4	2	0	0	0	0	0	0	0	0	1	0	0	0	0	0	0	0	0	0	0	0	0	0	0	0	0	0	0	0	0	0	0	0	0	0	0	0	0	0	0	0	0	0	0	0	0	0	0	0	0	0	0	0	0	0	0	0	0	0	0	0	0	0	0	0	0	0	0	0	0	0	0	0	0	0	0	0	1	0	0	0	0	0	0	0	0	0	0	0	0	0	0	0	0	0	0	0	0	0	0	0	0	0	0	0	0	0	0	0	0	0	0	0	0	0	0	0	0	0	0	1242	1256	D3 Acetylation (K); D3 Acetylation (K); Deamidation (NQ)	K3:D3 Acetylation (K):127.57;N5:Deamidation (NQ):1000.00;K8:D3 Acetylation (K):51.59	80116	1.0929-1.1153
6	MMAR_0996|rpoC|CDS|1216589-1220539|+|DNA-directed	TRUE	R.SDK(+45.03)LN(+0.98)GLK(+45.03)ENVIIGK(+45.03)LIPAGTGINR.Y	Y	66.2	2755.58	25	14.4	919.535	3	95.3194																																																																											534					1430					1040																																																																																																														7390					16500					27000																																				29Feb2024_DDH_3740DDA_x32_Slot1-44_3_8306.d	5527756	19	0	0	0	0	0	0	0	0	0	0	0	0	0	0	0	1	0	1	0	0	0	0	0	0	0	0	0	0	1	0	1	0	1	1	1	3	0	0	0	0	0	0	0	0	0	0	0	0	0	0	0	0	0	0	0	0	0	0	0	0	0	0	0	0	0	0	0	0	0	0	0	0	0	0	1	0	0	0	0	1	0	0	0	0	5	0	0	0	0	0	0	0	0	1	0	1	0	0	0	0	0	0	0	0	0	0	0	0	0	0	0	0	0	0	0	0	0	0	0	0	1242	1266	D3 Acetylation (K); D3 Acetylation (K); D3 Acetylation (K); Deamidation (NQ)	K3:D3 Acetylation (K):1000.00;N5:Deamidation (NQ):47.14;K8:D3 Acetylation (K):1000.00;K15:D3 Acetylation (K):1000.00	86266	0.9608-0.9833
6	MMAR_0996|rpoC|CDS|1216589-1220539|+|DNA-directed	TRUE	R.SDK(+45.03)LN(+0.98)GLKENVIIGK(+45.03)LIPAGTGINR.Y	Y	40.22	2710.55	25	-2.2	904.51	3	81.8604																																																																																																																																																																																																																																																	29Feb2024_DDH_3740DDA_x29_Slot1-41_1_8293.d	4695382	1	0	0	0	0	0	0	0	0	0	0	0	0	0	0	0	0	0	0	0	0	0	0	0	0	0	0	0	0	0	0	0	0	0	0	0	0	0	0	0	0	0	0	0	0	0	0	0	0	0	0	0	0	0	0	0	0	0	0	0	0	0	0	0	0	0	0	0	0	0	0	0	0	0	0	0	0	0	0	0	0	0	0	0	0	1	0	0	0	0	0	0	0	0	0	0	0	0	0	0	0	0	0	0	0	0	0	0	0	0	0	0	0	0	0	0	0	0	0	0	0	1242	1266	D3 Acetylation (K); D3 Acetylation (K); Deamidation (NQ)	K3:D3 Acetylation (K):10.19;N5:Deamidation (NQ):1000.00;K15:D3 Acetylation (K):34.75	119710	0.9554-0.9779
6	MMAR_0996|rpoC|CDS|1216589-1220539|+|DNA-directed	TRUE	R.SDK(+45.03)LNGLK(+45.03)EN(+0.98)VIIGK(+45.03)LIPAGTGIN(+0.98)R.Y	Y	32.39	2756.56	25	-12.1	919.839	3	94.3839																																																																																																																																																																																																																																																	29Feb2024_DDH_3740DDA_x29_Slot1-41_1_8293.d	5311447	2	0	0	1	0	0	0	0	0	0	0	0	0	0	0	0	0	0	0	0	0	0	0	0	0	0	0	0	0	0	0	0	0	0	0	0	0	0	0	0	0	0	0	0	0	0	0	0	0	0	0	0	0	0	0	0	0	0	0	0	0	0	0	0	0	0	0	0	0	0	0	0	0	0	0	0	0	0	0	0	0	0	0	0	0	1	0	0	0	0	0	0	0	0	0	0	0	0	0	0	0	0	0	0	0	0	0	0	0	0	0	0	0	0	0	0	0	0	0	0	0	1242	1266	D3 Acetylation (K); D3 Acetylation (K); D3 Acetylation (K); Deamidation (NQ); Deamidation (NQ)	K3:D3 Acetylation (K):1000.00;K8:D3 Acetylation (K):1000.00;N10:Deamidation (NQ):19.23;K15:D3 Acetylation (K):1000.00;N24:Deamidation (NQ):0.00	140641	0.9905-1.0130
6	MMAR_0996|rpoC|CDS|1216589-1220539|+|DNA-directed	TRUE	R.SDK(+45.03)LNGLK(+45.03)EN(+0.98)VIIGK(+45.03)LIPAGTGINR.Y	Y	55.4	2755.58	25	4.2	1378.79	2	94.5316																																																																																																																																																																																																																																																	29Feb2024_DDH_3740DDA_x29_Slot1-41_2_8294.d	5374215	5	0	0	0	0	0	0	0	0	0	0	0	0	0	0	0	0	0	0	0	0	0	0	0	0	0	0	0	0	1	0	0	0	0	0	0	0	0	0	0	0	0	0	0	0	0	0	0	0	0	0	0	0	0	0	0	0	0	0	0	0	0	0	0	0	0	0	0	0	0	0	0	0	0	0	0	0	1	0	0	0	0	0	0	0	0	1	0	0	0	0	0	1	1	0	0	0	0	0	0	0	0	0	0	0	0	0	0	0	0	0	0	0	0	0	0	0	0	0	0	0	1242	1266	D3 Acetylation (K); D3 Acetylation (K); D3 Acetylation (K); Deamidation (NQ)	K3:D3 Acetylation (K):1000.00;K8:D3 Acetylation (K):1000.00;N10:Deamidation (NQ):51.63;K15:D3 Acetylation (K):1000.00	139446	1.3720-1.3942
6	MMAR_0996|rpoC|CDS|1216589-1220539|+|DNA-directed	TRUE	R.SDK(+45.03)LNGLK(+45.03)ENVIIGK.L	Y	59.55	1716.99	15	-1.7	859.49	2	64.1348																																																																													377	312							218	323	368																																																																																																														5940	5660							3770	4070	16300																																		29Feb2024_DDH_3740DDA_x29_Slot1-41_2_8294.d	3873594	12	0	0	0	0	0	0	0	0	1	0	0	0	0	0	0	0	0	0	0	0	0	0	0	0	0	0	0	0	0	0	0	0	0	0	0	0	0	0	0	0	0	0	0	0	0	0	0	0	0	0	0	0	0	0	0	0	0	0	0	0	0	0	0	0	0	0	0	0	0	0	0	0	1	2	0	0	1	1	0	1	0	0	0	0	1	1	3	0	0	0	0	0	0	0	0	0	0	0	0	0	0	0	0	0	0	0	0	0	0	0	0	0	0	0	0	0	0	0	0	0	1242	1256	D3 Acetylation (K); D3 Acetylation (K)	K3:D3 Acetylation (K):233.96;K8:D3 Acetylation (K):125.16	84945	1.0920-1.1144
6	MMAR_0996|rpoC|CDS|1216589-1220539|+|DNA-directed	TRUE	R.SDK(+45.03)LNGLK(+45.03)ENVIIGK(+45.03)LIPAGTGINR.Y	Y	63.72	2754.6	25	-10.9	1378.27	2	95.0731																																																																																																																																																																																																																																																	29Feb2024_DDH_3740DDA_x31_Slot1-43_1_8301.d	5567586	48	0	0	0	0	0	0	0	1	0	0	0	0	0	0	0	3	0	1	1	2	0	0	0	1	0	1	0	1	1	1	2	1	2	1	2	2	0	0	0	0	0	0	0	0	0	0	0	0	0	0	0	0	0	0	0	0	0	0	0	0	0	0	0	0	0	0	0	0	0	0	0	0	2	1	3	0	1	2	1	1	0	0	0	1	2	2	2	0	0	0	2	0	1	1	0	3	0	0	0	0	0	0	0	0	0	0	0	0	0	0	0	0	0	0	0	0	0	0	0	0	1242	1266	D3 Acetylation (K); D3 Acetylation (K); D3 Acetylation (K)	K3:D3 Acetylation (K):1000.00;K8:D3 Acetylation (K):1000.00;K15:D3 Acetylation (K):1000.00	119607	1.3569-1.3791
6	MMAR_0996|rpoC|CDS|1216589-1220539|+|DNA-directed	TRUE	R.SDK(+45.03)LNGLKEN(+0.98)VIIGK(+45.03)LIPAGTGINR.Y	Y	42.94	2710.55	25	-3.1	904.516	3	83.9107																																																																																																																																																																																																																																																	06Apr2024_DDH_3740_x04L_Slot1-13_1_8542.d	5229018	2	1	0	0	0	0	0	0	0	0	1	0	0	0	0	0	0	0	0	0	0	0	0	0	0	0	0	0	0	0	0	0	0	0	0	0	0	0	0	0	0	0	0	0	0	0	0	0	0	0	0	0	0	0	0	0	0	0	0	0	0	0	0	0	0	0	0	0	0	0	0	0	0	0	0	0	0	0	0	0	0	0	0	0	0	0	0	0	0	0	0	0	0	0	0	0	0	0	0	0	0	0	0	0	0	0	0	0	0	0	0	0	0	0	0	0	0	0	0	0	0	1242	1266	D3 Acetylation (K); D3 Acetylation (K); Deamidation (NQ)	K3:D3 Acetylation (K):0.00;N10:Deamidation (NQ):1000.00;K15:D3 Acetylation (K):61.82	111051	1.0068-1.0294
6	MMAR_0996|rpoC|CDS|1216589-1220539|+|DNA-directed	TRUE	R.SDK(+45.03)LNGLKENVIIGK(+45.03)LIPAGTGINR.Y	Y	31.99	2709.57	25	9.6	904.196	3	83.8742																																																																																																																																																																																																																																																	29Feb2024_DDH_3740DDA_x25_Slot1-37_1_8279.d	4749527	1	0	0	0	0	0	0	0	0	0	0	0	0	0	0	0	0	0	0	0	0	0	0	0	0	0	0	0	0	0	0	0	0	0	0	0	0	0	0	0	0	0	0	0	0	0	0	0	0	0	0	0	0	0	0	0	0	0	0	0	0	0	0	0	0	0	0	0	0	0	0	0	0	1	0	0	0	0	0	0	0	0	0	0	0	0	0	0	0	0	0	0	0	0	0	0	0	0	0	0	0	0	0	0	0	0	0	0	0	0	0	0	0	0	0	0	0	0	0	0	0	1242	1266	D3 Acetylation (K); D3 Acetylation (K)	K3:D3 Acetylation (K):10.19;K15:D3 Acetylation (K):15.08	120089	0.9959-1.0184
6	MMAR_0996|rpoC|CDS|1216589-1220539|+|DNA-directed	TRUE	R.SDKLN(+0.98)GLK(+45.03)ENVIIGK(+45.03)LIPAGTGINR.Y	Y	49.28	2710.55	25	-4	904.517	3	83.8487																																																																												214	509	270							326	220																																																																																																														4480	6500	3910							4270	5740																																			06Apr2024_DDH_3740_x10L_Slot1-20_3_8566.d	5258732	27	0	1	2	0	0	0	2	1	0	1	0	1	0	0	0	0	0	0	0	0	0	0	0	1	2	0	0	1	0	1	0	0	0	1	0	0	0	0	0	0	0	0	0	0	0	0	0	0	0	0	0	0	0	0	0	0	0	0	0	0	0	0	0	0	0	0	0	0	0	0	0	0	3	1	2	1	1	1	0	0	0	0	0	0	1	2	1	0	0	0	0	0	0	0	0	0	0	0	0	0	0	0	0	0	0	0	0	0	0	0	0	0	0	0	0	0	0	0	0	0	1242	1266	D3 Acetylation (K); D3 Acetylation (K); Deamidation (NQ)	N5:Deamidation (NQ):19.39;K8:D3 Acetylation (K):12.67;K15:D3 Acetylation (K):58.14	109247	0.9951-1.0177
6	MMAR_0996|rpoC|CDS|1216589-1220539|+|DNA-directed	TRUE	R.SDKLNGLK(+45.03)EN(+0.98)VIIGK(+45.03)LIPAGTGINR.Y	Y	34.88	2710.55	25	-0.5	904.519	3	83.9094																																																																																																																																																																																																																																																	06Apr2024_DDH_3740_x01L_Slot1-10_2_8532.d	5330734	3	0	3	0	0	0	0	0	0	0	0	0	0	0	0	0	0	0	0	0	0	0	0	0	0	0	0	0	0	0	0	0	0	0	0	0	0	0	0	0	0	0	0	0	0	0	0	0	0	0	0	0	0	0	0	0	0	0	0	0	0	0	0	0	0	0	0	0	0	0	0	0	0	0	0	0	0	0	0	0	0	0	0	0	0	0	0	0	0	0	0	0	0	0	0	0	0	0	0	0	0	0	0	0	0	0	0	0	0	0	0	0	0	0	0	0	0	0	0	0	0	1242	1266	D3 Acetylation (K); D3 Acetylation (K); Deamidation (NQ)	K8:D3 Acetylation (K):14.62;N10:Deamidation (NQ):1000.00;K15:D3 Acetylation (K):51.99	100600	1.0150-1.0375
6	MMAR_0996|rpoC|CDS|1216589-1220539|+|DNA-directed	TRUE	R.SDKLNGLK(+45.03)ENVIIGK(+45.03)LIPAGTGINR.Y	Y	53.67	2709.57	25	-9.9	904.176	3	82.0886																																																																									440	276	338										633		648																																																																																																										3820	4870	3870										7400		6700																																		29Feb2024_DDH_3740DDA_x27_Slot1-39_3_8289.d	4927110	27	0	0	0	0	0	0	0	0	1	0	0	1	0	0	0	0	0	0	0	0	0	0	0	0	0	2	0	0	0	0	0	0	0	0	0	0	0	0	0	0	0	0	0	0	0	0	0	0	0	0	0	0	0	0	0	0	0	0	0	0	0	0	0	0	0	0	0	0	0	0	0	0	1	2	1	2	2	3	0	3	2	0	0	0	3	2	1	0	0	0	1	0	0	0	0	0	0	0	0	0	0	0	0	0	0	0	0	0	0	0	0	0	0	0	0	0	0	0	0	0	1242	1266	D3 Acetylation (K); D3 Acetylation (K)	K8:D3 Acetylation (K):33.54;K15:D3 Acetylation (K):126.66	107637	0.9896-1.0121
6	MMAR_0996|rpoC|CDS|1216589-1220539|+|DNA-directed	TRUE	D.SGATGNFTQTR.T	Y	45.87	1138.54	11	-9.3	570.263	2	14.0063																																																																													201	99.3																																																																																																																							4410	3960																																											29Feb2024_DDH_3740DDA_x29_Slot1-41_2_8294.d	1415621	14	1	0	0	0	0	1	0	0	1	0	0	0	0	1	0	0	0	0	0	0	0	0	0	0	0	0	0	0	0	0	0	0	1	0	0	0	0	0	0	0	0	0	0	0	0	0	0	0	0	0	0	0	0	0	0	0	0	0	0	0	0	0	0	0	0	0	0	0	0	0	0	0	0	0	0	1	1	1	1	1	1	1	1	0	0	1	0	0	0	0	0	0	0	0	0	0	0	0	0	0	0	0	0	0	0	0	0	0	0	0	0	0	0	0	0	0	0	0	0	0	805	815			7508	0.8470-0.8696
6	MMAR_0996|rpoC|CDS|1216589-1220539|+|DNA-directed	TRUE	R.SGVTVSM(+15.99)ADVLVPPR.K	Y	71.38	1542.81	15	1.5	772.404	2	62.9009	786	876		341	842	305		511	213	1060	949	994	213						640		994		106	252		330	131		190	475	633	219	74.7	659	140	531																																					12200	15200	16100	14700	14200	14300	14100	13000	11000	7920	5700	6010	19600	17400	19500				7030	8810	9740		232	145				78.1					347																3550	8920		3250	12000	5060		11200	3100	21800	19900	12400	4460						4060		4070		2780	6910		3790	3700		7360	9320	8830	6030	2340	5190	2640	12400																																					152000	124000	189000	156000	161000	195000	122000	138000	88500	125000	105000	88300	251000	186000	169000				76100	127000	102000		8600	1930				1690					4940																29Feb2024_DDH_3740DDA_x34_Slot1-47_3_8314.d	7321528	335	4	8	7	2	3	3	1	4	3	6	4	3	2	7	2	2	4	4	2	3	2	3	1	3	2	2	3	4	5	6	2	3	2	2	2	6	0	0	0	0	0	0	0	0	0	0	0	0	0	0	0	0	0	0	0	0	0	0	0	0	0	0	0	0	0	0	0	0	0	0	0	0	8	8	11	8	9	10	6	8	11	7	7	6	9	7	9	1	3	4	8	10	7	7	13	6	0	0	0	3	2	3	4	2	3	0	0	0	2	6	4	0	0	0	0	0	0	0	0	1	727	741	Oxidation (M)	M7:Oxidation (M):1000.00	13987	1.0031-1.0256
6	MMAR_0996|rpoC|CDS|1216589-1220539|+|DNA-directed	TRUE	R.SGVTVSMADVLVPPR.K	Y	68.17	1526.81	15	-6.8	764.399	2	65.8094	8730	10500	9430	5640	6550	6060	8030	7520	7780	7230	7410	8490	3290	3210	2620	201	268		3980	4830	3880	1910	2220	1560	5140	6160	6200	6510	5620	4940	296	1430	1770	3320	3300	2390																								42.2													6050	6480	5090	14400	14700	13900	5450	4000	3410	367	555	260	6210	6590	5710				1930	1060	2860																												178000	103000	147000	65300	66700	52000	191000	189000	162000	90600	57600	76600	61100	70700	51800	3140	2690		73500	41900	81800	31600	34300	28900	67200	113000	142000	106000	71000	71400	9500	9790	49900	82000	36200	41400																								1430													47200	107000	50100	126000	108000	127000	47600	70300	64100	10400	18700	4500	67900	69000	96400				19700	17600	59600																												29Feb2024_DDH_3740DDA_x28_Slot1-40_3_8292.d	4163719	283	8	5	5	4	5	3	6	10	5	6	4	4	6	5	6	1	1	3	9	4	7	4	5	4	4	6	6	5	5	4	5	3	7	5	4	7	0	0	0	0	0	0	0	0	0	0	0	0	0	1	0	0	0	0	0	0	0	2	1	2	0	0	0	0	0	0	0	0	0	0	0	0	4	6	4	5	4	5	4	5	5	8	6	3	4	7	5	0	0	0	6	7	8	0	0	0	0	0	0	0	0	0	0	0	0	0	0	0	0	0	0	0	0	0	0	0	0	0	0	0	727	741			71941	1.0517-1.0741
6	MMAR_0996|rpoC|CDS|1216589-1220539|+|DNA-directed	TRUE	Q.SIGEPGTQLTM(+15.99)R.T	Y	17.36	1304.64	12	-1.9	653.318	2	29.7313																																																																																																																																																																																																																																																	29Feb2024_DDH_3740DDA_x27_Slot1-39_3_8289.d	2351286	2	0	0	0	0	0	0	0	0	0	0	0	0	0	0	0	0	0	0	0	0	0	0	0	0	0	0	0	0	0	0	0	0	0	0	0	0	0	0	0	0	0	0	0	0	0	0	0	0	0	0	0	0	0	0	0	0	0	0	0	0	0	0	0	0	0	0	0	0	0	0	0	0	0	0	0	0	0	0	0	1	1	0	0	0	0	0	0	0	0	0	0	0	0	0	0	0	0	0	0	0	0	0	0	0	0	0	0	0	0	0	0	0	0	0	0	0	0	0	0	0	1002	1013	Oxidation (M)	M11:Oxidation (M):1000.00	19881	0.9229-0.9455
6	MMAR_0996|rpoC|CDS|1216589-1220539|+|DNA-directed	TRUE	K.SLSDLLK.G	Y	36.91	774.449	7	1.6	388.23	2	48.3304											516														537		552	786	459	639					274																																									210		348								335																																													7710														9080		8620	11100	6640	13600					4310																																									5810		6090								5460																																			06Apr2024_DDH_3740_x03L_Slot1-12_1_8537.d	3710143	62	2	2	2	1	1	1	1	1	2	2	2	1	0	1	1	0	0	0	0	0	0	3	2	2	2	2	3	1	1	2	0	0	0	2	1	1	0	0	0	0	0	0	0	0	0	0	0	0	0	0	0	0	0	0	0	0	0	1	2	0	0	0	0	0	0	0	0	0	0	0	0	0	1	3	1	1	1	1	0	0	1	0	0	0	1	3	3	0	0	0	0	1	0	0	0	0	0	0	0	0	0	0	0	0	0	0	0	0	0	0	0	0	0	0	0	0	0	0	0	0	401	407			39223	0.7556-0.7786
6	MMAR_0996|rpoC|CDS|1216589-1220539|+|DNA-directed	TRUE	K.SLSDLLK(+45.03)GK.Q	Y	41.73	1004.59	9	-1.5	503.302	2	54.3707	935		785							567															395			895	813	934																																														852	666	791							481	709																																			8740		8030							9450															9150			13000	7180	14100																																														8610	13700	8210							6160	8370																																			06Apr2024_DDH_3740_x01L_Slot1-10_1_8531.d	3916250	20	1	0	1	1	0	0	0	0	0	1	0	0	0	0	0	0	0	0	0	0	0	0	0	0	2	2	0	1	1	1	0	0	0	1	0	1	0	0	0	0	0	0	0	0	0	0	0	0	0	0	0	0	0	0	0	0	0	0	0	0	0	0	0	0	0	0	0	0	0	0	0	0	0	0	0	1	2	1	0	0	0	0	0	0	2	1	0	0	0	0	0	0	0	0	0	0	0	0	0	0	0	0	0	0	0	0	0	0	0	0	0	0	0	0	0	0	0	0	0	0	401	409	D3 Acetylation (K)	K7:D3 Acetylation (K):5.99	51587	0.8274-0.8503
6	MMAR_0996|rpoC|CDS|1216589-1220539|+|DNA-directed	TRUE	K.SLSDLLK(+45.03)GK(+45.03).Q	Y	45.68	1049.62	9	-3.2	525.815	2	70.3155																					158																																																																																																																								5800																																																																																																				06Apr2024_DDH_3740_x05L_Slot1-14_2_8546.d	4727976	16	0	0	0	0	0	0	0	0	0	0	1	1	2	1	2	0	0	0	2	1	3	0	1	0	0	0	0	0	0	0	1	0	0	1	0	0	0	0	0	0	0	0	0	0	0	0	0	0	0	0	0	0	0	0	0	0	0	0	0	0	0	0	0	0	0	0	0	0	0	0	0	0	0	0	0	0	0	0	0	0	0	0	0	0	0	0	0	0	0	0	0	0	0	0	0	0	0	0	0	0	0	0	0	0	0	0	0	0	0	0	0	0	0	0	0	0	0	0	0	0	401	409	D3 Acetylation (K); D3 Acetylation (K)	K7:D3 Acetylation (K):1000.00;K9:D3 Acetylation (K):1000.00	71655	0.8393-0.8622
6	MMAR_0996|rpoC|CDS|1216589-1220539|+|DNA-directed	TRUE	K.SLSDLLK(+45.03)GK(+45.03)QGR.F	Y	58.15	1390.81	12	-5.2	696.398	2	57.2575	740	799	797		405	406		689	495	539			201	343					384	420	454	215	156	184	330	378		279	419	492				388	305	259																																					940	815	810	1500	1710	1470	784	610	656		150		1510	1470	1590				280	595	370																												7520	7570	8160		5050	5080		8070	6970	6760			8100	4660					4750	6390	5320	3280	3040	4170	5610	6810		6460	6040	5440				5070	4680	4250																																					18600	9590	8030	29400	14600	13100	7880	9100	6990		7390		12500	40600	15500				3210	6330	5090																												29Feb2024_DDH_3740DDA_x31_Slot1-43_1_8301.d	3709380	72	1	2	2	2	4	2	2	1	1	2	1	1	4	1	1	0	0	0	1	1	1	1	1	2	2	1	1	1	1	1	0	1	2	1	1	1	0	0	0	0	0	0	0	0	0	0	0	0	0	0	0	0	0	0	0	0	0	0	0	0	0	0	0	0	0	0	0	0	0	0	0	0	2	1	1	2	1	2	1	1	1	1	2	2	1	3	1	0	0	0	1	1	1	0	0	0	0	0	0	0	0	0	0	0	0	0	0	0	0	0	0	0	0	0	0	0	0	0	0	0	401	412	D3 Acetylation (K); D3 Acetylation (K)	K7:D3 Acetylation (K):1000.00;K9:D3 Acetylation (K):1000.00	58854	0.9653-0.9878
6	MMAR_0996|rpoC|CDS|1216589-1220539|+|DNA-directed	TRUE	K.SLSDLLKGK(+45.03).Q	Y	38.55	1004.59	9	-2.4	503.301	2	54.3575	935	927								567																	367	895		934																																											197			852											453																																		8740	9110								9450																	6470	13000		14100																																											4760			17200											15700																																		06Apr2024_DDH_3740_x01L_Slot1-10_2_8532.d	3874618	15	1	1	0	0	0	0	1	0	0	1	0	1	0	0	0	0	0	0	0	0	0	0	0	0	0	0	1	1	0	1	0	0	0	0	1	0	0	0	0	0	0	0	0	0	0	0	0	0	0	0	0	0	0	0	0	0	0	0	0	0	0	0	0	0	0	0	0	0	0	0	0	0	1	0	1	2	0	0	0	0	0	0	0	0	0	0	2	0	0	0	0	0	0	0	0	0	0	0	0	0	0	0	0	0	0	0	0	0	0	0	0	0	0	0	0	0	0	0	0	0	401	409	D3 Acetylation (K)	K9:D3 Acetylation (K):6.59	51670	0.8274-0.8503
6	MMAR_0996|rpoC|CDS|1216589-1220539|+|DNA-directed	TRUE	R.SM(+15.99)AT(+45.03)GKLVDIGEAVGIVAAQ(+0.98)SIGEPGTQLTM(+15.99)R.T	Y	45.75	3277.66	32	-0.2	1093.56	3	98.6688				245										327			143																																																								445																																																			5760										4530			3890																																																								21300																																																06Apr2024_DDH_3740_x05L_Slot1-14_2_8546.d	6111365	6	0	0	0	1	0	0	0	0	0	0	0	0	0	1	0	0	1	0	0	0	0	0	0	0	0	0	0	0	0	0	0	0	0	0	0	0	0	0	0	0	0	0	0	0	0	0	0	0	0	0	0	0	0	0	0	0	0	0	0	0	0	0	0	0	0	0	0	0	0	0	0	0	2	0	0	0	0	0	0	1	0	0	0	0	0	0	0	0	0	0	0	0	0	0	0	0	0	0	0	0	0	0	0	0	0	0	0	0	0	0	0	0	0	0	0	0	0	0	0	0	982	1013	D3 O-Acylation (STY); Deamidation (NQ); Oxidation (M); Oxidation (M)	M2:Oxidation (M):1000.00;T4:D3 O-Acylation (STY):7.77;Q20:Deamidation (NQ):33.97;M31:Oxidation (M):1000.00	109040	1.1282-1.1505
6	MMAR_0996|rpoC|CDS|1216589-1220539|+|DNA-directed	TRUE	R.SM(+15.99)AT(+45.03)GKLVDIGEAVGIVAAQ(+0.98)SIGEPGTQLTMR.T	Y	52.29	3261.67	32	4.5	1088.22	3	102.426				132																														212																																																									308	446																																2540																														5620																																																									10400	3690																													29Feb2024_DDH_3740DDA_x31_Slot1-43_2_8302.d	5955252	6	0	0	0	1	0	0	0	0	0	0	0	0	0	0	0	0	0	0	0	0	0	0	0	0	0	0	0	0	0	0	0	0	0	1	0	0	0	0	0	0	0	0	0	0	0	0	0	0	0	0	0	0	0	0	0	0	0	0	0	0	0	0	0	0	0	0	0	0	0	0	0	0	0	0	0	0	0	0	0	0	0	0	0	0	0	0	0	0	0	0	3	1	0	0	0	0	0	0	0	0	0	0	0	0	0	0	0	0	0	0	0	0	0	0	0	0	0	0	0	0	982	1013	D3 O-Acylation (STY); Deamidation (NQ); Oxidation (M)	M2:Oxidation (M):165.88;T4:D3 O-Acylation (STY):7.77;Q20:Deamidation (NQ):33.97	128130	1.0992-1.1216
6	MMAR_0996|rpoC|CDS|1216589-1220539|+|DNA-directed	TRUE	R.SM(+15.99)AT(+45.03)GKLVDIGEAVGIVAAQSIGEPGTQLTM(+15.99)R.T	Y	50.95	3276.68	32	-7	820.161	4	98.999																																	336																																								673	534		3450		12200					982			13600	13700																																																																		6410																																								16100	17800		46400		51200					12700			140000	128000																																		29Feb2024_DDH_3740DDA_x31_Slot1-43_3_8303.d	5758645	23	0	0	0	1	0	1	0	0	0	0	0	0	0	0	0	0	0	1	0	0	0	0	0	0	0	0	0	1	0	0	0	1	1	0	0	0	0	0	0	0	0	0	0	0	0	0	0	0	0	0	0	0	0	0	0	0	0	0	0	0	0	0	0	0	0	0	0	0	0	0	0	0	3	2	0	2	0	1	0	0	1	0	1	0	0	3	2	0	0	0	0	1	1	0	0	0	0	0	0	0	0	0	0	0	0	0	0	0	0	0	0	0	0	0	0	0	0	0	0	0	982	1013	D3 O-Acylation (STY); Oxidation (M); Oxidation (M)	M2:Oxidation (M):1000.00;T4:D3 O-Acylation (STY):5.77;M31:Oxidation (M):1000.00	123412	1.0310-1.0535
6	MMAR_0996|rpoC|CDS|1216589-1220539|+|DNA-directed	TRUE	R.SM(+15.99)AT(+45.03)GKLVDIGEAVGIVAAQSIGEPGTQLTMR.T	Y	61.36	3260.68	32	0.7	1087.9	3	101.95																			2590					1720							1260		1500	2840																																								411	218	3840	3330	4620							994		1120																																																				14600					7830							18300		18900	15300																																								4890	3070	25600	20700	48300							12300		8070																																		06Apr2024_DDH_3740_x07L_Slot1-16_1_8553.d	6272917	28	0	0	0	0	0	0	1	0	0	0	0	0	0	0	0	0	0	0	1	0	0	0	0	1	0	0	0	1	0	0	2	0	2	2	0	0	0	0	0	0	0	0	0	0	0	0	0	0	0	0	0	0	0	0	0	0	0	0	0	0	0	0	0	0	0	0	0	0	0	0	0	0	0	1	1	3	1	3	0	1	0	0	0	0	2	1	3	0	0	0	1	1	0	0	0	0	0	0	0	0	0	0	0	0	0	0	0	0	0	0	0	0	0	0	0	0	0	0	0	0	982	1013	D3 O-Acylation (STY); Oxidation (M)	M2:Oxidation (M):205.27;T4:D3 O-Acylation (STY):5.08	120418	1.1291-1.1514
6	MMAR_0996|rpoC|CDS|1216589-1220539|+|DNA-directed	TRUE	R.SM(+15.99)ATGK(+45.03)LVDIGEAVGIVAAQ(+0.98)SIGEPGTQ(+0.98)LTM(+15.99)R.T	Y	11.47	3278.65	32	-11	1093.87	3	98.593																																																																																																																																																																																																																																																	29Feb2024_DDH_3740DDA_x26_Slot1-38_2_8283.d	5416968	1	0	0	0	0	0	0	0	0	0	0	0	0	0	0	0	0	0	0	0	0	0	0	0	0	0	0	0	0	0	0	0	0	0	0	0	0	0	0	0	0	0	0	0	0	0	0	0	0	0	0	0	0	0	0	0	0	0	0	0	0	0	0	0	0	0	0	0	0	0	0	0	0	0	0	0	0	1	0	0	0	0	0	0	0	0	0	0	0	0	0	0	0	0	0	0	0	0	0	0	0	0	0	0	0	0	0	0	0	0	0	0	0	0	0	0	0	0	0	0	0	982	1013	D3 Acetylation (K); Deamidation (NQ); Deamidation (NQ); Oxidation (M); Oxidation (M)	M2:Oxidation (M):1000.00;K6:D3 Acetylation (K):1000.00;Q20:Deamidation (NQ):1000.00;Q28:Deamidation (NQ):1000.00;M31:Oxidation (M):1000.00	155316	1.2876-1.3099
6	MMAR_0996|rpoC|CDS|1216589-1220539|+|DNA-directed	TRUE	R.SM(+15.99)ATGK(+45.03)LVDIGEAVGIVAAQ(+0.98)SIGEPGTQLTM(+15.99)R.T	Y	55.54	3277.66	32	6.5	1093.55	3	98.5575							1130	389						489				144				687			300				156			189	976																																								647	293					468	496	1990				655	59.6									1040																																5940	7900						10700				3430				6690			18700				5400			5250	7630																																								28800	12600					20900	10700	16400				8440	3720									5810																										29Feb2024_DDH_3740DDA_x28_Slot1-40_1_8290.d	5770530	35	0	0	0	0	0	0	1	1	0	0	0	0	0	2	0	0	0	1	0	0	0	1	0	0	4	0	0	0	1	0	0	1	1	1	1	0	0	0	0	0	0	0	0	0	0	0	0	0	0	0	0	0	0	0	0	0	0	0	0	0	0	0	0	0	0	0	0	0	0	0	0	0	4	1	1	0	0	0	2	1	2	1	0	0	3	2	0	0	0	0	0	1	1	0	1	0	0	0	0	0	0	0	0	0	0	0	0	0	0	0	0	0	0	0	0	0	0	0	0	0	982	1013	D3 Acetylation (K); Deamidation (NQ); Oxidation (M); Oxidation (M)	M2:Oxidation (M):1000.00;K6:D3 Acetylation (K):1000.00;Q20:Deamidation (NQ):73.05;M31:Oxidation (M):1000.00	120465	1.1153-1.1377
6	MMAR_0996|rpoC|CDS|1216589-1220539|+|DNA-directed	TRUE	R.SM(+15.99)ATGK(+45.03)LVDIGEAVGIVAAQ(+0.98)SIGEPGTQLTMR.T	Y	49.86	3261.67	32	3.8	1088.22	3	101.859				132																							233		318																																													142											126	396																																						2540																							4770		4670																																													3050											1800	5110																																			29Feb2024_DDH_3740DDA_x29_Slot1-41_2_8294.d	5735267	10	0	0	0	1	0	0	0	0	0	0	0	0	0	0	0	0	0	0	0	0	0	0	0	0	0	1	1	0	1	0	1	0	0	0	0	1	0	0	0	0	0	0	0	0	0	0	0	0	0	0	0	0	0	0	0	0	0	0	0	0	0	0	0	0	0	0	0	0	0	0	0	0	0	1	1	0	0	0	0	0	0	0	0	0	1	1	0	0	0	0	0	0	0	0	0	0	0	0	0	0	0	0	0	0	0	0	0	0	0	0	0	0	0	0	0	0	0	0	0	0	982	1013	D3 Acetylation (K); Deamidation (NQ); Oxidation (M)	M2:Oxidation (M):167.50;K6:D3 Acetylation (K):1000.00;Q20:Deamidation (NQ):62.50	149165	1.2716-1.2939
6	MMAR_0996|rpoC|CDS|1216589-1220539|+|DNA-directed	TRUE	R.SM(+15.99)ATGK(+45.03)LVDIGEAVGIVAAQSIGEPGTQLTM(+15.99)R.T	Y	70.92	3276.68	32	-1.5	1093.22	3	98.7537	2000	2230	592	1020	1330			1490			1170			497						805	1480			423	1350	1180	1450	1080	284		504					281																																					11100	10700	9360	11800	12500	12200	12900	9390	10600	5240		3970	20800	16400	18100				16000	11000	9120		752	975																									9810	20000	9260	8250	7820			16100			8370			7190						11700	12900			7690	7310	7850	13100	8390	5760		12800					7670																																					105000	87900	56700	260000	281000	307000	63500	83500	142000	35700		31300	278000	439000	372000				154000	112000	76500		7780	9230																									29Feb2024_DDH_3740DDA_x28_Slot1-40_3_8292.d	5770805	186	2	3	3	2	1	1	0	2	1	2	2	1	0	2	1	2	0	1	2	2	1	1	0	3	1	2	2	2	2	1	3	3	1	0	1	3	0	0	0	0	0	0	0	0	0	0	0	0	0	0	0	0	0	0	0	0	0	0	0	0	0	0	0	0	0	0	0	0	0	0	0	0	6	6	7	8	9	9	7	6	8	2	0	3	8	12	11	2	2	0	5	5	5	2	1	1	0	0	0	0	0	0	1	0	0	0	0	0	1	1	1	0	0	0	0	0	0	1	0	0	982	1013	D3 Acetylation (K); Oxidation (M); Oxidation (M)	M2:Oxidation (M):1000.00;K6:D3 Acetylation (K):1000.00;M31:Oxidation (M):1000.00	120740	1.1135-1.1359
6	MMAR_0996|rpoC|CDS|1216589-1220539|+|DNA-directed	TRUE	R.SM(+15.99)ATGK(+45.03)LVDIGEAVGIVAAQSIGEPGTQLTMR.T	Y	59.43	3260.68	32	-1.1	1087.89	3	101.946	3640	3460		1710	2040		2900	2620			2760	2860	1440						2590		2370		1610	1720	3340	2980	3030	426	2720			907		2840																																										3090		4620	2280	2140	1720				994								409																												34200	16600		10000	12000		14500	13400			12700	29600	7880						29100		13200		8220	7830	15900	14600	14300	9460	15600			7710		15300																																										33500		28400	11300	35100	10900				6160								3260																												29Feb2024_DDH_3740DDA_x27_Slot1-39_1_8287.d	5893661	58	2	1	2	1	1	0	1	1	0	2	6	2	1	0	0	0	0	0	2	0	1	0	1	1	2	2	1	4	1	0	0	1	1	1	0	0	0	0	0	0	0	0	0	0	0	0	0	0	0	0	0	0	0	0	0	0	0	0	0	0	0	0	0	0	0	0	0	0	0	0	0	0	2	1	0	2	0	3	1	3	3	0	0	0	2	1	1	0	0	0	0	0	1	0	0	0	0	0	0	0	0	0	0	0	0	0	0	0	0	0	0	0	0	0	0	0	0	0	0	0	982	1013	D3 Acetylation (K); Oxidation (M)	M2:Oxidation (M):171.27;K6:D3 Acetylation (K):1000.00	135137	1.1180-1.1404
6	MMAR_0996|rpoC|CDS|1216589-1220539|+|DNA-directed	TRUE	R.SMAT(+45.03)GKLVDIGEAVGIVAAQ(+0.98)SIGEPGTQLT(+45.03)M(+15.99)R.T	Y	12.28	3306.7	32	-5.2	1103.22	3	103.838																																																																																																																																																																																																																																																	29Feb2024_DDH_3740DDA_x29_Slot1-41_3_8295.d	5788536	1	0	0	0	0	0	0	0	0	0	0	0	0	0	0	0	0	0	0	0	0	0	0	0	0	0	0	0	0	0	0	0	0	0	0	0	0	0	0	0	0	0	0	0	0	0	0	0	0	0	0	0	0	0	0	0	0	0	0	0	0	0	0	0	0	0	0	0	0	0	0	0	0	0	0	0	0	0	0	0	0	0	0	0	0	0	0	1	0	0	0	0	0	0	0	0	0	0	0	0	0	0	0	0	0	0	0	0	0	0	0	0	0	0	0	0	0	0	0	0	0	982	1013	D3 O-Acylation (STY); D3 O-Acylation (STY); Deamidation (NQ); Oxidation (M)	T4:D3 O-Acylation (STY):0.00;Q20:Deamidation (NQ):1000.00;T30:D3 O-Acylation (STY):12.33;M31:Oxidation (M):1000.00	150522	1.0723-1.0947
6	MMAR_0996|rpoC|CDS|1216589-1220539|+|DNA-directed	TRUE	R.SMAT(+45.03)GKLVDIGEAVGIVAAQ(+0.98)SIGEPGTQLTM(+15.99)R.T	Y	47.29	3261.67	32	4.6	1088.23	3	103.345																																																																																																																																																																																																																																																	06Apr2024_DDH_3740_x08L_Slot1-17_3_8558.d	6250728	3	0	0	0	0	0	0	0	0	0	0	0	0	0	0	0	0	0	0	0	0	0	0	0	1	0	0	0	0	0	0	0	0	1	1	0	0	0	0	0	0	0	0	0	0	0	0	0	0	0	0	0	0	0	0	0	0	0	0	0	0	0	0	0	0	0	0	0	0	0	0	0	0	0	0	0	0	0	0	0	0	0	0	0	0	0	0	0	0	0	0	0	0	0	0	0	0	0	0	0	0	0	0	0	0	0	0	0	0	0	0	0	0	0	0	0	0	0	0	0	0	982	1013	D3 O-Acylation (STY); Deamidation (NQ); Oxidation (M)	T4:D3 O-Acylation (STY):9.42;Q20:Deamidation (NQ):43.76;M31:Oxidation (M):205.96	123258	1.1416-1.1639
6	MMAR_0996|rpoC|CDS|1216589-1220539|+|DNA-directed	TRUE	R.SMAT(+45.03)GKLVDIGEAVGIVAAQ(+0.98)SIGEPGTQLTMR.T	Y	51.43	3245.67	32	2.3	1082.9	3	106.526			280				179																																																																																																																				11300				4790																																																																																																																		06Apr2024_DDH_3740_x01L_Slot1-10_3_8533.d	6441446	5	0	0	2	0	0	0	1	0	1	0	0	0	0	0	0	0	0	0	0	0	0	0	0	0	0	0	0	0	0	0	0	0	1	0	0	0	0	0	0	0	0	0	0	0	0	0	0	0	0	0	0	0	0	0	0	0	0	0	0	0	0	0	0	0	0	0	0	0	0	0	0	0	0	0	0	0	0	0	0	0	0	0	0	0	0	0	0	0	0	0	0	0	0	0	0	0	0	0	0	0	0	0	0	0	0	0	0	0	0	0	0	0	0	0	0	0	0	0	0	0	982	1013	D3 O-Acylation (STY); Deamidation (NQ)	T4:D3 O-Acylation (STY):7.77;Q20:Deamidation (NQ):36.81	127649	1.2448-1.2669
6	MMAR_0996|rpoC|CDS|1216589-1220539|+|DNA-directed	TRUE	R.SMAT(+45.03)GKLVDIGEAVGIVAAQSIGEPGTQ(+0.98)LTM(+15.99)R.T	Y	25.79	3261.67	32	15.6	1088.24	3	106.505																																																																																																																																																																																																																																																	06Apr2024_DDH_3740_x03L_Slot1-12_3_8539.d	6516277	1	0	0	0	0	0	0	0	0	1	0	0	0	0	0	0	0	0	0	0	0	0	0	0	0	0	0	0	0	0	0	0	0	0	0	0	0	0	0	0	0	0	0	0	0	0	0	0	0	0	0	0	0	0	0	0	0	0	0	0	0	0	0	0	0	0	0	0	0	0	0	0	0	0	0	0	0	0	0	0	0	0	0	0	0	0	0	0	0	0	0	0	0	0	0	0	0	0	0	0	0	0	0	0	0	0	0	0	0	0	0	0	0	0	0	0	0	0	0	0	0	982	1013	D3 O-Acylation (STY); Deamidation (NQ); Oxidation (M)	T4:D3 O-Acylation (STY):5.08;Q28:Deamidation (NQ):4.14;M31:Oxidation (M):78.10	118123	1.1345-1.1568
6	MMAR_0996|rpoC|CDS|1216589-1220539|+|DNA-directed	TRUE	R.SMAT(+45.03)GKLVDIGEAVGIVAAQSIGEPGTQLTM(+15.99)R.T	Y	59.31	3260.68	32	-0.3	1087.9	3	103.516	630			474			782																							620				357																																								1350	651	5480									2180	2800	2350																																		8010			6490			16700																							6380				9210																																								14800	10400	46200									36500	49700	19200																																		06Apr2024_DDH_3740_x01L_Slot1-10_1_8531.d	6327954	29	1	1	1	1	0	3	3	0	2	0	0	0	0	0	0	0	0	0	0	1	0	0	0	0	0	0	0	0	0	2	1	0	0	1	0	0	0	0	0	0	0	0	0	0	0	0	0	0	0	0	0	0	0	0	0	0	0	0	0	0	0	0	0	0	0	0	0	0	0	0	0	0	0	1	2	3	0	0	0	0	0	0	0	0	2	3	1	0	0	0	0	0	0	0	0	0	0	0	0	0	0	0	0	0	0	0	0	0	0	0	0	0	0	0	0	0	0	0	0	0	982	1013	D3 O-Acylation (STY); Oxidation (M)	T4:D3 O-Acylation (STY):4.52;M31:Oxidation (M):196.46	125397	1.1496-1.1719
6	MMAR_0996|rpoC|CDS|1216589-1220539|+|DNA-directed	TRUE	R.SMAT(+45.03)GKLVDIGEAVGIVAAQSIGEPGTQLTMR.T	Y	53.83	3244.69	32	-3.8	1082.56	3	106.423					1980		7570						1520							2200		2010							4620	3500																																																54.1																																															18100		58900						15200							20500		19400							124000	51300																																																1730																																											06Apr2024_DDH_3740_x02L_Slot1-11_2_8535.d	6433343	25	2	0	0	1	2	1	2	0	0	0	0	0	1	0	0	0	0	0	0	1	0	1	0	0	0	0	0	2	5	3	1	0	0	0	0	0	0	0	0	0	0	0	0	0	0	0	0	0	0	0	0	0	0	0	0	0	0	1	0	0	0	0	0	0	0	0	0	0	0	0	0	0	0	0	0	0	0	1	0	0	0	0	0	0	0	1	0	0	0	0	0	0	0	0	0	0	0	0	0	0	0	0	0	0	0	0	0	0	0	0	0	0	0	0	0	0	0	0	0	0	982	1013	D3 O-Acylation (STY)	T4:D3 O-Acylation (STY):3.64	127889	1.1362-1.1586
6	MMAR_0996|rpoC|CDS|1216589-1220539|+|DNA-directed	TRUE	R.SMATGK(+45.03)LVDIGEAVGIVAAQ(+0.98)SIGEPGTQ(+0.98)LTM(+15.99)R.T	Y	27.84	3262.65	32	14.3	1088.57	3	106.486																									77.7																																																																																																																								9280																																																																																																06Apr2024_DDH_3740_x09L_Slot1-19_1_8559.d	6415294	4	0	0	0	0	0	0	0	0	0	0	0	0	0	0	0	0	0	0	0	0	0	0	0	0	4	0	0	0	0	0	0	0	0	0	0	0	0	0	0	0	0	0	0	0	0	0	0	0	0	0	0	0	0	0	0	0	0	0	0	0	0	0	0	0	0	0	0	0	0	0	0	0	0	0	0	0	0	0	0	0	0	0	0	0	0	0	0	0	0	0	0	0	0	0	0	0	0	0	0	0	0	0	0	0	0	0	0	0	0	0	0	0	0	0	0	0	0	0	0	0	982	1013	D3 Acetylation (K); Deamidation (NQ); Deamidation (NQ); Oxidation (M)	K6:D3 Acetylation (K):1000.00;Q20:Deamidation (NQ):1000.00;Q28:Deamidation (NQ):1000.00;M31:Oxidation (M):69.11	135796	1.2916-1.3136
6	MMAR_0996|rpoC|CDS|1216589-1220539|+|DNA-directed	TRUE	R.SMATGK(+45.03)LVDIGEAVGIVAAQ(+0.98)SIGEPGTQLTM(+15.99)R.T	Y	48.73	3261.67	32	3.1	1088.23	3	103.424	220			415															314			320							765					517																																								618																		123																													5000			4700															13800			12700							21100					5120																																								21400																		5410																													06Apr2024_DDH_3740_x07L_Slot1-16_1_8553.d	6339102	21	1	0	0	1	0	0	0	0	0	0	0	0	0	0	0	0	0	0	2	0	0	3	0	0	1	0	0	2	4	0	0	0	0	2	1	1	0	0	0	0	0	0	0	0	0	0	0	0	0	0	0	0	0	0	0	0	0	0	0	0	0	0	0	0	0	0	0	0	0	0	0	0	0	2	0	0	0	0	0	0	0	0	0	0	0	0	0	0	0	0	0	1	0	0	0	0	0	0	0	0	0	0	0	0	0	0	0	0	0	0	0	0	0	0	0	0	0	0	0	0	982	1013	D3 Acetylation (K); Deamidation (NQ); Oxidation (M)	K6:D3 Acetylation (K):1000.00;Q20:Deamidation (NQ):64.00;M31:Oxidation (M):168.93	121713	1.1345-1.1568
6	MMAR_0996|rpoC|CDS|1216589-1220539|+|DNA-directed	TRUE	R.SMATGK(+45.03)LVDIGEAVGIVAAQ(+0.98)SIGEPGTQLTMR.T	Y	52.38	3245.67	32	-5.2	1082.89	3	106.431	346					309	179																418	399				111		527	271																																																																																										7580					7090	4790																15600	4730				4230		8320	4920																																																																																										06Apr2024_DDH_3740_x07L_Slot1-16_1_8553.d	6487410	15	2	0	0	1	0	2	1	1	0	0	0	0	0	0	0	0	0	0	1	0	0	0	2	1	1	0	0	1	0	1	1	0	0	0	0	0	0	0	0	0	0	0	0	0	0	0	0	0	0	0	0	0	0	0	0	0	0	0	0	0	0	0	0	0	0	0	0	0	0	0	0	0	0	0	0	0	0	0	0	0	0	0	0	0	0	0	0	0	0	0	0	0	0	0	0	0	0	0	0	0	0	0	0	0	0	0	0	0	0	0	0	0	0	0	0	0	0	0	0	0	982	1013	D3 Acetylation (K); Deamidation (NQ)	K6:D3 Acetylation (K):1000.00;Q20:Deamidation (NQ):58.06	124482	1.2748-1.2969
6	MMAR_0996|rpoC|CDS|1216589-1220539|+|DNA-directed	TRUE	R.SMATGK(+45.03)LVDIGEAVGIVAAQSIGEPGTQ(+0.98)LTM(+15.99)R.T	Y	22.87	3261.67	32	11.8	1088.24	3	106.441																																																																																																																																																																																																																																																	06Apr2024_DDH_3740_x04L_Slot1-13_1_8542.d	6330751	9	1	0	0	0	0	0	0	1	0	1	0	0	0	0	0	0	0	0	0	0	0	0	0	1	2	1	1	0	0	0	1	0	0	0	0	0	0	0	0	0	0	0	0	0	0	0	0	0	0	0	0	0	0	0	0	0	0	0	0	0	0	0	0	0	0	0	0	0	0	0	0	0	0	0	0	0	0	0	0	0	0	0	0	0	0	0	0	0	0	0	0	0	0	0	0	0	0	0	0	0	0	0	0	0	0	0	0	0	0	0	0	0	0	0	0	0	0	0	0	0	982	1013	D3 Acetylation (K); Deamidation (NQ); Oxidation (M)	K6:D3 Acetylation (K):1000.00;Q28:Deamidation (NQ):0.00;M31:Oxidation (M):77.07	142099	1.2986-1.3206
6	MMAR_0996|rpoC|CDS|1216589-1220539|+|DNA-directed	TRUE	R.SMATGK(+45.03)LVDIGEAVGIVAAQSIGEPGTQLTM(+15.99)R.T	Y	60.06	3260.68	32	-6.4	1087.89	3	103.451	475	1180	1300	474	349		1040	1420	1000	1200	1190				298				638					469	655	839	709	1050	108					533	1240																																						1720			5480	5590	8450	1140	1810	1550				2180		2350																																		8630	40300	27400	6490	5670		12000	26500	10900	28400	16600				4670				12400					16300	10900	10800	26800	10900	3370					7980	28100																																						33300			92300	302000	236000	40200	15400	16000				36500		38400																																		06Apr2024_DDH_3740_x03L_Slot1-12_2_8538.d	6373402	159	2	8	4	2	2	1	4	7	1	3	4	3	3	0	1	0	0	0	5	3	4	2	2	4	5	4	7	4	4	1	1	3	3	6	5	3	0	0	0	0	0	0	0	0	0	0	0	0	0	0	0	0	0	0	0	0	0	0	0	0	0	0	0	0	0	0	0	0	0	0	0	0	4	1	1	5	9	7	3	2	6	0	0	0	3	1	5	0	0	0	1	0	0	0	0	0	0	0	0	0	0	0	0	0	0	0	0	0	0	0	0	0	0	0	0	0	0	0	0	0	982	1013	D3 Acetylation (K); Oxidation (M)	K6:D3 Acetylation (K):1000.00;M31:Oxidation (M):201.06	115225	1.1380-1.1604
6	MMAR_0996|rpoC|CDS|1216589-1220539|+|DNA-directed	TRUE	R.SMATGK(+45.03)LVDIGEAVGIVAAQSIGEPGTQLTMR.T	Y	60.7	3244.69	32	0.6	1082.57	3	106.553	5640	5990	6230	1230	1790	4310	7570	7480	8290	6010	3360	3580		1360					2590	2500	1850	2010	1530	2080	8340	7290	7450	6320	5650	5080	4350	1390	2030	4480	3350	6180																																								3240	2740	3530																																											85500	51500	79700	17600	19800	105000	58900	109000	75200	108000	27500	61200		13600					21900	45900	17100	38800	31400	19100	152000	101000	97900	86700	91900	62600	45500	37200	36500	93200	34000	84300																																								90600	55000	30900																																											06Apr2024_DDH_3740_x01L_Slot1-10_2_8532.d	6432879	139	5	5	6	4	2	6	3	4	3	6	3	7	1	2	2	0	0	0	3	4	5	2	3	1	5	3	7	4	3	2	3	2	3	5	2	3	0	0	0	0	0	0	0	0	0	0	0	0	0	0	0	0	0	0	0	0	0	3	0	1	0	0	0	0	0	0	0	0	0	0	0	0	2	1	1	4	2	2	1	1	0	0	0	0	0	1	1	0	0	0	0	0	0	0	0	0	0	0	0	0	0	0	0	0	0	0	0	0	0	0	0	0	0	0	0	0	0	0	0	0	982	1013	D3 Acetylation (K)	K6:D3 Acetylation (K):1000.00	127425	1.1398-1.1621
6	MMAR_0996|rpoC|CDS|1216589-1220539|+|DNA-directed	TRUE	R.SVIVVGPQ(+0.98)LK(+45.03)LHQC(+57.02)GLPK(+45.03)LMALELFK(+45.03)PFVMK(+45.03)R.L	Y	35.07	3857.19	32	-4.1	1286.73	3	117.379																																				160																																																																																																																								3590																																																																																					06Apr2024_DDH_3740_x02L_Slot1-11_3_8536.d	6962038	2	0	0	0	0	0	1	0	0	0	0	0	0	0	0	0	0	0	0	0	0	0	0	0	0	0	0	0	0	0	0	0	0	0	0	0	1	0	0	0	0	0	0	0	0	0	0	0	0	0	0	0	0	0	0	0	0	0	0	0	0	0	0	0	0	0	0	0	0	0	0	0	0	0	0	0	0	0	0	0	0	0	0	0	0	0	0	0	0	0	0	0	0	0	0	0	0	0	0	0	0	0	0	0	0	0	0	0	0	0	0	0	0	0	0	0	0	0	0	0	0	428	459	Carbamidomethylation; D3 Acetylation (K); D3 Acetylation (K); D3 Acetylation (K); D3 Acetylation (K); more	Q8:Deamidation (NQ):7.38;K10:D3 Acetylation (K):1000.00;K18:D3 Acetylation (K):1000.00;K26:D3 Acetylation (K):1000.00;K31:D3 Acetylation (K):1000.00	135610	1.2226-1.2448
6	MMAR_0996|rpoC|CDS|1216589-1220539|+|DNA-directed	TRUE	R.SVIVVGPQLK.L	Y	47.05	1038.64	10	-2.1	520.326	2	45.111		4540	4580	1140	2230	2260	3020	3010	3030	4870	4610	4250	581	813	543				355	419	542	2290	2260	1800	4450	4930	4520	5980	5450	5820				2850	3060	3070															608							1400	1310	1330													2800	2930	2860	5100	5280	4950	1640	1850	1730	184	226	106	5330	4930	5230				1720	1370	1470																												126000	42100	91300	47000	46900	24000	58000	25200	87900	88600	89800	84400	10300	7720	18700				5620	5950	15800	23000	47000	22100	83200	88100	84100	106000	150000	150000				57400	94900	52600															7690							28600	13500	12800													26000	26900	29800	85600	135000	90700	19700	17400	16500	3980	3560	6090	89100	40500	134000				16000	29500	28600																												06Apr2024_DDH_3740_x05L_Slot1-14_3_8547.d	3517044	102	3	1	2	2	2	1	2	1	3	2	2	3	2	1	3	0	0	0	1	1	3	1	2	1	2	2	2	2	3	3	0	0	0	3	3	2	0	0	0	0	0	0	0	0	0	0	0	0	1	1	1	0	0	0	0	0	0	2	1	1	1	2	1	0	0	0	0	0	0	0	0	0	2	1	1	2	3	2	1	1	1	1	1	2	2	1	3	0	0	0	2	2	2	0	0	0	0	0	0	0	0	0	0	0	0	0	0	0	0	0	0	0	0	0	0	0	0	0	0	0	428	437			33378	0.8448-0.8677
6	MMAR_0996|rpoC|CDS|1216589-1220539|+|DNA-directed	TRUE	R.SVIVVGPQLK(+45.03).L	Y	53.51	1083.67	10	1	542.842	2	62.6046				193	315	225	251	369	397	723	706	844	907	868	726		336	178	1250	1510	1440	495		453	731	578		386	181					502	534	584																																					119						350		313	430	286			205					250	165																																9720	4200	4100	4150	5980	5840	6510	16400	15000	18300	8460	13000		7740	2480	12000	13600	12000	5860		5050	7540	14100	14000	5110	3990					6100	5850	5310																																					2410						5060		4800	6030	4570			3070					4000	3860																													06Apr2024_DDH_3740_x06L_Slot1-15_2_8549.d	4461208	55	0	0	0	2	1	1	1	1	1	1	2	2	2	1	1	1	2	1	1	1	1	1	0	1	1	2	2	1	1	1	0	3	1	1	1	1	0	0	0	0	0	0	0	0	0	0	0	0	0	0	0	0	0	0	0	0	0	0	0	0	1	0	0	0	0	0	0	0	0	0	0	0	1	0	0	0	0	0	2	1	3	1	1	1	0	1	0	0	0	0	1	1	1	0	0	0	0	0	0	0	0	0	0	0	0	0	0	0	0	0	0	0	0	0	0	0	0	0	0	0	428	437	D3 Acetylation (K)	K10:D3 Acetylation (K):1000.00	47761	0.8567-0.8796
6	MMAR_0996|rpoC|CDS|1216589-1220539|+|DNA-directed	TRUE	R.SVIVVGPQLK(+45.03)LHQ(+0.98)C(+57.02)GLPK(+45.03)LMALELFK(+45.03)PFVMK(+45.03)R.L	Y	41.48	3857.19	32	3.3	1286.74	3	116.88																										181	231	157								160																																																																																																														6540	5720	7200								3590																																																																																					06Apr2024_DDH_3740_x10L_Slot1-20_1_8564.d	6913212	7	0	0	0	0	0	0	0	0	0	0	1	0	0	0	0	0	0	0	0	0	0	0	0	0	0	1	2	2	0	0	0	0	0	0	0	1	0	0	0	0	0	0	0	0	0	0	0	0	0	0	0	0	0	0	0	0	0	0	0	0	0	0	0	0	0	0	0	0	0	0	0	0	0	0	0	0	0	0	0	0	0	0	0	0	0	0	0	0	0	0	0	0	0	0	0	0	0	0	0	0	0	0	0	0	0	0	0	0	0	0	0	0	0	0	0	0	0	0	0	0	428	459	Carbamidomethylation; D3 Acetylation (K); D3 Acetylation (K); D3 Acetylation (K); D3 Acetylation (K); more	K10:D3 Acetylation (K):1000.00;Q13:Deamidation (NQ):12.67;K18:D3 Acetylation (K):1000.00;K26:D3 Acetylation (K):1000.00;K31:D3 Acetylation (K):1000.00	147039	1.2155-1.2377
6	MMAR_0996|rpoC|CDS|1216589-1220539|+|DNA-directed	TRUE	R.SVIVVGPQLK(+45.03)LHQC(+57.02)GLPK(+45.03).L	Y	52.17	2062.19	18	-10.7	1032.09	2	68.8203																																				124																																																																																																																								3720																																																																																					06Apr2024_DDH_3740_x07L_Slot1-16_1_8553.d	4648370	5	0	0	0	0	0	0	0	0	0	0	0	0	0	1	0	0	0	0	1	1	1	0	0	0	0	0	0	0	0	0	0	0	0	0	0	1	0	0	0	0	0	0	0	0	0	0	0	0	0	0	0	0	0	0	0	0	0	0	0	0	0	0	0	0	0	0	0	0	0	0	0	0	0	0	0	0	0	0	0	0	0	0	0	0	0	0	0	0	0	0	0	0	0	0	0	0	0	0	0	0	0	0	0	0	0	0	0	0	0	0	0	0	0	0	0	0	0	0	0	0	428	445	Carbamidomethylation; D3 Acetylation (K); D3 Acetylation (K)	K10:D3 Acetylation (K):1000.00;K18:D3 Acetylation (K):1000.00	72698	1.1800-1.2022
6	MMAR_0996|rpoC|CDS|1216589-1220539|+|DNA-directed	TRUE	R.SVIVVGPQLK(+45.03)LHQC(+57.02)GLPK(+45.03)LM(+15.99)ALELFK(+45.03)PF.V	Y	12.11	3312.87	28	12	1105.31	3	113.148																																																																																																																																																																																																																																																	06Apr2024_DDH_3740_x12L_Slot1-22_3_8572.d	6685372	1	0	0	0	0	0	0	0	0	0	0	0	0	0	0	0	0	0	0	0	0	0	0	0	0	0	0	0	0	0	0	0	0	0	0	0	1	0	0	0	0	0	0	0	0	0	0	0	0	0	0	0	0	0	0	0	0	0	0	0	0	0	0	0	0	0	0	0	0	0	0	0	0	0	0	0	0	0	0	0	0	0	0	0	0	0	0	0	0	0	0	0	0	0	0	0	0	0	0	0	0	0	0	0	0	0	0	0	0	0	0	0	0	0	0	0	0	0	0	0	0	428	455	Carbamidomethylation; D3 Acetylation (K); D3 Acetylation (K); D3 Acetylation (K); Oxidation (M)	K10:D3 Acetylation (K):1000.00;K18:D3 Acetylation (K):1000.00;M20:Oxidation (M):1000.00;K26:D3 Acetylation (K):1000.00	145387	1.1076-1.1300
6	MMAR_0996|rpoC|CDS|1216589-1220539|+|DNA-directed	TRUE	R.SVIVVGPQLK(+45.03)LHQC(+57.02)GLPK(+45.03)LM(+15.99)ALELFK(+45.03)PFVM(+15.99)K.R	Y	37.99	3687.07	31	-3	1230.01	3	105.202																																																																																																																																																																																																																																																	29Feb2024_DDH_3740DDA_x29_Slot1-41_2_8294.d	5894665	2	0	0	0	0	0	0	0	0	0	0	0	0	0	0	0	0	0	0	0	0	0	0	0	0	0	0	0	0	0	0	0	0	0	0	0	0	0	0	0	0	0	0	0	0	0	0	0	0	0	0	0	0	0	0	0	0	0	0	0	0	0	0	0	0	0	0	0	0	0	0	0	0	0	0	0	0	0	1	0	0	0	0	0	0	0	1	0	0	0	0	0	0	0	0	0	0	0	0	0	0	0	0	0	0	0	0	0	0	0	0	0	0	0	0	0	0	0	0	0	0	428	458	Carbamidomethylation; D3 Acetylation (K); D3 Acetylation (K); D3 Acetylation (K); Oxidation (M); more	K10:D3 Acetylation (K):91.54;K18:D3 Acetylation (K):81.10;M20:Oxidation (M):1000.00;K26:D3 Acetylation (K):12.35;M30:Oxidation (M):1000.00	152827	1.1896-1.2119
6	MMAR_0996|rpoC|CDS|1216589-1220539|+|DNA-directed	TRUE	R.SVIVVGPQLK(+45.03)LHQC(+57.02)GLPK(+45.03)LM(+15.99)ALELFK(+45.03)PFVMK(+45.03)R.L	Y	49.58	3872.2	32	-2.1	969.047	4	110.305																																																																																																																																																																																																																																																	29Feb2024_DDH_3740DDA_x26_Slot1-38_1_8282.d	5951251	18	0	0	0	0	0	2	0	0	0	0	1	0	0	0	0	0	0	0	0	0	0	0	0	0	1	1	0	3	0	0	0	0	1	1	4	0	0	0	0	0	0	0	0	0	0	0	0	0	0	0	0	0	0	0	0	0	0	0	0	0	0	0	0	0	0	0	0	0	0	0	0	0	0	0	0	1	0	3	0	0	0	0	0	0	0	0	0	0	0	0	0	0	0	0	0	0	0	0	0	0	0	0	0	0	0	0	0	0	0	0	0	0	0	0	0	0	0	0	0	0	428	459	Carbamidomethylation; D3 Acetylation (K); D3 Acetylation (K); D3 Acetylation (K); D3 Acetylation (K); more	K10:D3 Acetylation (K):1000.00;K18:D3 Acetylation (K):1000.00;M20:Oxidation (M):153.52;K26:D3 Acetylation (K):1000.00;K31:D3 Acetylation (K):1000.00	170479	0.9824-1.0049
6	MMAR_0996|rpoC|CDS|1216589-1220539|+|DNA-directed	TRUE	R.SVIVVGPQLK(+45.03)LHQC(+57.02)GLPK(+45.03)LMALELFK(+45.03)PFVM(+15.99)K(+45.03)R.L	Y	47.88	3872.2	32	-9.7	1291.72	3	113.343																																																																																																																																																																																																																																																	06Apr2024_DDH_3740_x12L_Slot1-22_3_8572.d	6694782	11	0	0	0	0	1	1	0	0	0	1	0	1	0	0	0	0	0	0	0	0	0	0	0	0	1	1	0	0	0	1	0	0	0	2	0	1	0	0	0	0	0	0	0	0	0	0	0	0	0	0	0	0	0	0	0	0	0	0	0	0	0	0	0	0	0	0	0	0	0	0	0	0	0	0	0	1	0	0	0	0	0	0	0	0	0	0	0	0	0	0	0	0	0	0	0	0	0	0	0	0	0	0	0	0	0	0	0	0	0	0	0	0	0	0	0	0	0	0	0	0	428	459	Carbamidomethylation; D3 Acetylation (K); D3 Acetylation (K); D3 Acetylation (K); D3 Acetylation (K); more	K10:D3 Acetylation (K):1000.00;K18:D3 Acetylation (K):1000.00;K26:D3 Acetylation (K):1000.00;M30:Oxidation (M):160.71;K31:D3 Acetylation (K):1000.00	145527	1.1951-1.2173
6	MMAR_0996|rpoC|CDS|1216589-1220539|+|DNA-directed	TRUE	R.SVIVVGPQLK(+45.03)LHQC(+57.02)GLPK(+45.03)LMALELFK(+45.03)PFVMK.R	Y	28.17	3655.08	31	17.3	1219.38	3	116.065																																																																																																																																																																																																																																																	06Apr2024_DDH_3740_x10L_Slot1-20_1_8564.d	6873771	1	0	0	0	0	0	0	0	0	0	0	0	0	0	0	0	0	0	0	0	0	0	0	0	0	0	0	0	1	0	0	0	0	0	0	0	0	0	0	0	0	0	0	0	0	0	0	0	0	0	0	0	0	0	0	0	0	0	0	0	0	0	0	0	0	0	0	0	0	0	0	0	0	0	0	0	0	0	0	0	0	0	0	0	0	0	0	0	0	0	0	0	0	0	0	0	0	0	0	0	0	0	0	0	0	0	0	0	0	0	0	0	0	0	0	0	0	0	0	0	0	428	458	Carbamidomethylation; D3 Acetylation (K); D3 Acetylation (K); D3 Acetylation (K)	K10:D3 Acetylation (K):54.14;K18:D3 Acetylation (K):38.29;K26:D3 Acetylation (K):7.38	146532	1.1951-1.2173
6	MMAR_0996|rpoC|CDS|1216589-1220539|+|DNA-directed	TRUE	R.SVIVVGPQLK(+45.03)LHQC(+57.02)GLPK(+45.03)LMALELFK(+45.03)PFVMK(+45.03)R.L	Y	51.52	3856.21	32	-7	1286.4	3	116.842																																																																																																																																																																																																																																																	06Apr2024_DDH_3740_x10L_Slot1-20_2_8565.d	6918791	15	0	0	0	2	2	2	0	0	0	1	2	0	0	0	0	0	0	0	0	0	0	0	0	0	1	0	0	0	1	1	0	0	1	1	0	1	0	0	0	0	0	0	0	0	0	0	0	0	0	0	0	0	0	0	0	0	0	0	0	0	0	0	0	0	0	0	0	0	0	0	0	0	0	0	0	0	0	0	0	0	0	0	0	0	0	0	0	0	0	0	0	0	0	0	0	0	0	0	0	0	0	0	0	0	0	0	0	0	0	0	0	0	0	0	0	0	0	0	0	0	428	459	Carbamidomethylation; D3 Acetylation (K); D3 Acetylation (K); D3 Acetylation (K); D3 Acetylation (K)	K10:D3 Acetylation (K):1000.00;K18:D3 Acetylation (K):1000.00;K26:D3 Acetylation (K):1000.00;K31:D3 Acetylation (K):1000.00	146129	1.2164-1.2386
6	MMAR_0996|rpoC|CDS|1216589-1220539|+|DNA-directed	TRUE	R.SVLT(+45.03)C(+57.02)TTGTGVC(+57.02)ATC(+57.02)YGR.S	Y	18.75	2007.89	18	-3.6	1004.94	2	55.6436																			978													749																																																																																																											12500													9570																																																																																									06Apr2024_DDH_3740_x11L_Slot1-21_2_8568.d	3974584	3	0	0	0	0	1	0	0	0	0	0	0	0	0	0	0	0	0	0	1	0	0	0	0	0	0	0	0	0	0	0	0	1	0	0	0	0	0	0	0	0	0	0	0	0	0	0	0	0	0	0	0	0	0	0	0	0	0	0	0	0	0	0	0	0	0	0	0	0	0	0	0	0	0	0	0	0	0	0	0	0	0	0	0	0	0	0	0	0	0	0	0	0	0	0	0	0	0	0	0	0	0	0	0	0	0	0	0	0	0	0	0	0	0	0	0	0	0	0	0	0	964	981	Carbamidomethylation; Carbamidomethylation; Carbamidomethylation; D3 O-Acylation (STY)	T4:D3 O-Acylation (STY):5.77	51520	1.1371-1.1595
6	MMAR_0996|rpoC|CDS|1216589-1220539|+|DNA-directed	TRUE	R.SVLTC(+57.02)TTGTGVC(+57.02)ATC(+57.02)YGR.S	Y	80.2	1962.86	18	-2.4	982.423	2	41.3927	7420	7900	8010	4350	4480	4770	6600	6770	6370	6300	6210	5940	3890	3930	3770	1720	1590	1780	5230	5120	5100	3170	2940	3000	5500	5680	5230	7260	7600	7870	3290	3130	3380	6120	5850	5640													111									620	461	526													4860	4690	4540	7660	7700	7690	12400	11900	11900	8000	7890	8160	17700	16900	17200				13600	12700	13900	1810	1800	1960																									155000	238000	158000	92200	99800	106000	69500	261000	138000	61300	125000	67100	130000	81400	42200	22100	18300	46800	163000	107000	160000	113000	68600	35200	118000	119000	103000	143000	289000	149000	39700	35000	77900	119000	116000	111000													3400									20200	9280	7430													95900	95100	102000	227000	214000	221000	112000	350000	210000	216000	154000	232000	629000	322000	462000				264000	351000	376000	11400	18000	9240																									29Feb2024_DDH_3740DDA_x32_Slot1-44_2_8305.d	2892388	190	4	3	2	2	3	2	2	4	3	2	3	2	3	2	2	1	1	3	3	3	3	3	2	1	2	2	2	3	4	3	2	1	2	2	2	3	0	0	0	0	0	0	0	0	0	0	0	0	1	2	3	0	0	0	0	0	0	2	3	1	2	1	1	0	0	0	0	0	0	0	0	0	2	2	3	4	4	5	4	5	4	3	4	3	7	3	6	1	0	0	3	5	4	3	5	6	0	0	0	0	0	0	0	0	0	0	0	0	0	0	1	0	0	0	0	0	0	0	0	0	964	981	Carbamidomethylation; Carbamidomethylation; Carbamidomethylation		24250	1.1153-1.1377
6	MMAR_0996|rpoC|CDS|1216589-1220539|+|DNA-directed	TRUE	R.T(+45.03)(+45.03)LAGM(+15.99)KGLVTN(+0.98)PK(+45.03)GEFIPRPIK(+45.03).S	Y	39.89	2563.45	22	3.4	855.482	3	89.3503																																																																																																																																																																																																																																																	29Feb2024_DDH_3740DDA_x32_Slot1-44_3_8306.d	5238036	1	0	0	0	0	0	0	0	0	0	0	0	0	0	0	0	0	0	0	0	0	0	0	0	0	0	0	0	0	0	0	0	0	0	0	0	0	0	0	0	0	0	0	0	0	0	0	0	0	0	0	0	0	0	0	0	0	0	0	0	0	0	0	0	0	0	0	0	0	0	0	0	0	0	0	0	0	0	0	0	0	0	0	0	0	0	0	0	0	0	0	0	0	0	0	0	1	0	0	0	0	0	0	0	0	0	0	0	0	0	0	0	0	0	0	0	0	0	0	0	0	816	837	D3 Acetylation (K); D3 Acetylation (K); D3 Acetylation (N-term); D3 O-Acylation (STY); Deamidation (NQ); more	T1:D3 Acetylation (N-term):27.02;T1:D3 O-Acylation (STY):27.02;M5:Oxidation (M):1000.00;N11:Deamidation (NQ):1000.00;K13:D3 Acetylation (K):79.54;K22:D3 Acetylation (K):90.71	80208	0.9968-1.0193
6	MMAR_0996|rpoC|CDS|1216589-1220539|+|DNA-directed	TRUE	R.T(+45.03)(+45.03)LAGM(+15.99)KGLVTN(+0.98)PK(+45.03)GEFIPRPIK(+45.03)SSFR.E	Y	12.33	3040.68	26	6.8	1014.56	3	83.8407																		233																																																																		276																																																						7110																																																																		4200																																					29Feb2024_DDH_3740DDA_x28_Slot1-40_3_8292.d	5048181	3	0	0	0	0	0	0	0	0	0	0	0	0	0	0	0	0	0	2	0	0	0	0	0	0	0	0	0	0	0	0	0	0	0	0	0	0	0	0	0	0	0	0	0	0	0	0	0	0	0	0	0	0	0	0	0	0	0	0	0	0	0	0	0	0	0	0	0	0	0	0	0	0	0	0	0	0	0	0	0	0	0	0	0	1	0	0	0	0	0	0	0	0	0	0	0	0	0	0	0	0	0	0	0	0	0	0	0	0	0	0	0	0	0	0	0	0	0	0	0	0	816	841	D3 Acetylation (K); D3 Acetylation (K); D3 Acetylation (N-term); D3 O-Acylation (STY); Deamidation (NQ); more	T1:D3 Acetylation (N-term):12.76;T1:D3 O-Acylation (STY):12.76;M5:Oxidation (M):1000.00;N11:Deamidation (NQ):1000.00;K13:D3 Acetylation (K):61.82;K22:D3 Acetylation (K):67.56	101709	1.1100-1.1324
6	MMAR_0996|rpoC|CDS|1216589-1220539|+|DNA-directed	TRUE	R.T(+45.03)(+45.03)LAGM(+15.99)KGLVTN(+0.98)PK(+45.03)GEFIPRPIKSS(+45.03)FR.E	Y	15.43	3040.68	26	10.2	1014.57	3	83.7079																82.3																																																																																																																								4010																																																																																																									06Apr2024_DDH_3740_x06L_Slot1-15_1_8548.d	5455794	1	0	0	0	0	0	0	0	0	0	0	0	0	0	0	0	1	0	0	0	0	0	0	0	0	0	0	0	0	0	0	0	0	0	0	0	0	0	0	0	0	0	0	0	0	0	0	0	0	0	0	0	0	0	0	0	0	0	0	0	0	0	0	0	0	0	0	0	0	0	0	0	0	0	0	0	0	0	0	0	0	0	0	0	0	0	0	0	0	0	0	0	0	0	0	0	0	0	0	0	0	0	0	0	0	0	0	0	0	0	0	0	0	0	0	0	0	0	0	0	0	816	841	D3 Acetylation (K); D3 Acetylation (N-term); D3 O-Acylation (STY); D3 O-Acylation (STY); Deamidation (NQ); more	T1:D3 Acetylation (N-term):0.00;T1:D3 O-Acylation (STY):0.00;M5:Oxidation (M):1000.00;N11:Deamidation (NQ):1000.00;K13:D3 Acetylation (K):1000.00;S24:D3 O-Acylation (STY):14.02	77340	1.1175-1.1398
6	MMAR_0996|rpoC|CDS|1216589-1220539|+|DNA-directed	TRUE	R.T(+45.03)(+45.03)LKPEK(+45.03)DGLFC(+57.02)EK.I	Y	15.14	1698.88	13	1.6	850.441	2	69.6316																																																																																																																																																																																																																																																	29Feb2024_DDH_3740DDA_x28_Slot1-40_2_8291.d	4328057	1	0	0	0	0	0	0	0	0	0	0	0	0	0	0	0	0	0	0	0	0	0	0	0	0	0	0	0	0	0	0	0	0	0	0	0	0	0	0	0	0	0	0	0	0	0	0	0	0	0	0	0	0	0	0	0	0	0	0	0	0	0	0	0	0	0	0	0	0	0	0	0	0	0	0	0	0	0	0	0	0	0	0	1	0	0	0	0	0	0	0	0	0	0	0	0	0	0	0	0	0	0	0	0	0	0	0	0	0	0	0	0	0	0	0	0	0	0	0	0	0	38	50	Carbamidomethylation; D3 Acetylation (K); D3 Acetylation (N-term); D3 O-Acylation (STY)	T1:D3 Acetylation (N-term):1000.00;T1:D3 O-Acylation (STY):1000.00;K6:D3 Acetylation (K):11.90	78689	1.0885-1.1109
6	MMAR_0996|rpoC|CDS|1216589-1220539|+|DNA-directed	TRUE	R.T(+45.03)(+45.03)LKPEK(+45.03)DGLFC(+57.02)EK(+45.03).I	Y	33.68	1743.91	13	1.2	872.961	2	86.8543																	319																																																																														126																																										3630																																																																														2650																										06Apr2024_DDH_3740_x06L_Slot1-15_2_8549.d	5649888	3	0	0	0	0	0	0	0	0	0	0	0	0	0	0	0	0	1	0	0	0	0	0	0	0	0	0	0	0	0	0	0	0	0	0	0	0	0	0	0	0	0	0	0	0	0	0	0	0	0	0	0	0	0	0	0	0	0	0	0	0	0	0	0	0	0	0	0	0	0	0	0	0	0	0	0	0	0	0	0	0	0	0	0	0	0	0	0	0	0	0	0	0	0	0	2	0	0	0	0	0	0	0	0	0	0	0	0	0	0	0	0	0	0	0	0	0	0	0	0	0	38	50	Carbamidomethylation; D3 Acetylation (K); D3 Acetylation (K); D3 Acetylation (N-term); D3 O-Acylation (STY)	T1:D3 Acetylation (N-term):1000.00;T1:D3 O-Acylation (STY):1000.00;K6:D3 Acetylation (K):24.24;K13:D3 Acetylation (K):85.70	80472	1.1094-1.1318
6	MMAR_0996|rpoC|CDS|1216589-1220539|+|DNA-directed	TRUE	R.T(+45.03)(+45.03)LKPEK(+45.03)DGLFC(+57.02)EK(+45.03)IFGPTR.D	Y	60.89	2415.29	19	-16.7	806.08	3	96.1319																1370																																																																									1360																																															12800																																																																									13200																																29Feb2024_DDH_3740DDA_x32_Slot1-44_2_8305.d	5563200	7	0	0	0	0	0	0	0	0	0	0	0	0	0	0	0	1	0	0	0	0	0	0	0	0	0	0	0	0	0	0	2	0	0	0	0	0	0	0	0	0	0	0	0	0	0	0	0	0	0	0	0	0	0	0	0	0	0	0	0	0	0	0	0	0	0	0	0	0	0	0	0	0	0	0	0	0	0	0	0	0	0	0	0	0	0	1	0	0	1	0	0	0	0	0	1	0	0	0	0	0	0	0	0	0	0	0	0	0	0	0	0	0	1	0	0	0	0	0	0	0	38	56	Carbamidomethylation; D3 Acetylation (K); D3 Acetylation (K); D3 Acetylation (N-term); D3 O-Acylation (STY)	T1:D3 Acetylation (N-term):149.80;T1:D3 O-Acylation (STY):149.80;K6:D3 Acetylation (K):56.34;K13:D3 Acetylation (K):123.50	88338	0.9698-0.9923
6	MMAR_0996|rpoC|CDS|1216589-1220539|+|DNA-directed	TRUE	R.T(+45.03)(+45.03)LKPEKDGLFC(+57.02)EK(+45.03)IFGPTR.D	Y	44.43	2370.26	19	-3.8	791.088	3	79.0362																											382																																																																																																																								8010																																																																																														06Apr2024_DDH_3740_x07L_Slot1-16_2_8554.d	5166920	2	0	0	0	0	0	0	0	0	0	0	0	0	0	0	0	0	0	0	0	1	0	0	0	0	0	0	1	0	0	0	0	0	0	0	0	0	0	0	0	0	0	0	0	0	0	0	0	0	0	0	0	0	0	0	0	0	0	0	0	0	0	0	0	0	0	0	0	0	0	0	0	0	0	0	0	0	0	0	0	0	0	0	0	0	0	0	0	0	0	0	0	0	0	0	0	0	0	0	0	0	0	0	0	0	0	0	0	0	0	0	0	0	0	0	0	0	0	0	0	0	38	56	Carbamidomethylation; D3 Acetylation (K); D3 Acetylation (N-term); D3 O-Acylation (STY)	T1:D3 Acetylation (N-term):112.07;T1:D3 O-Acylation (STY):112.07;K13:D3 Acetylation (K):83.89	88814	0.9398-0.9625
6	MMAR_0996|rpoC|CDS|1216589-1220539|+|DNA-directed	TRUE	R.T(+45.03)ADSGY(+45.03)LTR.R	Y	44.41	1072.53	9	0.7	537.266	2	47.9183																																																																																								318	327																																																																																																																							11100	4830																																29Feb2024_DDH_3740DDA_x30_Slot1-42_3_8300.d	3366131	6	0	0	0	0	0	0	0	0	0	0	0	0	0	0	0	0	0	0	0	0	0	0	0	0	0	0	0	0	0	0	0	0	0	0	0	0	0	0	0	0	0	0	0	0	0	0	0	0	0	0	0	0	0	0	0	0	0	0	0	0	0	0	0	0	0	0	0	0	0	0	0	0	0	0	0	0	0	0	0	0	0	0	0	0	0	0	0	3	1	1	0	0	0	0	1	0	0	0	0	0	0	0	0	0	0	0	0	0	0	0	0	0	0	0	0	0	0	0	0	0	867	875	D3 O-Acylation (STY); D3 O-Acylation (STY)	T1:D3 O-Acylation (STY):40.63;Y6:D3 O-Acylation (STY):28.86	26150	0.8678-0.8904
6	MMAR_0996|rpoC|CDS|1216589-1220539|+|DNA-directed	TRUE	R.T(+45.03)ADSGYLT(+45.03)R.R	Y	23.45	1072.53	9	-11.2	537.26	2	47.8321																																																																																																																																																																																																																																																	29Feb2024_DDH_3740DDA_x32_Slot1-44_2_8305.d	3210750	1	0	0	0	0	0	0	0	0	0	0	0	0	0	0	0	0	0	0	0	0	0	0	0	0	0	0	0	0	0	0	0	0	0	0	0	0	0	0	0	0	0	0	0	0	0	0	0	0	0	0	0	0	0	0	0	0	0	0	0	0	0	0	0	0	0	0	0	0	0	0	0	0	0	0	0	0	0	0	0	0	0	0	0	0	0	0	0	0	0	0	0	0	0	0	1	0	0	0	0	0	0	0	0	0	0	0	0	0	0	0	0	0	0	0	0	0	0	0	0	0	867	875	D3 O-Acylation (STY); D3 O-Acylation (STY)	T1:D3 O-Acylation (STY):56.34;T8:D3 O-Acylation (STY):0.00	31140	0.8669-0.8895
6	MMAR_0996|rpoC|CDS|1216589-1220539|+|DNA-directed	TRUE	R.T(+45.03)ADSGYLTR.R	Y	49.12	1027.5	9	-1.6	514.75	2	34.0602							284		213	394			1900	2130	1910	7170	7300	7040	3230	2800	2960										2200	2130	1830	132																																							151					196	2260	2290	2140	5740	5250	4600	610	729	851	1990	364	540				3250	918	637																1820	1700														5030		4580	6180			19300	20600	17900	120000	132000	125000	56000	26700	32700										67700	19100	38100	2350																																							4680					3600	22900	23600	24600	104000	106000	139000	8760	9550	10400	48600	11300	5500				70500	9430	10100																5060	13000								29Feb2024_DDH_3740DDA_x32_Slot1-44_1_8304.d	2500970	77	0	0	0	1	1	1	1	1	1	1	0	0	1	1	1	2	3	2	2	2	1	0	0	0	0	0	0	0	0	0	3	1	2	1	0	0	0	0	0	0	0	0	0	0	0	0	0	0	0	0	0	0	0	0	0	0	0	0	0	0	0	0	0	0	0	0	0	0	0	0	0	0	1	1	2	0	0	1	1	1	1	2	2	3	1	1	1	3	3	3	0	0	0	2	1	1	0	0	0	0	0	0	0	0	0	0	0	0	1	1	2	2	3	3	0	0	2	1	1	1	867	875	D3 O-Acylation (STY)	T1:D3 O-Acylation (STY):56.34	18464	0.8507-0.8733
6	MMAR_0996|rpoC|CDS|1216589-1220539|+|DNA-directed	TRUE	R.T(+45.03)FHQ(+0.98)GGVGEDITGGLPR.V	Y	44.86	1785.87	17	-6.3	893.926	2	57.7532																																																																																									264					92.7																																																																																																																			3600					1520																											29Feb2024_DDH_3740DDA_x30_Slot1-42_2_8299.d	3800616	11	0	0	0	0	0	0	0	0	0	0	0	0	0	0	0	0	0	0	0	0	0	0	0	0	0	0	0	0	0	0	0	0	0	0	0	0	0	0	0	0	0	0	0	0	0	0	0	0	0	0	0	0	0	0	0	0	0	0	0	0	0	0	0	0	0	0	0	0	0	0	0	0	0	0	0	0	0	0	0	0	0	1	0	0	0	0	0	1	3	2	0	0	0	2	0	0	0	0	0	0	0	0	0	0	0	0	0	0	0	1	0	0	0	0	0	0	0	1	0	0	1014	1030	D3 O-Acylation (STY); Deamidation (NQ)	T1:D3 O-Acylation (STY):46.30;Q4:Deamidation (NQ):1000.00	37923	1.1118-1.1341
6	MMAR_0996|rpoC|CDS|1216589-1220539|+|DNA-directed	TRUE	R.T(+45.03)FHQGGVGEDITGGLPR.V	Y	69.41	1784.89	17	3.1	893.443	2	54.0499	272		87.8		306	568	507	658	420		931	731	3390	3910	3230	10700	11000	11800	4650	5540	6130	171		214	575		395	411	342	449	4430	4460	3160	868	908	738																																					2330	2260	2110	529	502	504	7250	7380	6710	15500	16500	14700	3470	3980	3220	9330	11300	11300	6060	7620	6800	8990	7990	8820													1280	1160	1530	3430	3020	2430						447	4780		3310		7350	12400	6860	9290	8590		24600	12500	50600	69100	103000	366000	488000	362000	93600	104000	127000	4380		5940	17800		8340	6600	6100	6750	134000	228000	237000	25600	11600	10200																																					78900	109000	47900	11000	12800	15500	189000	174000	219000	573000	796000	611000	70000	109000	144000	97500	193000	172000	51000	152000	239000	87500	94700	87200													15700	4230	5500	54600	42900	21500						2240	29Feb2024_DDH_3740DDA_x28_Slot1-40_3_8292.d	3580147	315	2	1	1	2	2	3	2	3	2	2	4	2	4	5	6	7	8	8	3	4	6	2	1	1	2	1	1	2	2	1	3	9	7	3	2	1	0	0	0	0	0	0	0	0	0	0	0	0	0	0	0	0	0	0	0	0	0	0	0	0	0	0	0	0	0	0	0	0	0	0	0	0	5	7	5	2	2	2	4	4	5	8	8	6	3	4	5	14	13	12	1	4	4	10	10	8	1	2	3	0	0	0	1	0	0	0	0	0	3	6	2	8	5	9	1	1	0	4	5	3	1014	1030	D3 O-Acylation (STY)	T1:D3 O-Acylation (STY):281.19	51058	1.1234-1.1458
6	MMAR_0996|rpoC|CDS|1216589-1220539|+|DNA-directed	TRUE	R.T(+45.03)LAGM(+15.99)K(+45.03)GLVTN(+0.98)PK(+45.03)GEFIPR.P	Y	30.83	2180.19	19	11.6	1091.1	2	80.2988																																																																																																																																																																																																																																																	29Feb2024_DDH_3740DDA_x28_Slot1-40_1_8290.d	4878855	2	0	0	0	0	0	0	0	0	0	0	0	0	0	0	0	1	0	0	0	0	0	0	0	0	0	0	0	0	0	0	0	0	0	0	0	0	0	0	0	0	0	0	0	0	0	0	0	0	0	0	0	0	0	0	0	0	0	0	0	0	0	0	0	0	0	0	0	0	0	0	0	0	0	0	0	0	0	0	0	0	0	1	0	0	0	0	0	0	0	0	0	0	0	0	0	0	0	0	0	0	0	0	0	0	0	0	0	0	0	0	0	0	0	0	0	0	0	0	0	0	816	834	D3 Acetylation (K); D3 Acetylation (K); D3 O-Acylation (STY); Deamidation (NQ); Oxidation (M)	T1:D3 O-Acylation (STY):81.58;M5:Oxidation (M):1000.00;K6:D3 Acetylation (K):1000.00;N11:Deamidation (NQ):1000.00;K13:D3 Acetylation (K):1000.00	96462	1.2574-1.2796
6	MMAR_0996|rpoC|CDS|1216589-1220539|+|DNA-directed	TRUE	R.T(+45.03)LAGM(+15.99)K(+45.03)GLVTNPK.G	Y	11.71	1434.8	13	4.5	479.273	3	73.2007																																																																																																																																																																																																																																																	29Feb2024_DDH_3740DDA_x38_Slot1-51_2_8327.d	6954866	1	0	0	0	0	0	0	0	0	0	0	0	0	0	0	0	0	0	0	0	0	0	0	0	0	0	0	0	0	0	0	0	0	0	0	0	0	0	0	0	0	0	0	0	0	0	0	0	0	0	0	0	0	0	0	0	0	0	0	0	0	0	0	0	0	0	0	0	0	0	0	0	0	0	0	0	0	0	0	0	0	0	0	0	0	0	0	0	0	0	0	0	0	0	0	0	0	0	0	0	0	0	0	0	0	0	0	0	0	0	0	0	0	1	0	0	0	0	0	0	0	816	828	D3 Acetylation (K); D3 O-Acylation (STY); Oxidation (M)	T1:D3 O-Acylation (STY):27.52;M5:Oxidation (M):1000.00;K6:D3 Acetylation (K):38.64	25541	0.7291-0.7518
6	MMAR_0996|rpoC|CDS|1216589-1220539|+|DNA-directed	TRUE	R.T(+45.03)LAGM(+15.99)K(+45.03)GLVTNPK(+45.03)GEFIPR.P	Y	59.33	2179.2	19	1.7	1090.6	2	81.0803																	145	382																																																																666	671					1260	1320	1910				679	769	711																330																									2190	7070																																																																12100	12200					17600	42800	24100				6530	14600	5810																2910									29Feb2024_DDH_3740DDA_x30_Slot1-42_3_8300.d	4982720	55	0	0	0	0	0	0	0	0	0	0	0	0	0	0	0	1	1	2	0	0	1	0	0	0	0	0	0	0	0	0	0	1	2	0	0	0	0	0	0	0	0	0	0	0	0	0	0	0	0	0	0	0	0	0	0	0	0	0	0	0	0	0	0	0	0	0	0	0	0	0	0	0	0	0	0	0	0	0	0	0	0	4	4	2	0	0	0	4	10	5	2	1	0	3	3	2	0	0	0	0	0	0	0	0	0	0	0	0	0	1	0	3	2	1	0	0	0	0	0	0	816	834	D3 Acetylation (K); D3 Acetylation (K); D3 O-Acylation (STY); Oxidation (M)	T1:D3 O-Acylation (STY):181.07;M5:Oxidation (M):1000.00;K6:D3 Acetylation (K):1000.00;K13:D3 Acetylation (K):1000.00	66839	1.2743-1.2965
6	MMAR_0996|rpoC|CDS|1216589-1220539|+|DNA-directed	TRUE	R.T(+45.03)LAGM(+15.99)K(+45.03)GLVTNPK(+45.03)GEFIPRPIK(+45.03).S	Y	66.3	2562.46	22	0.8	855.152	3	89.3709																																																																																																																																																																																																																																																	29Feb2024_DDH_3740DDA_x30_Slot1-42_3_8300.d	5386634	5	0	0	0	0	0	0	0	0	0	0	0	0	0	0	0	0	0	0	0	0	0	0	0	0	0	0	0	0	0	0	0	0	0	0	0	0	0	0	0	0	0	0	0	0	0	0	0	0	0	0	0	0	0	0	0	0	0	0	0	0	0	0	0	0	0	0	0	0	0	0	0	0	0	0	0	0	0	0	0	0	0	0	0	0	0	0	0	0	2	3	0	0	0	0	0	0	0	0	0	0	0	0	0	0	0	0	0	0	0	0	0	0	0	0	0	0	0	0	0	0	816	837	D3 Acetylation (K); D3 Acetylation (K); D3 Acetylation (K); D3 O-Acylation (STY); Oxidation (M)	T1:D3 O-Acylation (STY):143.22;M5:Oxidation (M):1000.00;K6:D3 Acetylation (K):1000.00;K13:D3 Acetylation (K):1000.00;K22:D3 Acetylation (K):1000.00	76778	0.9950-1.0175
6	MMAR_0996|rpoC|CDS|1216589-1220539|+|DNA-directed	TRUE	R.T(+45.03)LAGM(+15.99)K(+45.03)GLVTNPK(+45.03)GEFIPRPIK(+45.03)SSFR.E	Y	62.87	3039.7	26	5.7	1014.23	3	86.4213																277	162																																																									402	476				2470	3650	2520	5950	6290	7890	1610		1230	3160	3310			3690		1630	1600	1250																		361																						7950	2630																																																									5070	6760				28600	57300	27700	106000	105000	55600	46300		11800	41800	64200		36300	29800		23300	24400	14600																		6800							29Feb2024_DDH_3740DDA_x32_Slot1-44_1_8304.d	5047140	43	0	0	0	0	0	0	0	0	0	0	0	0	0	0	0	2	1	1	1	0	0	0	0	0	0	0	0	0	0	0	1	0	2	0	0	0	0	0	0	0	0	0	0	0	0	0	0	0	0	0	0	0	0	0	0	0	0	0	0	0	0	0	0	0	0	0	0	0	0	0	0	0	1	1	1	0	0	0	1	2	1	2	2	1	3	0	1	2	3	0	1	1	0	2	2	3	0	0	0	0	0	0	0	0	0	0	0	0	0	0	0	1	0	4	0	0	0	0	0	0	816	841	D3 Acetylation (K); D3 Acetylation (K); D3 Acetylation (K); D3 O-Acylation (STY); Oxidation (M)	T1:D3 O-Acylation (STY):276.35;M5:Oxidation (M):1000.00;K6:D3 Acetylation (K):1000.00;K13:D3 Acetylation (K):1000.00;K22:D3 Acetylation (K):1000.00	78420	1.0992-1.1216
6	MMAR_0996|rpoC|CDS|1216589-1220539|+|DNA-directed	TRUE	R.T(+45.03)LAGM(+15.99)K(+45.03)GLVTNPK(+45.03)GEFIPRPIKS(+45.03)SFR.E	Y	58.66	3039.7	26	1	1014.23	3	87.2124																		226																																																																				1210				2860																																																5620																																																																				15200				48500																															29Feb2024_DDH_3740DDA_x40_Slot1-53_1_8334.d	7700008	7	0	0	0	0	0	0	0	0	0	0	0	0	0	0	0	0	0	1	0	0	0	0	0	0	0	0	0	0	0	0	0	0	0	0	0	0	0	0	0	0	0	0	0	0	0	0	0	0	0	0	0	0	0	0	0	0	0	0	0	0	0	0	0	0	0	0	0	0	0	0	0	0	0	0	0	0	0	0	0	0	0	0	0	0	0	1	0	0	0	2	0	0	0	0	0	0	0	1	0	0	0	0	0	0	0	0	0	0	0	0	0	0	1	0	0	0	0	1	0	0	816	841	D3 Acetylation (K); D3 Acetylation (K); D3 O-Acylation (STY); D3 O-Acylation (STY); Oxidation (M)	T1:D3 O-Acylation (STY):250.15;M5:Oxidation (M):1000.00;K6:D3 Acetylation (K):1000.00;K13:D3 Acetylation (K):1000.00;S23:D3 O-Acylation (STY):0.00	31864	1.1055-1.1279
6	MMAR_0996|rpoC|CDS|1216589-1220539|+|DNA-directed	TRUE	R.T(+45.03)LAGM(+15.99)K(+45.03)GLVTNPK(+45.03)GEFIPRPIKSS(+45.03)FR.E	Y	40.73	3039.7	26	11.5	1014.24	3	83.8296																																																																																																																																																																																																																																																	29Feb2024_DDH_3740DDA_x28_Slot1-40_1_8290.d	5051900	1	0	0	0	0	0	0	0	0	0	0	0	0	0	0	0	0	0	0	0	0	0	0	0	0	0	0	0	0	0	0	0	0	0	0	0	0	0	0	0	0	0	0	0	0	0	0	0	0	0	0	0	0	0	0	0	0	0	0	0	0	0	0	0	0	0	0	0	0	0	0	0	0	0	0	0	0	0	0	0	0	0	1	0	0	0	0	0	0	0	0	0	0	0	0	0	0	0	0	0	0	0	0	0	0	0	0	0	0	0	0	0	0	0	0	0	0	0	0	0	0	816	841	D3 Acetylation (K); D3 Acetylation (K); D3 O-Acylation (STY); D3 O-Acylation (STY); Oxidation (M)	T1:D3 O-Acylation (STY):113.83;M5:Oxidation (M):1000.00;K6:D3 Acetylation (K):1000.00;K13:D3 Acetylation (K):1000.00;S24:D3 O-Acylation (STY):8.14	101720	1.1010-1.1234
6	MMAR_0996|rpoC|CDS|1216589-1220539|+|DNA-directed	TRUE	R.T(+45.03)LAGM(+15.99)KGLVTNPK(+45.03)GEFIPR.P	Y	41.44	2134.17	19	-2.6	712.389	3	65.1693																																																																										401																																																																																																																								6650																																															29Feb2024_DDH_3740DDA_x25_Slot1-37_2_8280.d	3866007	3	0	0	0	0	0	0	0	0	0	0	0	0	0	0	0	0	0	0	0	0	0	0	0	0	0	0	0	0	0	0	0	0	0	0	0	0	0	0	0	0	0	0	0	0	0	0	0	0	0	0	0	0	0	0	0	0	0	0	0	0	0	0	0	0	0	0	0	0	0	0	0	0	0	1	0	0	0	0	0	0	0	0	1	0	0	0	0	0	0	0	0	0	0	1	0	0	0	0	0	0	0	0	0	0	0	0	0	0	0	0	0	0	0	0	0	0	0	0	0	0	816	834	D3 Acetylation (K); D3 O-Acylation (STY); Oxidation (M)	T1:D3 O-Acylation (STY):49.40;M5:Oxidation (M):1000.00;K13:D3 Acetylation (K):120.29	83847	0.9509-0.9734
6	MMAR_0996|rpoC|CDS|1216589-1220539|+|DNA-directed	TRUE	R.T(+45.03)LAGMK(+45.03)GLVTN(+0.98)PK(+45.03)GEFIPR.P	Y	37.29	2164.19	19	4.8	1083.09	2	98.2065																																																																																																																																																																																																																																																	29Feb2024_DDH_3740DDA_x32_Slot1-44_3_8306.d	5667456	2	0	0	0	0	0	0	0	0	0	0	0	0	0	0	0	0	0	0	0	0	0	0	0	0	0	0	0	0	0	0	0	0	0	0	0	0	0	0	0	0	0	0	0	0	0	0	0	0	0	0	0	0	0	0	0	0	0	0	0	0	0	0	0	0	0	0	0	0	0	0	0	0	0	0	0	0	0	0	0	0	0	0	0	0	0	0	0	0	0	0	0	0	0	1	0	1	0	0	0	0	0	0	0	0	0	0	0	0	0	0	0	0	0	0	0	0	0	0	0	0	816	834	D3 Acetylation (K); D3 Acetylation (K); D3 O-Acylation (STY); Deamidation (NQ)	T1:D3 O-Acylation (STY):84.85;K6:D3 Acetylation (K):1000.00;N11:Deamidation (NQ):1000.00;K13:D3 Acetylation (K):1000.00	88770	1.2698-1.2921
6	MMAR_0996|rpoC|CDS|1216589-1220539|+|DNA-directed	TRUE	R.T(+45.03)LAGMK(+45.03)GLVTNPK(+45.03).G	Y	50.44	1463.84	13	-15.3	732.911	2	92.0394																																																																																																																																																																																																																																																	06Apr2024_DDH_3740_x06L_Slot1-15_3_8550.d	5892276	4	0	0	0	0	0	0	0	0	0	0	0	0	0	0	0	1	1	1	0	0	0	0	0	0	0	0	0	0	0	0	0	0	0	0	0	0	0	0	0	0	0	0	0	0	0	0	0	0	0	0	0	0	0	0	0	0	0	0	0	0	0	0	0	0	0	0	0	0	0	0	0	0	0	0	0	0	0	0	0	0	0	0	0	0	0	0	0	0	0	0	0	0	0	1	0	0	0	0	0	0	0	0	0	0	0	0	0	0	0	0	0	0	0	0	0	0	0	0	0	0	816	828	D3 Acetylation (K); D3 Acetylation (K); D3 O-Acylation (STY)	T1:D3 O-Acylation (STY):130.84;K6:D3 Acetylation (K):1000.00;K13:D3 Acetylation (K):1000.00	88329	1.0609-1.0834
6	MMAR_0996|rpoC|CDS|1216589-1220539|+|DNA-directed	TRUE	R.T(+45.03)LAGMK(+45.03)GLVTNPK(+45.03)GEFIPR.P	Y	54.95	2163.21	19	-0.1	1082.6	2	97.9265													102	185		1330	1570	1330	888	353											1200	975	1040																																															121	137	214	258	280							240			896	1190	1300																																					1960	6940		24900	29200	13300	9580	4940											32000	10000	22100																																															3690	4800	7830	4590	9010							7690			30500	12400	10900																									29Feb2024_DDH_3740DDA_x32_Slot1-44_2_8305.d	5650134	50	0	0	0	0	0	0	0	0	0	0	1	0	2	4	2	2	5	1	2	2	3	0	0	0	0	0	0	0	0	0	3	1	2	1	0	0	0	0	0	0	0	0	0	0	0	0	0	0	0	0	0	0	0	0	0	0	0	0	0	0	0	0	0	0	0	0	0	0	0	0	0	0	0	0	0	0	0	0	1	1	2	2	1	2	0	0	0	0	0	0	2	0	0	4	2	2	0	0	0	0	0	0	0	0	0	0	0	0	0	0	0	0	0	0	0	0	0	0	0	0	816	834	D3 Acetylation (K); D3 Acetylation (K); D3 O-Acylation (STY)	T1:D3 O-Acylation (STY):120.76;K6:D3 Acetylation (K):1000.00;K13:D3 Acetylation (K):1000.00	89988	1.2823-1.3045
6	MMAR_0996|rpoC|CDS|1216589-1220539|+|DNA-directed	TRUE	R.T(+45.03)LAGMK(+45.03)GLVTNPK(+45.03)GEFIPRPIK(+45.03)SSFR.E	Y	60.91	3023.7	26	-7.2	1008.89	3	96.3462																			246	163											895	745	822																																									311	167				1270	1230					315		290					499																																															6930	3760											11000	21200	9280																																									22400	4660				31500	14700					4680		5040					6190																													29Feb2024_DDH_3740DDA_x31_Slot1-43_3_8303.d	5629924	31	0	0	0	0	0	0	0	0	0	0	0	0	0	0	0	2	0	0	2	2	0	0	0	0	0	0	0	0	0	0	1	3	1	0	0	0	0	0	0	0	0	0	0	0	0	0	0	0	0	0	0	0	0	0	0	0	0	0	0	0	0	0	0	0	0	0	0	0	0	0	0	0	0	4	1	0	0	0	2	2	2	0	0	1	1	0	1	0	0	0	1	3	2	0	0	0	0	0	0	0	0	0	0	0	0	0	0	0	0	0	0	0	0	0	0	0	0	0	0	0	816	841	D3 Acetylation (K); D3 Acetylation (K); D3 Acetylation (K); D3 O-Acylation (STY)	T1:D3 O-Acylation (STY):276.35;K6:D3 Acetylation (K):1000.00;K13:D3 Acetylation (K):1000.00;K22:D3 Acetylation (K):1000.00	120763	1.0992-1.1216
6	MMAR_0996|rpoC|CDS|1216589-1220539|+|DNA-directed	TRUE	R.T(+45.03)LAGMK(+45.03)GLVTNPK(+45.03)GEFIPRPIKS(+45.03)SFR.E	Y	53.49	3023.7	26	4.7	1008.91	3	96.1258																					250																																																																	403																																																							4920																																																																	7200																																			06Apr2024_DDH_3740_x07L_Slot1-16_3_8555.d	6020741	2	0	0	0	0	0	0	0	0	0	0	0	0	0	0	0	0	0	0	0	0	1	0	0	0	0	0	0	0	0	0	0	0	0	0	0	0	0	0	0	0	0	0	0	0	0	0	0	0	0	0	0	0	0	0	0	0	0	0	0	0	0	0	0	0	0	0	0	0	0	0	0	0	0	0	0	0	0	0	0	0	0	0	0	0	0	1	0	0	0	0	0	0	0	0	0	0	0	0	0	0	0	0	0	0	0	0	0	0	0	0	0	0	0	0	0	0	0	0	0	0	816	841	D3 Acetylation (K); D3 Acetylation (K); D3 O-Acylation (STY); D3 O-Acylation (STY)	T1:D3 O-Acylation (STY):203.33;K6:D3 Acetylation (K):1000.00;K13:D3 Acetylation (K):1000.00;S23:D3 O-Acylation (STY):0.00	115751	1.1255-1.1479
6	MMAR_0996|rpoC|CDS|1216589-1220539|+|DNA-directed	TRUE	R.T(+45.03)LAGMK(+45.03)GLVTNPKGEFIPRPIK(+45.03)S(+45.03)SFR.E	Y	46.7	3023.7	26	6.5	1008.91	3	96.1234																																																																																																																																																																																																																																																	06Apr2024_DDH_3740_x05L_Slot1-14_2_8546.d	5989302	3	0	0	0	0	0	0	0	0	0	1	0	0	0	1	1	0	0	0	0	0	0	0	0	0	0	0	0	0	0	0	0	0	0	0	0	0	0	0	0	0	0	0	0	0	0	0	0	0	0	0	0	0	0	0	0	0	0	0	0	0	0	0	0	0	0	0	0	0	0	0	0	0	0	0	0	0	0	0	0	0	0	0	0	0	0	0	0	0	0	0	0	0	0	0	0	0	0	0	0	0	0	0	0	0	0	0	0	0	0	0	0	0	0	0	0	0	0	0	0	0	816	841	D3 Acetylation (K); D3 Acetylation (K); D3 O-Acylation (STY); D3 O-Acylation (STY)	T1:D3 O-Acylation (STY):197.55;K6:D3 Acetylation (K):1000.00;K22:D3 Acetylation (K):1000.00;S23:D3 O-Acylation (STY):0.00	106560	1.1291-1.1514
6	MMAR_0996|rpoC|CDS|1216589-1220539|+|DNA-directed	TRUE	R.T(+45.03)LAGMK(+45.03)GLVTNPKGEFIPRPIK(+45.03)SS(+45.03)FR.E	Y	46.05	3023.7	26	1.6	1008.91	3	96.1625																																																																																																																																																																																																																																																	06Apr2024_DDH_3740_x05L_Slot1-14_2_8546.d	5991208	1	0	0	0	0	0	0	0	0	0	0	0	0	0	1	0	0	0	0	0	0	0	0	0	0	0	0	0	0	0	0	0	0	0	0	0	0	0	0	0	0	0	0	0	0	0	0	0	0	0	0	0	0	0	0	0	0	0	0	0	0	0	0	0	0	0	0	0	0	0	0	0	0	0	0	0	0	0	0	0	0	0	0	0	0	0	0	0	0	0	0	0	0	0	0	0	0	0	0	0	0	0	0	0	0	0	0	0	0	0	0	0	0	0	0	0	0	0	0	0	0	816	841	D3 Acetylation (K); D3 Acetylation (K); D3 O-Acylation (STY); D3 O-Acylation (STY)	T1:D3 O-Acylation (STY):197.55;K6:D3 Acetylation (K):1000.00;K22:D3 Acetylation (K):1000.00;S24:D3 O-Acylation (STY):0.00	106612	1.1318-1.1541
6	MMAR_0996|rpoC|CDS|1216589-1220539|+|DNA-directed	TRUE	R.T(+45.03)LAGMK(+45.03)GLVTNPKGEFIPRPIKS(+45.03)S(+45.03)FR.E	Y	43.61	3023.7	26	-2.7	1008.9	3	96.1359																																																																																																																																																																																																																																																	06Apr2024_DDH_3740_x06L_Slot1-15_3_8550.d	6090622	1	0	0	0	0	0	0	0	0	0	0	0	0	0	0	0	0	0	1	0	0	0	0	0	0	0	0	0	0	0	0	0	0	0	0	0	0	0	0	0	0	0	0	0	0	0	0	0	0	0	0	0	0	0	0	0	0	0	0	0	0	0	0	0	0	0	0	0	0	0	0	0	0	0	0	0	0	0	0	0	0	0	0	0	0	0	0	0	0	0	0	0	0	0	0	0	0	0	0	0	0	0	0	0	0	0	0	0	0	0	0	0	0	0	0	0	0	0	0	0	0	816	841	D3 Acetylation (K); D3 O-Acylation (STY); D3 O-Acylation (STY); D3 O-Acylation (STY)	T1:D3 O-Acylation (STY):175.25;K6:D3 Acetylation (K):1000.00;S23:D3 O-Acylation (STY):6.38;S24:D3 O-Acylation (STY):6.10	92005	1.1210-1.1434
6	MMAR_0996|rpoC|CDS|1216589-1220539|+|DNA-directed	TRUE	R.T(+45.03)LAGMKGLVTNPK(+45.03).G	Y	33.03	1418.81	13	7.2	710.413	2	65.1623																																																																																																																																																																																																																																																	06Apr2024_DDH_3740_x05L_Slot1-14_1_8545.d	4448862	1	0	0	0	0	0	0	0	0	0	0	0	0	1	0	0	0	0	0	0	0	0	0	0	0	0	0	0	0	0	0	0	0	0	0	0	0	0	0	0	0	0	0	0	0	0	0	0	0	0	0	0	0	0	0	0	0	0	0	0	0	0	0	0	0	0	0	0	0	0	0	0	0	0	0	0	0	0	0	0	0	0	0	0	0	0	0	0	0	0	0	0	0	0	0	0	0	0	0	0	0	0	0	0	0	0	0	0	0	0	0	0	0	0	0	0	0	0	0	0	0	816	828	D3 Acetylation (K); D3 O-Acylation (STY)	T1:D3 O-Acylation (STY):41.41;K13:D3 Acetylation (K):104.80	63225	1.0249-1.0474
6	MMAR_0996|rpoC|CDS|1216589-1220539|+|DNA-directed	TRUE	R.T(+45.03)LGADAVDEAGN(+0.98)VVVAR.G	Y	50.11	1701.86	17	10.4	851.94	2	69.0893																																																																																																																																																																																																																																																	29Feb2024_DDH_3740DDA_x38_Slot1-51_1_8326.d	6868467	3	0	0	0	0	0	0	0	0	0	0	0	0	0	0	0	0	0	0	0	0	0	0	0	0	1	0	0	0	0	0	0	0	0	0	0	0	0	0	0	0	0	0	0	0	0	0	0	0	0	0	0	0	0	0	0	0	0	0	0	0	0	0	0	0	0	0	0	0	0	0	0	0	0	0	0	0	0	0	0	0	0	0	0	0	0	0	0	0	0	0	0	0	0	0	0	1	0	0	0	0	0	0	0	0	0	0	0	0	0	0	0	1	0	0	0	0	0	0	0	0	924	940	D3 O-Acylation (STY); Deamidation (NQ)	T1:D3 O-Acylation (STY):1000.00;N12:Deamidation (NQ):1000.00	22572	1.1637-1.1860
6	MMAR_0996|rpoC|CDS|1216589-1220539|+|DNA-directed	TRUE	R.T(+45.03)LGADAVDEAGNVVVAR.G	Y	66.41	1700.88	17	0.3	851.436	2	68.1105				432	627	608				1170	1180	1130	4260	4260	4070	14000	14400	15200	6680	6510	6750	236	354	246	455	529	561	173	137	183	7140	6960	6540	764	736	490																																					3130	3180	2790	547	621	614	7440	7430	7550	17300	17700	18000	3650	3760	3430	24900	25600	26100	7880	7560	7750	19700	18800	19100	2740	2750	2430	595						911	656		6690	6440	6890	11500	11800	10600		1930		3810	3190	3190				4880	8650	7780				12200	12500	12900	33700	154000	66400	333000	337000	580000	173000	107000	116000	9410	12600	10300	6110	11600	6160	3140	7370	6100	116000	109000	111000	10000	8450	8450																																					24300	54100	25800	5300	6780	5300	174000	178000	112000	516000	412000	502000	31100	29100	29400	567000	574000	669000	119000	113000	181000	534000	333000	408000	12000	21000	10700	5000						4690	4180		84700	60100	64000	147000	142000	86300		9690		16900	16000	16100	29Feb2024_DDH_3740DDA_x30_Slot1-42_3_8300.d	4343786	197	1	1	0	1	1	2	0	1	1	2	1	1	1	4	2	4	3	5	3	2	3	2	3	2	1	2	1	1	2	2	2	2	2	2	1	2	0	1	0	0	0	0	0	0	0	1	0	0	0	0	0	0	0	0	0	0	0	0	0	0	0	0	0	0	0	0	0	0	0	0	0	0	1	2	1	1	1	1	4	3	2	4	3	4	1	1	1	6	8	8	2	2	3	6	4	7	2	3	2	1	1	2	1	2	2	1	3	1	3	3	3	5	3	4	1	2	1	3	1	3	924	940	D3 O-Acylation (STY)	T1:D3 O-Acylation (STY):1000.00	49922	1.1672-1.1896
6	MMAR_0996|rpoC|CDS|1216589-1220539|+|DNA-directed	TRUE	R.T(+45.03)LK(+45.03)PEK(+45.03)DGLFC(+57.02)EK(+45.03).I	Y	44.51	1743.91	13	1.2	872.961	2	86.8543																425	319																																																																								281							212																																								8750	3630																																																																								14400							3060																									06Apr2024_DDH_3740_x06L_Slot1-15_2_8549.d	5647036	10	0	0	0	0	0	0	0	0	0	0	0	0	0	0	0	2	1	0	0	0	0	0	0	0	0	0	0	0	0	0	0	0	0	0	0	0	0	0	0	0	0	0	0	0	0	0	0	0	0	0	0	0	0	0	0	0	0	0	0	0	0	0	0	0	0	0	0	0	0	0	0	0	0	0	0	0	0	0	0	0	0	0	0	0	0	0	0	1	4	1	0	0	0	0	0	1	0	0	0	0	0	0	0	0	0	0	0	0	0	0	0	0	0	0	0	0	0	0	0	0	38	50	Carbamidomethylation; D3 Acetylation (K); D3 Acetylation (K); D3 Acetylation (K); D3 O-Acylation (STY)	T1:D3 O-Acylation (STY):1000.00;K3:D3 Acetylation (K):1000.00;K6:D3 Acetylation (K):1000.00;K13:D3 Acetylation (K):1000.00	80401	1.1112-1.1336
6	MMAR_0996|rpoC|CDS|1216589-1220539|+|DNA-directed	TRUE	R.T(+45.03)LK(+45.03)PEK(+45.03)DGLFC(+57.02)EK(+45.03)IFGPTR.D	Y	59.73	2415.29	19	0.1	806.094	3	96.2168																1670	1270	2280	614		463										1010		1020																																															564		1530	2550	1110				2200		2090		673	315	988	1330	1640																	129																							31700	29300	37600	5980		5680										24000		8870																																															11900		15500	23900	41700				19700		32300		17300	11600	29100	11000	23300																	2750								29Feb2024_DDH_3740DDA_x32_Slot1-44_3_8306.d	5571178	79	0	0	0	0	0	0	0	0	0	0	0	0	2	0	1	4	2	3	3	2	3	0	0	0	0	0	0	0	0	0	2	2	3	0	0	0	0	0	0	0	0	0	0	0	0	0	0	0	0	0	0	0	0	0	0	0	0	0	0	0	0	0	0	0	0	0	0	0	0	0	0	0	0	0	0	0	0	0	1	2	3	3	4	5	2	1	1	3	1	3	3	3	4	5	1	3	0	0	0	0	0	0	0	0	0	0	0	0	0	0	0	1	1	2	0	0	0	0	0	0	38	56	Carbamidomethylation; D3 Acetylation (K); D3 Acetylation (K); D3 Acetylation (K); D3 O-Acylation (STY)	T1:D3 O-Acylation (STY):153.54;K3:D3 Acetylation (K):1000.00;K6:D3 Acetylation (K):1000.00;K13:D3 Acetylation (K):1000.00	87046	0.9680-0.9905
6	MMAR_0996|rpoC|CDS|1216589-1220539|+|DNA-directed	TRUE	R.T(+45.03)LKPEK(+45.03)DGLFC(+57.02)EK(+45.03).I	Y	41.73	1698.88	13	-1.1	850.445	2	66.1213																																																																																																																																																																																																																																																	06Apr2024_DDH_3740_x05L_Slot1-14_2_8546.d	4521945	1	0	0	0	0	0	0	0	0	0	0	0	0	0	1	0	0	0	0	0	0	0	0	0	0	0	0	0	0	0	0	0	0	0	0	0	0	0	0	0	0	0	0	0	0	0	0	0	0	0	0	0	0	0	0	0	0	0	0	0	0	0	0	0	0	0	0	0	0	0	0	0	0	0	0	0	0	0	0	0	0	0	0	0	0	0	0	0	0	0	0	0	0	0	0	0	0	0	0	0	0	0	0	0	0	0	0	0	0	0	0	0	0	0	0	0	0	0	0	0	0	38	50	Carbamidomethylation; D3 Acetylation (K); D3 Acetylation (K); D3 O-Acylation (STY)	T1:D3 O-Acylation (STY):1000.00;K6:D3 Acetylation (K):32.69;K13:D3 Acetylation (K):132.72	64929	1.0789-1.1013
6	MMAR_0996|rpoC|CDS|1216589-1220539|+|DNA-directed	TRUE	R.T(+45.03)LKPEK(+45.03)DGLFC(+57.02)EK(+45.03)IFGPTR.D	Y	57.93	2370.26	19	-1.7	791.083	3	78.9967	2110	2430		1610	1440		1410	1470	2070		1900				210	380					3830				763	592			461	4300				5210																																							2340	1610				4290	2580				158		6380								1130																												24700	22900		15700	35900		17200	15200	29100		39900				5910	5330					31800				8060	14400			8460	34700				39200																																							70900	24100				63400	62400				5510		55000								31400																												29Feb2024_DDH_3740DDA_x27_Slot1-39_1_8287.d	4777257	42	1	1	0	1	2	0	2	2	2	0	3	0	0	0	2	1	0	0	1	0	1	0	0	0	1	1	0	0	1	1	0	0	0	1	0	0	0	0	0	0	0	0	0	0	0	0	0	0	0	0	0	0	0	0	0	0	0	0	0	0	0	0	0	0	0	0	0	0	0	0	0	0	2	1	0	0	0	2	3	0	1	0	1	1	2	0	0	0	0	0	1	2	2	0	0	0	0	0	0	0	0	0	0	0	0	0	0	0	0	0	0	0	0	0	0	0	0	0	0	0	38	56	Carbamidomethylation; D3 Acetylation (K); D3 Acetylation (K); D3 O-Acylation (STY)	T1:D3 O-Acylation (STY):223.59;K6:D3 Acetylation (K):24.24;K13:D3 Acetylation (K):172.54	103323	0.9022-0.9247
6	MMAR_0996|rpoC|CDS|1216589-1220539|+|DNA-directed	TRUE	R.TADS(+45.03)GYLTR.R	Y	39.14	1027.5	9	-1.1	514.751	2	24.6032																																																																																248	340	294	161	376							260	355																																																																																																												5750	5680	4450	4980	9430							3980	4250																													29Feb2024_DDH_3740DDA_x28_Slot1-40_1_8290.d	2147398	11	0	0	0	0	0	0	0	0	0	0	0	0	0	0	0	0	0	0	0	0	0	0	0	0	0	0	0	0	0	0	0	0	0	0	0	0	0	0	0	0	0	0	0	0	0	0	0	0	0	0	0	0	0	0	0	0	0	0	0	0	0	0	0	0	0	0	0	0	0	0	0	0	0	0	0	0	0	0	0	1	1	1	1	2	0	0	0	0	0	0	1	1	0	1	1	1	0	0	0	0	0	0	0	0	0	0	0	0	0	0	0	0	0	0	0	0	0	0	0	0	867	875	D3 O-Acylation (STY)	S4:D3 O-Acylation (STY):33.18	12517	0.8190-0.8416
6	MMAR_0996|rpoC|CDS|1216589-1220539|+|DNA-directed	TRUE	R.TADSGY(+45.03)LTR.R	Y	28.76	1027.5	9	-9.1	514.747	2	30.5277																																																																										185								295	170									68.3		219	250																																																																																																			3160								3910	3290									2590		3110	4090																										29Feb2024_DDH_3740DDA_x28_Slot1-40_2_8291.d	2409610	6	0	0	0	0	0	0	0	0	0	0	0	0	0	0	0	0	0	0	0	0	0	0	0	0	0	0	0	0	0	0	0	0	0	0	0	0	0	0	0	0	0	0	0	0	0	0	0	0	0	0	0	0	0	0	0	0	0	0	0	0	0	0	0	0	0	0	0	0	0	0	0	0	0	1	0	0	0	0	0	0	0	1	1	0	0	0	0	0	0	0	0	1	0	1	1	0	0	0	0	0	0	0	0	0	0	0	0	0	0	0	0	0	0	0	0	0	0	0	0	0	867	875	D3 O-Acylation (STY)	Y6:D3 O-Acylation (STY):15.73	17950	0.8153-0.8380
6	MMAR_0996|rpoC|CDS|1216589-1220539|+|DNA-directed	TRUE	R.TADSGYLTR.R	Y	54.8	982.472	9	1.7	492.238	2	18.1152	7620	7890	8150	5630	5200	6540	6970	7070	7830	9000	8940	8520	5560	5860	6440	2330	2380	2560	7800	7580	7850	5240	5510	4820	7740	8870	8290	9980	9110	8930	5080	6510	5810	8210	8320	7980												77.7		556	637								2130	2120	599												25300	25400	24200	29300	29200	30300	24900	25600	24800	17800	17600	16700	33600	32800	32400	4190	4100	4400	23100	24400	23800	12700	10500	10900													607									649		508	161000	165000	167000	183000	51100	69900	79200	149000	162000	172000	177000	261000	109000	124000	138000	55900	30600	89600	148000	170000	240000	52900	117000	107000	160000	276000	162000	218000	198000	183000	106000	142000	140000	80700	168000	170000												2130		10200	8340								23400	27500	9230												471000	662000	671000	791000	805000	1090000	932000	486000	450000	349000	332000	327000	622000	606000	887000	79300	44300	49600	651000	448000	449000	239000	286000	323000													7460									10500		8630	29Feb2024_DDH_3740DDA_x32_Slot1-44_2_8305.d	1771332	233	3	3	2	3	2	2	2	3	2	2	3	4	2	2	4	2	2	3	2	2	3	2	2	2	2	3	3	2	2	2	3	2	4	2	2	3	1	1	1	0	0	0	0	0	1	1	2	2	1	1	1	0	0	0	1	1	1	1	1	2	2	1	1	0	0	0	0	0	0	0	0	0	2	3	4	5	3	4	5	2	2	3	3	3	6	6	4	2	2	3	3	2	2	8	5	6	0	0	1	3	1	1	1	3	5	1	1	1	2	1	2	2	1	1	1	1	0	1	2	1	867	875			6324	0.7981-0.8208
6	MMAR_0996|rpoC|CDS|1216589-1220539|+|DNA-directed	TRUE	R.TFHQ(+0.98)GGVGEDITGG.L	Y	11.24	1374.61	14	-10.3	688.296	2	66.3097																																																																																																																																																																																																																																																	29Feb2024_DDH_3740DDA_x35_Slot1-48_3_8317.d	11722473	1	0	0	0	0	0	0	0	0	0	0	0	0	0	0	0	0	0	0	0	0	0	0	0	0	0	0	0	0	0	0	0	0	0	0	0	0	0	0	0	0	0	0	0	0	0	0	0	0	0	0	0	0	0	0	0	0	0	0	0	0	0	0	0	0	0	0	0	0	0	0	0	0	0	0	0	0	0	0	0	0	0	0	0	0	0	0	0	0	0	0	0	0	0	0	0	0	0	0	0	0	0	0	0	0	1	0	0	0	0	0	0	0	0	0	0	0	0	0	0	0	1014	1027	Deamidation (NQ)	Q4:Deamidation (NQ):1000.00	11682	0.9229-0.9455
6	MMAR_0996|rpoC|CDS|1216589-1220539|+|DNA-directed	TRUE	R.TFHQ(+0.98)GGVGEDITGGLPR.V	Y	28.06	1740.84	17	-3.9	871.417	2	42.1497																																																																																																																																																																																																																																																	29Feb2024_DDH_3740DDA_x25_Slot1-37_2_8280.d	2727729	1	0	0	0	0	0	0	0	0	0	0	0	0	0	0	0	0	0	0	0	0	0	0	0	0	0	0	0	0	0	0	0	0	0	0	0	0	0	0	0	0	0	0	0	0	0	0	0	0	0	0	0	0	0	0	0	0	0	0	0	0	0	0	0	0	0	0	0	0	0	0	0	0	0	1	0	0	0	0	0	0	0	0	0	0	0	0	0	0	0	0	0	0	0	0	0	0	0	0	0	0	0	0	0	0	0	0	0	0	0	0	0	0	0	0	0	0	0	0	0	0	1014	1030	Deamidation (NQ)	Q4:Deamidation (NQ):1000.00	40356	1.1046-1.1270
6	MMAR_0996|rpoC|CDS|1216589-1220539|+|DNA-directed	TRUE	R.TFHQGGVGEDITGGLPR.V	Y	66.88	1739.86	17	-5.2	870.922	2	42.2991	15500	21000	15500	17700	23500	18200	18600	23100	12500	9290	22700	23600	19400	14900	15500	2840	3170	3190	14100	9470	22700	12300	8500	12000	9850	22000	24900	19800	22400	20000	13100	13600	4550	21200	12000	21000													562	1150	1040							4100	4000	3880													38800	39000	37500	48700	48000	47200	43300	43600	44000	25100	27200	24200	56100	54500	54300				39100	36500	41000																												459000	542000	405000	227000	491000	313000	454000	402000	224000	222000	357000	588000	263000	253000	231000	64700	79100	70600	218000	242000	394000	182000	136000	184000	349000	474000	283000	439000	372000	349000	280000	145000	94800	428000	238000	337000													12600	26000	10800							80400	134000	74300													829000	576000	551000	1050000	949000	1170000	840000	1360000	660000	361000	408000	500000	796000	1830000	1490000				551000	702000	737000																												29Feb2024_DDH_3740DDA_x31_Slot1-43_3_8303.d	2972924	421	7	8	8	6	8	7	8	9	7	6	6	8	6	4	7	3	3	3	6	5	5	5	4	7	7	6	8	7	6	6	8	4	5	7	6	6	1	1	0	0	0	0	1	2	1	2	0	1	1	4	1	1	1	1	0	0	0	3	5	3	0	0	0	0	0	0	0	0	0	0	0	0	10	9	7	11	10	10	10	12	11	6	6	5	7	13	10	0	0	0	8	8	7	1	1	1	0	0	0	0	0	0	0	0	0	0	0	0	3	2	2	0	0	0	0	0	0	0	0	0	1014	1030			34334	1.0885-1.1109
6	MMAR_0996|rpoC|CDS|1216589-1220539|+|DNA-directed	TRUE	Y.TIPSYEDQ(+0.98)YYSPDFGQATGAAVPLDDYGYSDYR.X	Y	32.79	3724.6	33	5.7	1242.54	3	74.687												86.9								432								280			581			124																																																																																																		1720								4720								3100			15000			2510																																																																																							06Apr2024_DDH_3740_x11L_Slot1-21_1_8567.d	4935646	8	0	0	0	0	0	0	0	0	0	0	0	2	0	0	0	0	0	0	0	1	0	0	0	0	0	0	0	1	0	0	3	0	0	1	0	0	0	0	0	0	0	0	0	0	0	0	0	0	0	0	0	0	0	0	0	0	0	0	0	0	0	0	0	0	0	0	0	0	0	0	0	0	0	0	0	0	0	0	0	0	0	0	0	0	0	0	0	0	0	0	0	0	0	0	0	0	0	0	0	0	0	0	0	0	0	0	0	0	0	0	0	0	0	0	0	0	0	0	0	0	1284	1316	Deamidation (NQ)	Q8:Deamidation (NQ):19.61	85582	1.1309-1.1532
6	MMAR_0996|rpoC|CDS|1216589-1220539|+|DNA-directed	TRUE	Y.TIPSYEDQYYSPDFGQ(+0.98)ATGAAVPLDDYGYSDYR.X	Y	27.94	3724.6	33	7.6	1242.55	3	74.6656													212							432					81			280			581																																																																																																						4540							4720					2990			3100			9980																																																																																										06Apr2024_DDH_3740_x05L_Slot1-14_2_8546.d	4941775	7	0	0	0	0	0	0	0	0	0	0	0	0	1	1	0	0	0	0	0	1	0	0	0	0	1	0	0	1	0	0	2	0	0	0	0	0	0	0	0	0	0	0	0	0	0	0	0	0	0	0	0	0	0	0	0	0	0	0	0	0	0	0	0	0	0	0	0	0	0	0	0	0	0	0	0	0	0	0	0	0	0	0	0	0	0	0	0	0	0	0	0	0	0	0	0	0	0	0	0	0	0	0	0	0	0	0	0	0	0	0	0	0	0	0	0	0	0	0	0	0	1284	1316	Deamidation (NQ)	Q16:Deamidation (NQ):0.00	78733	1.1407-1.1630
6	MMAR_0996|rpoC|CDS|1216589-1220539|+|DNA-directed	TRUE	Y.TIPSYEDQYYSPDFGQATGAAVPLDDYGYSDYR.X	Y	44.63	3723.62	33	-5.3	1242.2	3	74.6643																																	293																																																																																																																								5530																																																																																								06Apr2024_DDH_3740_x04L_Slot1-13_1_8542.d	4773928	21	0	0	0	0	0	0	0	1	0	3	1	1	1	0	2	0	0	0	0	1	2	0	1	0	1	0	1	0	0	2	1	0	1	1	0	1	0	0	0	0	0	0	0	0	0	0	0	0	0	0	0	0	0	0	0	0	0	0	0	0	0	0	0	0	0	0	0	0	0	0	0	0	0	0	0	0	0	0	0	0	0	0	0	0	0	0	0	0	0	0	0	0	0	0	0	0	0	0	0	0	0	0	0	0	0	0	0	0	0	0	0	0	0	0	0	0	0	0	0	0	1284	1316			95359	1.1505-1.1728
6	MMAR_0996|rpoC|CDS|1216589-1220539|+|DNA-directed	TRUE	R.TLAGM(+15.99)K(+45.03)GLVT(+45.03)N(+0.98)PKGEFIPRPIK(+45.03)SSFR.E	Y	26.61	2995.65	26	2.1	999.556	3	72.1091																																																																																																																																																																																																																																																	06Apr2024_DDH_3740_x11L_Slot1-21_1_8567.d	4809509	1	0	0	0	0	0	0	0	0	0	0	0	0	0	0	0	0	0	0	0	0	0	0	0	0	0	0	0	0	0	0	1	0	0	0	0	0	0	0	0	0	0	0	0	0	0	0	0	0	0	0	0	0	0	0	0	0	0	0	0	0	0	0	0	0	0	0	0	0	0	0	0	0	0	0	0	0	0	0	0	0	0	0	0	0	0	0	0	0	0	0	0	0	0	0	0	0	0	0	0	0	0	0	0	0	0	0	0	0	0	0	0	0	0	0	0	0	0	0	0	0	816	841	D3 Acetylation (K); D3 Acetylation (K); D3 O-Acylation (STY); Deamidation (NQ); Oxidation (M)	M5:Oxidation (M):1000.00;K6:D3 Acetylation (K):52.22;T10:D3 O-Acylation (STY):1000.00;N11:Deamidation (NQ):1000.00;K22:D3 Acetylation (K):6.24	80882	1.0636-1.0861
6	MMAR_0996|rpoC|CDS|1216589-1220539|+|DNA-directed	TRUE	R.TLAGM(+15.99)K(+45.03)GLVTN(+0.98)PK(+45.03)GEFIPR.P	Y	35.65	2135.16	19	11.6	1068.58	2	65.0197							142																																																																																407																																								7310																																																																																19200																																		29Feb2024_DDH_3740DDA_x29_Slot1-41_3_8295.d	3878130	5	0	0	0	0	0	0	2	0	0	0	0	0	0	0	0	0	0	0	0	0	0	0	0	0	0	0	0	0	0	0	0	0	0	0	0	0	0	0	0	0	0	0	0	0	0	0	0	0	0	0	0	0	0	0	0	0	0	0	0	0	0	0	0	0	0	0	0	0	0	0	0	0	0	0	0	0	0	0	0	0	0	0	0	0	0	0	2	0	0	0	0	0	0	0	0	1	0	0	0	0	0	0	0	0	0	0	0	0	0	0	0	0	0	0	0	0	0	0	0	0	816	834	D3 Acetylation (K); D3 Acetylation (K); Deamidation (NQ); Oxidation (M)	M5:Oxidation (M):1000.00;K6:D3 Acetylation (K):1000.00;N11:Deamidation (NQ):1000.00;K13:D3 Acetylation (K):1000.00	86700	1.2146-1.2369
6	MMAR_0996|rpoC|CDS|1216589-1220539|+|DNA-directed	TRUE	R.TLAGM(+15.99)K(+45.03)GLVTN(+0.98)PK(+45.03)GEFIPRPIK.S	Y	32.83	2473.39	22	9.7	825.467	3	63.5173																																																																																																																																																																																																																																																	29Feb2024_DDH_3740DDA_x29_Slot1-41_3_8295.d	3805598	1	0	0	0	0	0	0	0	0	0	0	0	0	0	0	0	0	0	0	0	0	0	0	0	0	0	0	0	0	0	0	0	0	0	0	0	0	0	0	0	0	0	0	0	0	0	0	0	0	0	0	0	0	0	0	0	0	0	0	0	0	0	0	0	0	0	0	0	0	0	0	0	0	0	0	0	0	0	0	0	0	0	0	0	0	0	0	1	0	0	0	0	0	0	0	0	0	0	0	0	0	0	0	0	0	0	0	0	0	0	0	0	0	0	0	0	0	0	0	0	0	816	837	D3 Acetylation (K); D3 Acetylation (K); Deamidation (NQ); Oxidation (M)	M5:Oxidation (M):1000.00;K6:D3 Acetylation (K):106.75;N11:Deamidation (NQ):1000.00;K13:D3 Acetylation (K):46.57	83693	1.0031-1.0256
6	MMAR_0996|rpoC|CDS|1216589-1220539|+|DNA-directed	TRUE	R.TLAGM(+15.99)K(+45.03)GLVTN(+0.98)PK(+45.03)GEFIPRPIK(+45.03)SSFR.E	Y	29.01	2995.65	26	6	999.56	3	72.1753																										139																																																																																																																								4180																																																																																															06Apr2024_DDH_3740_x09L_Slot1-19_2_8560.d	4725677	1	0	0	0	0	0	0	0	0	0	0	0	0	0	0	0	0	0	0	0	0	0	0	0	0	0	1	0	0	0	0	0	0	0	0	0	0	0	0	0	0	0	0	0	0	0	0	0	0	0	0	0	0	0	0	0	0	0	0	0	0	0	0	0	0	0	0	0	0	0	0	0	0	0	0	0	0	0	0	0	0	0	0	0	0	0	0	0	0	0	0	0	0	0	0	0	0	0	0	0	0	0	0	0	0	0	0	0	0	0	0	0	0	0	0	0	0	0	0	0	0	816	841	D3 Acetylation (K); D3 Acetylation (K); D3 Acetylation (K); Deamidation (NQ); Oxidation (M)	M5:Oxidation (M):1000.00;K6:D3 Acetylation (K):1000.00;N11:Deamidation (NQ):1000.00;K13:D3 Acetylation (K):1000.00;K22:D3 Acetylation (K):1000.00	86042	1.0510-1.0735
6	MMAR_0996|rpoC|CDS|1216589-1220539|+|DNA-directed	TRUE	R.TLAGM(+15.99)K(+45.03)GLVTN(+0.98)PK(+45.03)GEFIPRPIKSS(+45.03)FR.E	Y	25.7	2995.65	26	-3.4	999.551	3	72.2815																																																																																																																																																																																																																																																	06Apr2024_DDH_3740_x07L_Slot1-16_3_8555.d	4853504	1	0	0	0	0	0	0	0	0	0	0	0	0	0	0	0	0	0	0	0	0	1	0	0	0	0	0	0	0	0	0	0	0	0	0	0	0	0	0	0	0	0	0	0	0	0	0	0	0	0	0	0	0	0	0	0	0	0	0	0	0	0	0	0	0	0	0	0	0	0	0	0	0	0	0	0	0	0	0	0	0	0	0	0	0	0	0	0	0	0	0	0	0	0	0	0	0	0	0	0	0	0	0	0	0	0	0	0	0	0	0	0	0	0	0	0	0	0	0	0	0	816	841	D3 Acetylation (K); D3 Acetylation (K); D3 O-Acylation (STY); Deamidation (NQ); Oxidation (M)	M5:Oxidation (M):1000.00;K6:D3 Acetylation (K):80.24;N11:Deamidation (NQ):1000.00;K13:D3 Acetylation (K):34.08;S24:D3 O-Acylation (STY):0.00	80381	1.0456-1.0681
6	MMAR_0996|rpoC|CDS|1216589-1220539|+|DNA-directed	TRUE	R.TLAGM(+15.99)K(+45.03)GLVTNPK.G	Y	56.12	1389.77	13	-9.6	695.88	2	35.6928																																																																												110									412	311	320																																																																																																													2480									11100	4520	3910																																		29Feb2024_DDH_3740DDA_x25_Slot1-37_2_8280.d	2411456	28	0	0	1	0	0	0	0	0	0	1	1	0	0	0	0	0	0	0	0	0	0	0	1	0	0	0	0	1	1	0	0	0	0	0	0	0	0	0	0	0	0	0	0	0	0	0	0	0	0	0	0	0	0	0	0	0	0	0	0	0	0	0	0	0	0	0	0	0	0	0	0	0	2	2	2	2	2	3	1	2	1	0	0	0	2	1	1	0	0	0	0	0	1	0	0	0	0	0	0	0	0	0	0	0	0	0	0	0	0	0	0	0	0	0	0	0	0	0	0	0	816	828	D3 Acetylation (K); Oxidation (M)	M5:Oxidation (M):1000.00;K6:D3 Acetylation (K):96.04	30920	0.9905-1.0130
6	MMAR_0996|rpoC|CDS|1216589-1220539|+|DNA-directed	TRUE	R.TLAGM(+15.99)K(+45.03)GLVTNPK(+45.03)GEFIPR.P	Y	58.43	2134.17	19	-0.2	1068.08	2	65.3247	1530		892			1360				1520	1460	2180	352	1420	235		333	247	1960	1630	1830	1180		1140	1150	1540	1580	1650	1780	2200	1860	1280	1860	2430	2370	2310																																					5230	4480	5470	3610	4020	5320	3230	3270	3360	2370	3040	3720	8000	8250	7510				4400	4810	3090		1530	1670				177											141										21600		9740			22000				46900	13900	26400	30400	13200	18900		4020	5130	47800	26800	41700	9920		31400	11200	39100	63100	26400	28800	34700	31800	13000	26800	17500	77800	18600																																					104000	142000	113000	58400	143000	154000	49200	69500	88600	58000	44200	42800	269000	171000	125000				181000	89000	144000		25200	8590				6000											1940										29Feb2024_DDH_3740DDA_x31_Slot1-43_3_8303.d	4109250	172	2	1	2	0	2	2	1	1	2	3	1	2	4	2	3	0	2	1	3	2	3	1	0	3	2	3	5	2	2	2	2	1	2	1	5	1	0	0	0	0	0	0	0	0	0	0	0	0	0	0	0	0	0	0	0	0	0	0	0	0	0	0	0	0	0	0	0	0	0	0	0	0	4	5	4	5	5	6	2	4	3	3	2	2	9	4	8	0	2	1	6	3	4	1	4	1	0	0	0	2	1	1	2	1	1	0	0	0	2	1	1	0	0	0	1	0	0	0	0	0	816	834	D3 Acetylation (K); D3 Acetylation (K); Oxidation (M)	M5:Oxidation (M):1000.00;K6:D3 Acetylation (K):1000.00;K13:D3 Acetylation (K):1000.00	74019	1.2128-1.2351
6	MMAR_0996|rpoC|CDS|1216589-1220539|+|DNA-directed	TRUE	R.TLAGM(+15.99)K(+45.03)GLVTNPK(+45.03)GEFIPRPIK.S	Y	59.45	2472.4	22	0.5	825.132	3	63.5642																																																																									265	115	251	253	556	454							409	723	743																																																																																																										2860	7090	4300	5230	6730	5830							7310	17500	16600																																		29Feb2024_DDH_3740DDA_x29_Slot1-41_2_8294.d	3844529	13	0	0	0	0	0	0	0	0	0	0	0	0	0	0	0	0	0	0	0	0	0	0	0	0	0	0	0	0	0	0	0	0	0	0	0	0	0	0	0	0	0	0	0	0	0	0	0	0	0	0	0	0	0	0	0	0	0	0	0	0	0	0	0	0	0	0	0	0	0	0	0	0	1	3	1	1	1	1	0	0	0	0	0	0	1	2	2	0	0	0	0	0	0	0	0	0	0	0	0	0	0	0	0	0	0	0	0	0	0	0	0	0	0	0	0	0	0	0	0	0	816	837	D3 Acetylation (K); D3 Acetylation (K); Oxidation (M)	M5:Oxidation (M):1000.00;K6:D3 Acetylation (K):155.82;K13:D3 Acetylation (K):58.98	83690	1.0004-1.0229
6	MMAR_0996|rpoC|CDS|1216589-1220539|+|DNA-directed	TRUE	R.TLAGM(+15.99)K(+45.03)GLVTNPK(+45.03)GEFIPRPIK(+45.03)SSFR.E	Y	57.26	2994.67	26	-0.6	999.217	3	72.5404	2520	1650	2120	754	315	1120	456		466	1510	1140	992								394	301	187		345	667	639	1030	833	397	580		921	622		361																																						19400	19400	19000	17600	18000	17100	16900	19800	15900	503	4030	4510	27300	26900	28200				13100	20000	17500																												27400	22700	21700	9150	7980	33500	7180		6730	64600	28900	11900								6040	5730	3550		6250	11500	32400	25900	17000	8670	17600		19600	15300		10200																																						140000	130000	133000	278000	254000	129000	273000	139000	258000	19900	78500	75500	200000	181000	189000				205000	310000	256000																												29Feb2024_DDH_3740DDA_x31_Slot1-43_3_8303.d	4462983	93	2	1	2	1	2	4	1	2	1	4	2	1	2	3	1	0	0	0	1	2	1	1	1	1	1	4	2	3	2	2	2	2	2	1	1	0	0	0	0	0	0	0	0	0	0	0	0	0	0	0	0	0	0	0	0	0	0	0	0	0	0	0	0	0	0	0	0	0	0	0	0	0	2	1	1	2	2	2	2	1	2	2	2	2	2	3	2	0	0	0	2	3	2	0	0	0	0	0	0	0	0	0	0	0	0	0	0	0	0	0	0	0	0	0	0	0	0	0	0	0	816	841	D3 Acetylation (K); D3 Acetylation (K); D3 Acetylation (K); Oxidation (M)	M5:Oxidation (M):1000.00;K6:D3 Acetylation (K):1000.00;K13:D3 Acetylation (K):1000.00;K22:D3 Acetylation (K):1000.00	86616	1.0364-1.0588
6	MMAR_0996|rpoC|CDS|1216589-1220539|+|DNA-directed	TRUE	R.TLAGM(+15.99)K(+45.03)GLVTNPK(+45.03)GEFIPRPIKS(+45.03)SFR.E	Y	58.1	2994.67	26	-3.1	749.662	4	72.0614																																																																									715	503				388																																																																																																																			8450	9350				8190																																											29Feb2024_DDH_3740DDA_x29_Slot1-41_3_8295.d	4228624	12	0	0	0	0	0	0	0	0	0	0	0	0	0	0	0	0	0	0	0	0	0	0	0	0	0	0	0	0	0	0	0	0	0	0	0	0	0	0	0	0	0	0	0	0	0	0	0	0	0	0	0	0	0	0	0	0	0	0	0	0	0	0	0	0	0	0	0	0	0	0	0	0	3	1	1	0	0	2	2	1	0	0	0	0	1	0	1	0	0	0	0	0	0	0	0	0	0	0	0	0	0	0	0	0	0	0	0	0	0	0	0	0	0	0	0	0	0	0	0	0	816	841	D3 Acetylation (K); D3 Acetylation (K); D3 O-Acylation (STY); Oxidation (M)	M5:Oxidation (M):1000.00;K6:D3 Acetylation (K):167.58;K13:D3 Acetylation (K):37.64;S23:D3 O-Acylation (STY):0.00	100693	0.9779-1.0004
6	MMAR_0996|rpoC|CDS|1216589-1220539|+|DNA-directed	TRUE	R.TLAGM(+15.99)K(+45.03)GLVTNPK(+45.03)GEFIPRPIKSS(+45.03)FR.E	Y	52.08	2994.67	26	2.9	749.667	4	72.0677																																																																												651	423						4030																																																																																																																	12300	9110						39200																																						29Feb2024_DDH_3740DDA_x29_Slot1-41_1_8293.d	4211538	7	0	0	0	0	0	0	0	0	0	0	0	0	0	0	0	0	0	0	0	0	0	0	1	0	0	0	0	0	0	0	1	0	0	0	0	0	0	0	0	0	0	0	0	0	0	0	0	0	0	0	0	0	0	0	0	0	0	0	0	0	0	0	0	0	0	0	0	0	0	0	0	0	0	0	0	1	1	0	0	0	0	0	1	0	1	0	1	0	0	0	0	0	0	0	0	0	0	0	0	0	0	0	0	0	0	0	0	0	0	0	0	0	0	0	0	0	0	0	0	0	816	841	D3 Acetylation (K); D3 Acetylation (K); D3 O-Acylation (STY); Oxidation (M)	M5:Oxidation (M):1000.00;K6:D3 Acetylation (K):166.52;K13:D3 Acetylation (K):46.57;S24:D3 O-Acylation (STY):0.00	101220	0.9815-1.0040
6	MMAR_0996|rpoC|CDS|1216589-1220539|+|DNA-directed	TRUE	R.TLAGM(+15.99)K(+45.03)GLVTNPKGEFIPRPIK(+45.03)S(+45.03)SFR.E	Y	42.53	2994.67	26	3.9	999.23	3	72.223																																921																																																																																																																								9810																																																																																									06Apr2024_DDH_3740_x07L_Slot1-16_3_8555.d	4850620	3	0	0	0	0	0	0	0	0	0	0	0	0	0	0	0	0	0	0	0	0	1	0	0	0	0	0	0	0	0	0	0	1	0	1	0	0	0	0	0	0	0	0	0	0	0	0	0	0	0	0	0	0	0	0	0	0	0	0	0	0	0	0	0	0	0	0	0	0	0	0	0	0	0	0	0	0	0	0	0	0	0	0	0	0	0	0	0	0	0	0	0	0	0	0	0	0	0	0	0	0	0	0	0	0	0	0	0	0	0	0	0	0	0	0	0	0	0	0	0	0	816	841	D3 Acetylation (K); D3 Acetylation (K); D3 O-Acylation (STY); Oxidation (M)	M5:Oxidation (M):1000.00;K6:D3 Acetylation (K):119.46;K22:D3 Acetylation (K):0.00;S23:D3 O-Acylation (STY):0.00	80278	1.0645-1.0870
6	MMAR_0996|rpoC|CDS|1216589-1220539|+|DNA-directed	TRUE	R.TLAGMK(+45.03)GLVT(+45.03)NPK.G	Y	13.19	1418.81	13	0.2	710.411	2	69.6383																																																																																																																																																																																																																																																	06Apr2024_DDH_3740_x17L_Slot1-28_1_8589.d	4957836	2	0	0	1	0	0	0	0	0	0	0	0	0	0	0	0	0	0	0	0	0	0	0	0	0	0	0	0	0	0	0	0	0	0	0	0	0	0	0	0	0	0	0	0	0	0	0	0	0	1	0	0	0	0	0	0	0	0	0	0	0	0	0	0	0	0	0	0	0	0	0	0	0	0	0	0	0	0	0	0	0	0	0	0	0	0	0	0	0	0	0	0	0	0	0	0	0	0	0	0	0	0	0	0	0	0	0	0	0	0	0	0	0	0	0	0	0	0	0	0	0	816	828	D3 Acetylation (K); D3 O-Acylation (STY)	K6:D3 Acetylation (K):50.34;T10:D3 O-Acylation (STY):28.92	41955	0.9987-1.0213
6	MMAR_0996|rpoC|CDS|1216589-1220539|+|DNA-directed	TRUE	R.TLAGMK(+45.03)GLVT(+45.03)NPK(+45.03).G	Y	25.16	1463.84	13	-6.8	732.915	2	113.248																																																																																																																																																																																																																																																	29Feb2024_DDH_3740DDA_x37_Slot1-50_2_8324.d	7875741	5	0	0	0	0	0	0	0	0	0	0	1	0	0	0	0	0	0	0	0	0	0	0	0	0	0	0	0	0	0	0	0	0	0	0	1	0	0	0	0	0	0	0	0	0	0	0	0	0	0	0	0	0	0	0	0	0	0	0	0	0	0	0	0	0	0	0	0	0	0	0	0	0	0	0	0	0	0	0	0	0	0	0	0	0	0	0	0	0	0	0	0	0	0	0	1	0	1	0	0	0	0	0	0	0	0	0	0	0	0	1	0	0	0	0	0	0	0	0	0	0	816	828	D3 Acetylation (K); D3 Acetylation (K); D3 O-Acylation (STY)	K6:D3 Acetylation (K):1000.00;T10:D3 O-Acylation (STY):27.52;K13:D3 Acetylation (K):1000.00	50007	1.0391-1.0615
6	MMAR_0996|rpoC|CDS|1216589-1220539|+|DNA-directed	TRUE	R.TLAGMK(+45.03)GLVT(+45.03)NPK(+45.03)GEFIPRPIKSSFR.E	Y	14.19	2978.67	26	-6.9	993.879	3	81.0327																																																																																																																																																																																																																																																	29Feb2024_DDH_3740DDA_x29_Slot1-41_2_8294.d	4710721	1	0	0	0	0	0	0	0	0	0	0	0	0	0	0	0	0	0	0	0	0	0	0	0	0	0	0	0	0	0	0	0	0	0	0	0	0	0	0	0	0	0	0	0	0	0	0	0	0	0	0	0	0	0	0	0	0	0	0	0	0	0	0	0	0	0	0	0	0	0	0	0	0	0	0	0	0	0	0	0	0	0	0	0	0	0	1	0	0	0	0	0	0	0	0	0	0	0	0	0	0	0	0	0	0	0	0	0	0	0	0	0	0	0	0	0	0	0	0	0	0	816	841	D3 Acetylation (K); D3 Acetylation (K); D3 O-Acylation (STY)	K6:D3 Acetylation (K):61.40;T10:D3 O-Acylation (STY):1000.00;K13:D3 Acetylation (K):2.20	117436	1.0633-1.0858
6	MMAR_0996|rpoC|CDS|1216589-1220539|+|DNA-directed	TRUE	R.TLAGMK(+45.03)GLVTN(+0.98)PK(+45.03)GEFIPR.P	Y	45.34	2119.16	19	6.3	1060.59	2	76.8179																																																																																			111																																																																																																																								4830																																						06Apr2024_DDH_3740_x06L_Slot1-15_1_8548.d	5120553	5	0	0	0	0	0	0	0	0	0	0	0	0	0	0	0	1	0	0	0	0	0	0	0	0	0	0	0	0	1	0	0	0	0	0	0	0	0	0	0	0	0	0	0	0	0	0	0	0	0	0	0	0	0	0	0	0	0	0	0	0	0	0	0	0	0	0	0	0	0	0	0	0	0	0	0	0	0	0	0	0	0	0	2	0	0	0	0	0	0	0	0	0	1	0	0	0	0	0	0	0	0	0	0	0	0	0	0	0	0	0	0	0	0	0	0	0	0	0	0	0	816	834	D3 Acetylation (K); D3 Acetylation (K); Deamidation (NQ)	K6:D3 Acetylation (K):1000.00;N11:Deamidation (NQ):1000.00;K13:D3 Acetylation (K):1000.00	68403	1.2191-1.2412
6	MMAR_0996|rpoC|CDS|1216589-1220539|+|DNA-directed	TRUE	R.TLAGMK(+45.03)GLVTN(+0.98)PK(+45.03)GEFIPRPIK.S	Y	42.47	2457.39	22	10.6	820.144	3	73.7323		252																																																																																																																								6200																																																																																																																							06Apr2024_DDH_3740_x01L_Slot1-10_2_8532.d	4830988	2	0	2	0	0	0	0	0	0	0	0	0	0	0	0	0	0	0	0	0	0	0	0	0	0	0	0	0	0	0	0	0	0	0	0	0	0	0	0	0	0	0	0	0	0	0	0	0	0	0	0	0	0	0	0	0	0	0	0	0	0	0	0	0	0	0	0	0	0	0	0	0	0	0	0	0	0	0	0	0	0	0	0	0	0	0	0	0	0	0	0	0	0	0	0	0	0	0	0	0	0	0	0	0	0	0	0	0	0	0	0	0	0	0	0	0	0	0	0	0	0	816	837	D3 Acetylation (K); D3 Acetylation (K); Deamidation (NQ)	K6:D3 Acetylation (K):105.06;N11:Deamidation (NQ):1000.00;K13:D3 Acetylation (K):45.63	84748	1.0077-1.0303
6	MMAR_0996|rpoC|CDS|1216589-1220539|+|DNA-directed	TRUE	R.TLAGMK(+45.03)GLVTN(+0.98)PK(+45.03)GEFIPRPIK(+45.03)SSFR.E	Y	38.92	2979.66	26	4.9	994.226	3	81.0717					483			389																215	549																																																																		185																																		10000			8290																4330	15400																																																																		4330																														06Apr2024_DDH_3740_x02L_Slot1-11_2_8535.d	5194512	5	0	0	0	0	1	0	0	1	0	0	0	0	0	0	0	0	0	0	0	0	0	0	0	1	1	0	0	0	0	0	0	0	0	0	0	0	0	0	0	0	0	0	0	0	0	0	0	0	0	0	0	0	0	0	0	0	0	0	0	0	0	0	0	0	0	0	0	0	0	0	0	0	0	0	0	0	0	0	0	0	0	0	0	0	0	0	0	0	0	0	1	0	0	0	0	0	0	0	0	0	0	0	0	0	0	0	0	0	0	0	0	0	0	0	0	0	0	0	0	0	816	841	D3 Acetylation (K); D3 Acetylation (K); D3 Acetylation (K); Deamidation (NQ)	K6:D3 Acetylation (K):1000.00;N11:Deamidation (NQ):1000.00;K13:D3 Acetylation (K):1000.00;K22:D3 Acetylation (K):1000.00	95085	1.0798-1.1022
6	MMAR_0996|rpoC|CDS|1216589-1220539|+|DNA-directed	TRUE	R.TLAGMK(+45.03)GLVTN(+0.98)PK(+45.03)GEFIPRPIKS(+45.03)SFR.E	Y	38.7	2979.66	26	9.4	745.921	4	80.9224																																																																													149																																																																																																																								10800																																												29Feb2024_DDH_3740DDA_x26_Slot1-38_2_8283.d	4546474	2	0	0	0	0	0	0	0	0	0	0	0	0	0	0	0	0	0	0	0	0	0	0	0	0	0	0	0	0	0	0	0	0	0	0	0	0	0	0	0	0	0	0	0	0	0	0	0	0	0	0	0	0	0	0	0	0	0	0	0	0	0	0	0	0	0	0	0	0	0	0	0	0	0	0	0	0	2	0	0	0	0	0	0	0	0	0	0	0	0	0	0	0	0	0	0	0	0	0	0	0	0	0	0	0	0	0	0	0	0	0	0	0	0	0	0	0	0	0	0	0	816	841	D3 Acetylation (K); D3 Acetylation (K); D3 O-Acylation (STY); Deamidation (NQ)	K6:D3 Acetylation (K):129.22;N11:Deamidation (NQ):1000.00;K13:D3 Acetylation (K):54.49;S23:D3 O-Acylation (STY):7.65	123757	0.9887-1.0112
6	MMAR_0996|rpoC|CDS|1216589-1220539|+|DNA-directed	TRUE	R.TLAGMK(+45.03)GLVTN(+0.98)PK(+45.03)GEFIPRPIKSS(+45.03)FR.E	Y	25.01	2979.66	26	4.2	994.219	3	82.0232																																																																																											185																																																																																																																								4330																														29Feb2024_DDH_3740DDA_x31_Slot1-43_1_8301.d	4928017	1	0	0	0	0	0	0	0	0	0	0	0	0	0	0	0	0	0	0	0	0	0	0	0	0	0	0	0	0	0	0	0	0	0	0	0	0	0	0	0	0	0	0	0	0	0	0	0	0	0	0	0	0	0	0	0	0	0	0	0	0	0	0	0	0	0	0	0	0	0	0	0	0	0	0	0	0	0	0	0	0	0	0	0	0	0	0	0	0	0	0	1	0	0	0	0	0	0	0	0	0	0	0	0	0	0	0	0	0	0	0	0	0	0	0	0	0	0	0	0	0	816	841	D3 Acetylation (K); D3 Acetylation (K); D3 O-Acylation (STY); Deamidation (NQ)	K6:D3 Acetylation (K):61.40;N11:Deamidation (NQ):1000.00;K13:D3 Acetylation (K):14.78;S24:D3 O-Acylation (STY):0.00	101128	1.0292-1.0517
6	MMAR_0996|rpoC|CDS|1216589-1220539|+|DNA-directed	TRUE	R.TLAGMK(+45.03)GLVTNPK.G	Y	58.99	1373.78	13	2.4	687.895	2	51.2895			876	209				395		912		842										186		176	694	812	717	979		1160				457	399																																									758	484	848							172	332																																					9440	3070				7280		8810		11200										4240		6670	7350	7800	22200	8450		11400				6150	5130																																									8600	6840	8140							3340	9340																																			06Apr2024_DDH_3740_x10L_Slot1-20_1_8564.d	3695815	45	1	1	1	1	1	1	2	2	1	1	1	1	0	0	1	0	0	0	0	0	0	2	2	2	1	1	3	1	1	1	0	0	0	1	1	1	0	0	0	0	0	0	0	0	0	0	0	0	0	0	0	0	0	0	0	0	0	1	1	2	0	0	0	0	0	0	0	0	0	0	0	0	0	0	0	1	1	1	0	0	0	0	0	0	1	2	3	0	0	0	0	0	0	0	0	0	0	0	0	0	0	0	0	0	0	0	0	0	0	0	0	0	0	0	0	0	0	0	0	0	816	828	D3 Acetylation (K)	K6:D3 Acetylation (K):107.64	49924	1.0095-1.0321
6	MMAR_0996|rpoC|CDS|1216589-1220539|+|DNA-directed	TRUE	R.TLAGMK(+45.03)GLVTNPK(+45.03).G	Y	47.52	1418.81	13	0.3	710.408	2	65.1751																																																																																																																																																																																																																																																	06Apr2024_DDH_3740_x05L_Slot1-14_3_8547.d	4502314	4	0	0	0	0	0	0	0	0	0	0	0	0	0	0	1	0	0	0	1	0	2	0	0	0	0	0	0	0	0	0	0	0	0	0	0	0	0	0	0	0	0	0	0	0	0	0	0	0	0	0	0	0	0	0	0	0	0	0	0	0	0	0	0	0	0	0	0	0	0	0	0	0	0	0	0	0	0	0	0	0	0	0	0	0	0	0	0	0	0	0	0	0	0	0	0	0	0	0	0	0	0	0	0	0	0	0	0	0	0	0	0	0	0	0	0	0	0	0	0	0	816	828	D3 Acetylation (K); D3 Acetylation (K)	K6:D3 Acetylation (K):1000.00;K13:D3 Acetylation (K):1000.00	63838	1.0240-1.0465
6	MMAR_0996|rpoC|CDS|1216589-1220539|+|DNA-directed	TRUE	R.TLAGMK(+45.03)GLVTNPK(+45.03)GEFIPR.P	Y	57.59	2118.18	19	-2.2	1060.09	2	76.7789	6350	6860	5840	4370	5660	5300	7260	7470	7460	6630	5810	5880	4420	4480	4350			501	7210	6320	7830			3520	8060	6710	7150	5890	6500	8420	4160	4890	5540		7430	6080																							161														940			4770	4820	4680	1640		1130	311		201	1820	1670					1860	1780	2310																												111000	55300	55000	42700	47900	48000	121000	65100	62000	58800	103000	51500	73000	36700	79300			6800	61600	161000	103000			35700	67600	115000	112000	54900	57100	142000	39900	42800	49800		65500	56000																							5300														28300			86500	55400	50300	17000		17900	5080		5230	32300	18600					32700	15200	38800																												06Apr2024_DDH_3740_x06L_Slot1-15_1_8548.d	5118636	96	3	2	2	2	1	1	3	2	2	1	3	1	2	1	3	1	2	2	1	3	4	0	1	1	2	2	3	2	2	2	1	1	1	0	1	1	0	0	0	0	0	0	0	0	0	0	0	0	0	0	0	0	0	0	0	0	0	1	3	0	0	0	0	0	0	0	0	0	0	0	0	0	3	1	0	3	3	3	1	0	1	1	2	1	2	1	0	0	0	0	2	1	3	1	1	0	0	0	0	0	0	0	0	0	0	0	0	0	0	0	0	0	0	0	0	0	0	0	0	0	816	834	D3 Acetylation (K); D3 Acetylation (K)	K6:D3 Acetylation (K):1000.00;K13:D3 Acetylation (K):1000.00	68340	1.2164-1.2386
6	MMAR_0996|rpoC|CDS|1216589-1220539|+|DNA-directed	TRUE	R.TLAGMK(+45.03)GLVTNPK(+45.03)GEFIPRPIK.S	Y	63.4	2456.41	22	0.3	819.808	3	73.616			109																									68.6																																																392	232	347																																													2880																									4620																																																7590	5530	5640																																											06Apr2024_DDH_3740_x10L_Slot1-20_1_8564.d	4799143	30	2	1	3	0	0	0	0	0	0	2	2	0	0	0	0	0	0	0	0	0	0	0	0	0	3	1	1	2	2	0	0	0	0	1	0	0	0	0	0	0	0	0	0	0	0	0	0	0	0	0	0	0	0	0	0	0	0	0	0	0	0	0	0	0	0	0	0	0	0	0	0	0	0	0	0	2	2	1	0	0	0	0	0	0	1	3	1	0	0	0	0	0	0	0	0	0	0	0	0	0	0	0	0	0	0	0	0	0	0	0	0	0	0	0	0	0	0	0	0	0	816	837	D3 Acetylation (K); D3 Acetylation (K)	K6:D3 Acetylation (K):156.76;K13:D3 Acetylation (K):48.12	89983	0.9987-1.0213
6	MMAR_0996|rpoC|CDS|1216589-1220539|+|DNA-directed	TRUE	R.TLAGMK(+45.03)GLVTNPK(+45.03)GEFIPRPIK(+45.03).S	Y	53.12	2501.44	22	-0.1	1251.72	2	83.6853																					84.3														246	161																																																																																																									4900														8820	5710																																																																																					06Apr2024_DDH_3740_x07L_Slot1-16_1_8553.d	5378793	13	0	0	0	0	0	0	0	0	0	0	0	0	0	2	0	0	0	0	1	1	3	0	0	0	0	0	1	0	0	0	0	0	1	0	2	2	0	0	0	0	0	0	0	0	0	0	0	0	0	0	0	0	0	0	0	0	0	0	0	0	0	0	0	0	0	0	0	0	0	0	0	0	0	0	0	0	0	0	0	0	0	0	0	0	0	0	0	0	0	0	0	0	0	0	0	0	0	0	0	0	0	0	0	0	0	0	0	0	0	0	0	0	0	0	0	0	0	0	0	0	816	837	D3 Acetylation (K); D3 Acetylation (K); D3 Acetylation (K)	K6:D3 Acetylation (K):1000.00;K13:D3 Acetylation (K):1000.00;K22:D3 Acetylation (K):1000.00	96747	1.3259-1.3478
6	MMAR_0996|rpoC|CDS|1216589-1220539|+|DNA-directed	TRUE	R.TLAGMK(+45.03)GLVTNPK(+45.03)GEFIPRPIK(+45.03)SSFR.E	Y	58.9	2978.67	26	-6.5	993.88	3	81.9835	5780	7210	4210	2490	2730	4940	2180	1350	2410	3210	2850	2880	354		357				1820	1700	1880		822	525	2140	2560	3180	2530	2900	2500	479	1620	751	2530	2780	2320																																					3330	3610	3290	14300	14700	14700	3700	3130	2660				8160	8740	6660				419	472	437																												210000	156000	174000	69300	77400	132000	42100	18100	46900	35600	67500	72400	7600		7030				35100	34000	49800		21700	11700	40600	57100	44900	59900	65300	34400	18800	21300	19700	54900	59500	26100																																					32200	62000	59200	114000	243000	443000	35300	102000	61900				344000	137000	399000				5420	9170	8430																												29Feb2024_DDH_3740DDA_x31_Slot1-43_1_8301.d	4927077	127	4	4	4	4	3	4	3	4	2	2	3	2	2	2	2	0	0	0	2	4	3	1	3	1	2	4	2	3	3	2	1	1	2	2	2	1	0	0	0	0	0	0	0	0	0	0	0	0	0	0	0	0	0	0	0	0	0	2	0	2	0	0	0	0	0	0	0	0	0	0	0	0	1	2	2	2	3	4	1	3	3	0	0	0	5	3	6	0	0	0	2	1	1	0	0	0	0	0	0	0	0	0	0	0	0	0	0	0	0	0	0	0	0	0	0	0	0	0	0	0	816	841	D3 Acetylation (K); D3 Acetylation (K); D3 Acetylation (K)	K6:D3 Acetylation (K):1000.00;K13:D3 Acetylation (K):1000.00;K22:D3 Acetylation (K):1000.00	101115	1.0409-1.0633
6	MMAR_0996|rpoC|CDS|1216589-1220539|+|DNA-directed	TRUE	R.TLAGMK(+45.03)GLVTNPK(+45.03)GEFIPRPIKS(+45.03)SFR.E	Y	50.36	2978.67	26	2.4	745.67	4	80.9272																																																																												161																																																																																																																								9160																																													29Feb2024_DDH_3740DDA_x26_Slot1-38_1_8282.d	4508530	5	1	0	0	0	0	0	0	0	0	0	0	0	0	0	0	0	0	0	0	0	0	0	0	0	0	0	0	0	0	0	0	0	0	0	0	0	0	0	0	0	0	0	0	0	0	0	0	0	0	0	0	0	0	0	0	0	0	0	0	0	0	0	0	0	0	0	0	0	0	0	0	0	0	0	0	2	1	1	0	0	0	0	0	0	0	0	0	0	0	0	0	0	0	0	0	0	0	0	0	0	0	0	0	0	0	0	0	0	0	0	0	0	0	0	0	0	0	0	0	0	816	841	D3 Acetylation (K); D3 Acetylation (K); D3 O-Acylation (STY)	K6:D3 Acetylation (K):167.58;K13:D3 Acetylation (K):21.89;S23:D3 O-Acylation (STY):0.00	124747	0.9905-1.0130
6	MMAR_0996|rpoC|CDS|1216589-1220539|+|DNA-directed	TRUE	R.TLAGMK(+45.03)GLVTNPK(+45.03)GEFIPRPIKSS(+45.03)FR.E	Y	53.36	2978.67	26	-2	745.671	4	81.0593																					1090																																																																																																																								16800																																																																																																				06Apr2024_DDH_3740_x01L_Slot1-10_3_8533.d	5198958	3	0	0	1	0	0	0	0	0	0	0	0	0	0	0	1	0	0	0	0	0	1	0	0	0	0	0	0	0	0	0	0	0	0	0	0	0	0	0	0	0	0	0	0	0	0	0	0	0	0	0	0	0	0	0	0	0	0	0	0	0	0	0	0	0	0	0	0	0	0	0	0	0	0	0	0	0	0	0	0	0	0	0	0	0	0	0	0	0	0	0	0	0	0	0	0	0	0	0	0	0	0	0	0	0	0	0	0	0	0	0	0	0	0	0	0	0	0	0	0	0	816	841	D3 Acetylation (K); D3 Acetylation (K); D3 O-Acylation (STY)	K6:D3 Acetylation (K):186.26;K13:D3 Acetylation (K):45.63;S24:D3 O-Acylation (STY):0.00	96750	1.0005-1.0231
6	MMAR_0996|rpoC|CDS|1216589-1220539|+|DNA-directed	TRUE	R.TLAGMK(+45.03)GLVTNPKGEFIPRPIK(+45.03)S(+45.03)SFR.E	Y	31.97	2978.67	26	-0.5	993.893	3	81.2173																																																																																																																																																																																																																																																	06Apr2024_DDH_3740_x01L_Slot1-10_2_8532.d	5198700	1	0	1	0	0	0	0	0	0	0	0	0	0	0	0	0	0	0	0	0	0	0	0	0	0	0	0	0	0	0	0	0	0	0	0	0	0	0	0	0	0	0	0	0	0	0	0	0	0	0	0	0	0	0	0	0	0	0	0	0	0	0	0	0	0	0	0	0	0	0	0	0	0	0	0	0	0	0	0	0	0	0	0	0	0	0	0	0	0	0	0	0	0	0	0	0	0	0	0	0	0	0	0	0	0	0	0	0	0	0	0	0	0	0	0	0	0	0	0	0	0	816	841	D3 Acetylation (K); D3 Acetylation (K); D3 O-Acylation (STY)	K6:D3 Acetylation (K):104.80;K22:D3 Acetylation (K):0.71;S23:D3 O-Acylation (STY):0.00	96492	1.0834-1.1058
6	MMAR_0996|rpoC|CDS|1216589-1220539|+|DNA-directed	TRUE	R.TLAGMKGLVTNP.K	Y	11.78	1200.65	12	3.1	601.328	2	46.7006																																																																																																																																																																																																																																																	29Feb2024_DDH_3740DDA_x32_Slot1-44_2_8305.d	3155656	1	0	0	0	0	0	0	0	0	0	0	0	0	0	0	0	0	0	0	0	0	0	0	0	0	0	0	0	0	0	0	0	0	0	0	0	0	0	0	0	0	0	0	0	0	0	0	0	0	0	0	0	0	0	0	0	0	0	0	0	0	0	0	0	0	0	0	0	0	0	0	0	0	0	0	0	0	0	0	0	0	0	0	0	0	0	0	0	0	0	0	0	0	0	0	1	0	0	0	0	0	0	0	0	0	0	0	0	0	0	0	0	0	0	0	0	0	0	0	0	0	816	827			29812	0.8913-0.9139
6	MMAR_0996|rpoC|CDS|1216589-1220539|+|DNA-directed	TRUE	R.TLGADAVDEAGN(+0.98)VVVAR.G	Y	50.88	1656.83	17	2.2	829.418	2	59.9142																																																																																									654							344																																																																																																																	4460							17400																									29Feb2024_DDH_3740DDA_x37_Slot1-50_2_8324.d	5240289	27	0	1	0	0	0	0	0	1	0	0	0	1	1	0	0	0	0	0	1	0	1	0	0	0	0	0	0	0	0	0	0	0	0	0	0	0	0	0	0	0	0	0	0	0	0	0	0	0	0	0	0	0	0	0	0	0	0	0	0	0	0	0	0	0	0	0	0	0	0	0	0	0	0	0	0	0	0	0	0	0	0	0	0	0	0	0	0	0	2	2	0	0	0	2	2	3	0	1	0	0	0	0	1	1	1	0	0	0	1	1	1	0	0	0	1	0	1	0	1	0	924	940	Deamidation (NQ)	N12:Deamidation (NQ):1000.00	18498	1.0274-1.0499
6	MMAR_0996|rpoC|CDS|1216589-1220539|+|DNA-directed	TRUE	R.TLGADAVDEAGNVVVAR.G	Y	75.13	1655.85	17	1.1	828.921	2	51.7593	28100	27100	28300	19700	18600	18400	23400	23900	25000	20800	22100	22700	15000	15000	14400	5180	4710	4370	18100	18800	18900	12700	11700	12200	21800	21700	20900	19500	19100	18100	9430	9120	9090	17100	15700	16300	278	215	238							99			906	731	1630							2460	2470	2360	566	465	597										43500	42000	46800	55800	50700	52600	42100	40300	39100	24700	24600	25700	56500	52500	48100	2970	4530	3130	30900	33000	30000	12000	12200	12600				2950	3080	2160	2330	2070	2010				4410	4260	5340				398	731				303	587000	890000	389000	655000	392000	164000	570000	701000	522000	321000	542000	546000	290000	304000	214000	89500	83400	86000	269000	381000	448000	344000	296000	257000	536000	597000	320000	469000	516000	481000	168000	165000	159000	419000	260000	411000	11800	4310	4880							1850			24400	9160	21200							27200	26300	75400	14700	10900	20100										1070000	717000	1050000	1220000	1260000	1590000	844000	908000	771000	570000	566000	727000	1760000	907000	1640000	21500	31300	13900	902000	979000	1100000	73600	75400	80100				22400	46700	24400	21000	10300	23700				27600	51200	61000				6740	13300				2190	29Feb2024_DDH_3740DDA_x28_Slot1-40_3_8292.d	3472685	478	6	7	6	8	6	3	6	6	6	4	5	5	5	4	5	3	4	4	3	5	7	7	5	6	8	5	6	8	6	5	3	4	4	5	6	5	2	2	2	0	0	0	0	0	0	2	2	1	4	3	2	0	2	0	0	0	0	3	2	5	3	3	4	0	0	0	0	0	0	0	0	0	7	8	7	5	8	10	6	7	5	6	7	8	8	6	11	6	4	7	8	7	9	11	11	14	1	1	1	3	7	4	2	4	4	0	0	0	3	5	5	0	0	0	1	5	1	6	4	2	924	940			47420	1.0391-1.0615
6	MMAR_0996|rpoC|CDS|1216589-1220539|+|DNA-directed	TRUE	R.TLGADAVDEAGNVVVARGEDLGDPEIEAC(+57.02)LAAGI.T	Y	11.22	3366.62	34	-8	1123.2	3	51.6814																																																																																																																																																																																																																																																	06Apr2024_DDH_3740_x01L_Slot1-10_3_8533.d	3753883	1	0	0	1	0	0	0	0	0	0	0	0	0	0	0	0	0	0	0	0	0	0	0	0	0	0	0	0	0	0	0	0	0	0	0	0	0	0	0	0	0	0	0	0	0	0	0	0	0	0	0	0	0	0	0	0	0	0	0	0	0	0	0	0	0	0	0	0	0	0	0	0	0	0	0	0	0	0	0	0	0	0	0	0	0	0	0	0	0	0	0	0	0	0	0	0	0	0	0	0	0	0	0	0	0	0	0	0	0	0	0	0	0	0	0	0	0	0	0	0	0	924	957	Carbamidomethylation		47737	1.1407-1.1630
6	MMAR_0996|rpoC|CDS|1216589-1220539|+|DNA-directed	TRUE	R.TLK(+45.03)PEK(+45.03)DGLFC(+57.02)EK.I	Y	50.24	1653.86	13	-2	827.929	2	52.9235	291		302	146				164		101	276	134													234	173		151	186	201					109																																							70.3		485	282	411	271	298	277				1040	932	853				139	137																													6200		4470	5310				5360		4140	4760	4010													6920	3540		9510	8620	4260					3360																																							4290		5660	5010	9880	4820	5420	7780				11000	20800	8940				3220	4060																													06Apr2024_DDH_3740_x03L_Slot1-12_2_8538.d	3905557	58	1	1	1	1	3	2	1	1	0	1	1	1	1	1	1	0	0	0	1	1	0	1	1	1	2	1	2	3	2	2	0	0	0	1	1	1	0	0	0	0	0	0	0	0	0	0	0	0	0	0	0	0	0	0	0	0	0	0	0	0	0	0	0	0	0	0	0	0	0	0	0	0	2	2	1	1	1	2	1	1	2	0	0	0	1	2	1	0	0	0	1	1	2	0	0	0	0	0	0	0	0	0	0	0	0	0	0	0	0	0	0	0	0	0	0	0	0	0	0	0	38	50	Carbamidomethylation; D3 Acetylation (K); D3 Acetylation (K)	K3:D3 Acetylation (K):109.46;K6:D3 Acetylation (K):68.46	45529	1.0654-1.0879
6	MMAR_0996|rpoC|CDS|1216589-1220539|+|DNA-directed	TRUE	R.TLK(+45.03)PEK(+45.03)DGLFC(+57.02)EK(+45.03)IFGPTR.D	Y	62.07	2370.26	19	-3.3	791.081	3	79.0416	4260	4750	4760	3290	2800	3980	3660	2600	3780	3910	1220	3220	2390	1860	2100	380	298	340	4380	4200	4500	1600	1580	1760	4650	3960	3640	2960	3290	4300	4660	5340	5700	5650	5960	5940																																					1780	3460	4310	8410	9720	4360	6010	5370	5470	2120	999	641	6860	12200	12100				6200	6820	5620																												127000	96600	136000	49000	79800	75700	41900	101000	136000	136000	14100	143000	85500	74900	39900	5330	4960	6110	41100	82000	119000	49800	31700	21100	115000	108000	63800	78700	76500	104000	122000	158000	187000	85000	133000	229000																																					33900	72800	82000	145000	227000	157000	151000	117000	186000	52800	16000	7160	210000	296000	319000				254000	130000	118000																												29Feb2024_DDH_3740DDA_x28_Slot1-40_3_8292.d	4811882	256	7	5	6	5	4	4	2	4	7	8	2	7	6	6	3	2	1	1	2	4	10	3	4	3	5	5	5	6	3	4	4	6	5	4	4	8	0	0	0	0	0	0	0	0	0	0	0	0	0	0	0	0	0	0	0	0	0	0	1	1	0	0	0	0	0	0	0	0	0	0	0	0	3	4	4	5	6	5	6	5	8	4	3	2	4	6	7	0	0	0	8	4	5	0	0	0	0	0	0	0	0	0	0	0	0	0	0	0	0	0	0	0	0	0	0	0	0	0	0	0	38	56	Carbamidomethylation; D3 Acetylation (K); D3 Acetylation (K); D3 Acetylation (K)	K3:D3 Acetylation (K):1000.00;K6:D3 Acetylation (K):1000.00;K13:D3 Acetylation (K):1000.00	94379	0.9491-0.9716
6	MMAR_0996|rpoC|CDS|1216589-1220539|+|DNA-directed	TRUE	R.TLK(+45.03)PEKDGLFC(+57.02)EK(+45.03)IFGPTR.D	Y	57.18	2325.23	19	2.8	776.077	3	65.4464																																																																												65.9																																																																																																																								2230																																													29Feb2024_DDH_3740DDA_x29_Slot1-41_2_8294.d	3940361	6	0	0	0	0	0	0	0	0	0	0	0	1	0	0	0	0	0	0	0	0	0	0	0	0	0	1	0	0	0	0	0	0	0	0	0	0	0	0	0	0	0	0	0	0	0	0	0	0	0	0	0	0	0	0	0	0	0	0	0	0	0	0	0	0	0	0	0	0	0	0	0	0	0	0	0	1	1	0	0	0	0	0	0	0	1	1	0	0	0	0	0	0	0	0	0	0	0	0	0	0	0	0	0	0	0	0	0	0	0	0	0	0	0	0	0	0	0	0	0	0	38	56	Carbamidomethylation; D3 Acetylation (K); D3 Acetylation (K)	K3:D3 Acetylation (K):44.44;K13:D3 Acetylation (K):118.11	87749	0.9049-0.9275
6	MMAR_0996|rpoC|CDS|1216589-1220539|+|DNA-directed	TRUE	R.TLKPEK(+45.03)DGLFC(+57.02)EK.I	Y	46.3	1608.83	13	3.7	537.282	3	40.4829																														125																																																																																																																								3850																																																																																											06Apr2024_DDH_3740_x09L_Slot1-19_3_8561.d	3145389	13	0	1	1	0	0	0	0	0	0	0	0	0	0	0	0	0	0	0	0	0	0	0	0	0	3	0	1	1	1	2	0	0	0	0	0	0	0	0	0	0	0	0	0	0	0	0	0	0	0	0	0	0	0	0	0	0	0	0	0	0	0	0	0	0	0	0	0	0	0	0	0	0	0	0	0	0	0	0	0	0	0	0	0	0	0	2	1	0	0	0	0	0	0	0	0	0	0	0	0	0	0	0	0	0	0	0	0	0	0	0	0	0	0	0	0	0	0	0	0	0	38	50	Carbamidomethylation; D3 Acetylation (K)	K6:D3 Acetylation (K):44.44	32523	0.7869-0.8099
6	MMAR_0996|rpoC|CDS|1216589-1220539|+|DNA-directed	TRUE	R.TLKPEK(+45.03)DGLFC(+57.02)EK(+45.03)IFGPTR.D	Y	56.7	2325.23	19	3.1	776.077	3	66.9958	161																																																																											146	199	209								448	444																																		5100																																																																											4270	3950	3580								7230	6010																																		29Feb2024_DDH_3740DDA_x29_Slot1-41_1_8293.d	3960528	25	1	2	1	0	1	0	0	1	0	2	1	0	0	0	0	0	0	0	0	0	0	0	0	0	1	1	1	0	2	2	0	0	0	1	1	0	0	0	0	0	0	0	0	0	0	0	0	0	0	0	0	0	0	0	0	0	0	0	0	0	0	0	0	0	0	0	0	0	0	0	0	0	0	0	0	2	1	1	0	0	0	0	0	0	1	1	1	0	0	0	0	0	0	0	0	0	0	0	0	0	0	0	0	0	0	0	0	0	0	0	0	0	0	0	0	0	0	0	0	0	38	56	Carbamidomethylation; D3 Acetylation (K); D3 Acetylation (K)	K6:D3 Acetylation (K):11.12;K13:D3 Acetylation (K):100.20	91230	0.9166-0.9392
6	MMAR_0996|rpoC|CDS|1216589-1220539|+|DNA-directed	TRUE	K.V(+45.03)EK(+45.03)QFQR.G	Y	36.42	1023.56	7	-5.3	512.779	2	39.4954																																																																																		1750	1450	1570				1000	1050	729				1120	1110	1140																																																																																																										15400	12000	44600				9090	8600	15900				24000	9650	10600																									29Feb2024_DDH_3740DDA_x28_Slot1-40_2_8291.d	2843421	16	0	0	0	0	0	0	0	0	0	0	0	0	0	0	0	0	1	1	0	0	0	0	0	0	0	0	0	0	0	0	0	0	0	0	0	0	0	0	0	0	0	0	0	0	0	0	0	0	0	0	0	0	0	0	0	0	0	0	0	0	0	0	0	0	0	0	0	0	0	0	0	0	0	0	0	0	0	0	0	0	0	1	1	3	0	0	0	1	1	2	0	0	0	2	1	1	0	0	0	0	0	0	0	0	0	0	0	0	0	1	0	0	0	0	0	0	0	0	0	0	756	762	D3 Acetylation (K); D3 Acetylation (N-term)	V1:D3 Acetylation (N-term):1000.00;K3:D3 Acetylation (K):1000.00	28122	0.8307-0.8534
6	MMAR_0996|rpoC|CDS|1216589-1220539|+|DNA-directed	TRUE	K.V(+45.03)EKQFQR.G	Y	19.67	978.533	7	-7.7	490.266	2	41.0056																																																																																																																																																																																																																																																	29Feb2024_DDH_3740DDA_x40_Slot1-53_1_8334.d	5472815	1	0	0	0	0	0	0	0	0	0	0	0	0	0	0	0	0	0	0	0	0	0	0	0	0	0	0	0	0	0	0	0	0	0	0	0	0	0	0	0	0	0	0	0	0	0	0	0	0	0	0	0	0	0	0	0	0	0	0	0	0	0	0	0	0	0	0	0	0	0	0	0	0	0	0	0	0	0	0	0	0	0	0	0	0	0	0	0	0	0	0	0	0	0	0	0	0	0	0	0	0	0	0	0	0	0	0	0	0	0	0	0	0	0	0	0	0	0	1	0	0	756	762	D3 Acetylation (N-term)	V1:D3 Acetylation (N-term):1000.00	5369	0.8117-0.8344
6	MMAR_0996|rpoC|CDS|1216589-1220539|+|DNA-directed	TRUE	R.V(+45.03)FK(+45.03)HEDGS(+45.03)ER.V	Y	46.75	1337.66	10	-2.4	669.825	2	35.18																																																																																		396	403	492				346	505	464				228	132																																																																																																											5460	5540	13800				5110	10900	5710				3330	2490																										29Feb2024_DDH_3740DDA_x28_Slot1-40_3_8292.d	2656664	10	0	0	0	0	0	0	0	0	0	0	0	0	0	0	0	0	0	0	0	0	0	0	0	0	0	0	0	0	0	0	0	0	0	0	0	0	0	0	0	0	0	0	0	0	0	0	0	0	0	0	0	0	0	0	0	0	0	0	0	0	0	0	0	0	0	0	0	0	0	0	0	0	0	0	0	0	0	0	0	0	0	1	1	2	0	0	0	1	2	1	0	0	0	1	1	0	0	0	0	0	0	0	0	0	0	0	0	0	0	0	0	0	0	0	0	0	0	0	0	0	1088	1097	D3 Acetylation (K); D3 Acetylation (N-term); D3 O-Acylation (STY)	V1:D3 Acetylation (N-term):1000.00;K3:D3 Acetylation (K):1000.00;S8:D3 O-Acylation (STY):1000.00	23057	0.9229-0.9455
6	MMAR_0996|rpoC|CDS|1216589-1220539|+|DNA-directed	TRUE	R.V(+45.03)FK(+45.03)HEDGSER.V	Y	57.61	1292.63	10	0.2	647.312	2	30.9464				635	679	702	1100	1220	978	1190	925	993	4070	4100	4320	11900	12000	12900	6300	6010	6160	401	396	389	686	693	710	340	272	256	6250	6300	6420	1070	999	884																																					3600	3890	3430		339	439	7990	7650	7610	16100	16600	17200	4410	4240	4220	9620	10700	10700	8090	8480	8640	9840	11000	10200																												7650	8930	9190	12800	13200	10400	12900	13300	23800	39100	74500	73000	296000	198000	215000	112000	97500	108000	7490	8570	7110	10500	15000	7920	4250	8450	4640	109000	111000	166000	12200	9470	12200																																					59200	65800	65500		5210	5780	193000	124000	186000	367000	373000	499000	114000	71900	78300	222000	164000	74000	128000	137000	140000	226000	395000	169000																									29Feb2024_DDH_3740DDA_x28_Slot1-40_3_8292.d	2452665	214	1	1	1	1	3	2	1	1	1	1	2	3	2	2	2	4	4	4	4	3	4	2	1	1	1	2	1	1	3	2	2	2	3	1	1	2	0	0	0	0	0	0	0	0	0	0	1	0	0	0	0	0	0	0	0	0	0	0	0	0	0	0	0	0	0	0	0	0	0	0	0	0	2	2	3	1	1	1	4	2	5	4	4	5	3	3	2	9	6	7	4	2	4	7	6	10	4	7	1	0	0	0	0	0	0	0	0	0	2	3	2	5	8	10	0	1	0	1	0	0	1088	1097	D3 Acetylation (K); D3 Acetylation (N-term)	V1:D3 Acetylation (N-term):1000.00;K3:D3 Acetylation (K):1000.00	18363	0.9103-0.9329
6	MMAR_0996|rpoC|CDS|1216589-1220539|+|DNA-directed	TRUE	R.V(+45.03)INRNNR.L	Y	13.57	929.523	7	-4.9	465.765	2	16.1464																																																																																																																																																																																																																																																	06Apr2024_DDH_3740_x20L_Slot1-31_1_8600.d	2101779	1	0	0	0	0	0	0	0	0	0	0	0	0	0	0	0	0	0	0	0	0	0	0	0	0	0	0	0	0	0	0	0	0	0	0	0	0	0	0	0	0	0	0	0	0	0	0	0	0	0	0	0	0	0	0	0	0	0	1	0	0	0	0	0	0	0	0	0	0	0	0	0	0	0	0	0	0	0	0	0	0	0	0	0	0	0	0	0	0	0	0	0	0	0	0	0	0	0	0	0	0	0	0	0	0	0	0	0	0	0	0	0	0	0	0	0	0	0	0	0	0	347	353	D3 Acetylation (N-term)	V1:D3 Acetylation (N-term):1000.00	4905	0.8044-0.8274
6	MMAR_0996|rpoC|CDS|1216589-1220539|+|DNA-directed	TRUE	R.V(+45.03)LS(+45.03)DGDHVEVGQQLM(+15.99)EGSADPHEVLR.V	Y	63.42	2922.39	26	-1.9	975.125	3	61.8997																																																																																		575	890																																																																																																																							8570	26300																																						29Feb2024_DDH_3740DDA_x28_Slot1-40_1_8290.d	3973121	7	0	0	0	0	0	0	0	0	0	0	0	0	0	0	0	0	0	0	0	0	0	0	0	0	0	0	0	0	0	0	0	0	0	0	0	0	0	0	0	0	0	0	0	0	0	0	0	0	0	0	0	0	0	0	0	0	0	0	0	0	0	0	0	0	0	0	0	0	0	0	0	0	0	0	0	0	0	0	0	0	0	1	3	0	0	0	0	1	1	1	0	0	0	0	0	0	0	0	0	0	0	0	0	0	0	0	0	0	0	0	0	0	0	0	0	0	0	0	0	0	1098	1123	D3 Acetylation (N-term); D3 O-Acylation (STY); Oxidation (M)	V1:D3 Acetylation (N-term):1000.00;S3:D3 O-Acylation (STY):179.51;M15:Oxidation (M):1000.00	64889	1.0624-1.0849
6	MMAR_0996|rpoC|CDS|1216589-1220539|+|DNA-directed	TRUE	R.V(+45.03)LSDGDHVEVGQ(+0.98)QLM(+15.99)EGS(+45.03)ADPHEVLR.V	Y	41.16	2923.38	26	15	975.469	3	63.0901																																																																																		562	946																																																																																																																							16800	8370																																						29Feb2024_DDH_3740DDA_x28_Slot1-40_2_8291.d	4003940	2	0	0	0	0	0	0	0	0	0	0	0	0	0	0	0	0	0	0	0	0	0	0	0	0	0	0	0	0	0	0	0	0	0	0	0	0	0	0	0	0	0	0	0	0	0	0	0	0	0	0	0	0	0	0	0	0	0	0	0	0	0	0	0	0	0	0	0	0	0	0	0	0	0	0	0	0	0	0	0	0	0	1	1	0	0	0	0	0	0	0	0	0	0	0	0	0	0	0	0	0	0	0	0	0	0	0	0	0	0	0	0	0	0	0	0	0	0	0	0	0	1098	1123	D3 Acetylation (N-term); D3 O-Acylation (STY); Deamidation (NQ); Oxidation (M)	V1:D3 Acetylation (N-term):1000.00;Q12:Deamidation (NQ):0.00;M15:Oxidation (M):1000.00;S18:D3 O-Acylation (STY):74.72	66971	1.0580-1.0804
6	MMAR_0996|rpoC|CDS|1216589-1220539|+|DNA-directed	TRUE	R.V(+45.03)LSDGDHVEVGQ(+0.98)QLM(+15.99)EGSADPHEVLR.V	Y	53.06	2878.35	26	6.3	960.45	3	65.5238																																																																																									307	186																																																																																																																							4700	3330																															29Feb2024_DDH_3740DDA_x30_Slot1-42_2_8299.d	4180277	2	0	0	0	0	0	0	0	0	0	0	0	0	0	0	0	0	0	0	0	0	0	0	0	0	0	0	0	0	0	0	0	0	0	0	0	0	0	0	0	0	0	0	0	0	0	0	0	0	0	0	0	0	0	0	0	0	0	0	0	0	0	0	0	0	0	0	0	0	0	0	0	0	0	0	0	0	0	0	0	0	0	0	0	0	0	0	0	0	1	1	0	0	0	0	0	0	0	0	0	0	0	0	0	0	0	0	0	0	0	0	0	0	0	0	0	0	0	0	0	0	1098	1123	D3 Acetylation (N-term); Deamidation (NQ); Oxidation (M)	V1:D3 Acetylation (N-term):1000.00;Q12:Deamidation (NQ):17.01;M15:Oxidation (M):1000.00	47711	1.0166-1.0391
6	MMAR_0996|rpoC|CDS|1216589-1220539|+|DNA-directed	TRUE	R.V(+45.03)LSDGDHVEVGQQ(+0.98)LM(+15.99)EGS(+45.03)ADPHEVLR.V	Y	27.09	2923.38	26	-7.1	975.448	3	63.0592																																																																																																																																																																																																																																																	29Feb2024_DDH_3740DDA_x27_Slot1-39_1_8287.d	3991351	1	0	0	0	0	0	0	0	0	0	0	0	0	0	0	0	0	0	0	0	0	0	0	0	0	0	0	0	0	0	0	0	0	0	0	0	0	0	0	0	0	0	0	0	0	0	0	0	0	0	0	0	0	0	0	0	0	0	0	0	0	0	0	0	0	0	0	0	0	0	0	0	0	0	0	0	0	0	0	1	0	0	0	0	0	0	0	0	0	0	0	0	0	0	0	0	0	0	0	0	0	0	0	0	0	0	0	0	0	0	0	0	0	0	0	0	0	0	0	0	0	1098	1123	D3 Acetylation (N-term); D3 O-Acylation (STY); Deamidation (NQ); Oxidation (M)	V1:D3 Acetylation (N-term):1000.00;Q13:Deamidation (NQ):9.34;M15:Oxidation (M):1000.00;S18:D3 O-Acylation (STY):14.42	74776	1.0597-1.0822
6	MMAR_0996|rpoC|CDS|1216589-1220539|+|DNA-directed	TRUE	R.V(+45.03)LSDGDHVEVGQQ(+0.98)LM(+15.99)EGSAD.P	Y	22.58	2146.94	20	8.1	1074.47	2	61.7083																																																																																																																																																																																																																																																	29Feb2024_DDH_3740DDA_x28_Slot1-40_1_8290.d	3963511	1	0	0	0	0	0	0	0	0	0	0	0	0	0	0	0	0	0	0	0	0	0	0	0	0	0	0	0	0	0	0	0	0	0	0	0	0	0	0	0	0	0	0	0	0	0	0	0	0	0	0	0	0	0	0	0	0	0	0	0	0	0	0	0	0	0	0	0	0	0	0	0	0	0	0	0	0	0	0	0	0	0	1	0	0	0	0	0	0	0	0	0	0	0	0	0	0	0	0	0	0	0	0	0	0	0	0	0	0	0	0	0	0	0	0	0	0	0	0	0	0	1098	1117	D3 Acetylation (N-term); Deamidation (NQ); Oxidation (M)	V1:D3 Acetylation (N-term):1000.00;Q13:Deamidation (NQ):26.02;M15:Oxidation (M):1000.00	64549	1.2253-1.2476
6	MMAR_0996|rpoC|CDS|1216589-1220539|+|DNA-directed	TRUE	R.V(+45.03)LSDGDHVEVGQQ(+0.98)LM(+15.99)EGSADPHEVLR.V	Y	58.72	2878.35	26	8.5	960.453	3	59.3373																																391																																															944									155		186						225																131																																								5710																																															17400									2710		3330						7520																2640									29Feb2024_DDH_3740DDA_x27_Slot1-39_1_8287.d	3808174	7	0	0	0	0	0	0	0	0	0	0	0	0	0	0	0	0	0	0	0	0	0	0	0	0	0	0	0	0	0	0	0	1	0	0	0	0	0	0	0	0	0	0	0	0	0	0	0	0	0	0	0	0	0	0	0	0	0	0	0	0	0	0	0	0	0	0	0	0	0	0	0	0	0	0	0	0	0	0	1	0	0	0	0	0	0	0	0	1	0	1	0	0	0	0	0	2	0	0	0	0	0	0	0	0	0	0	0	0	0	0	0	1	0	0	0	0	0	0	0	0	1098	1123	D3 Acetylation (N-term); Deamidation (NQ); Oxidation (M)	V1:D3 Acetylation (N-term):1000.00;Q13:Deamidation (NQ):15.10;M15:Oxidation (M):1000.00	67729	1.0301-1.0526
6	MMAR_0996|rpoC|CDS|1216589-1220539|+|DNA-directed	TRUE	R.V(+45.03)LSDGDHVEVGQQ(+0.98)LMEGSADPHEVLR.V	Y	60.69	2862.35	26	-1.4	955.112	3	67.4566				106									159												144																																																														432				656		365																															2260									5300												2790																																																														7380				38800		4810																												29Feb2024_DDH_3740DDA_x31_Slot1-43_1_8301.d	4209480	13	0	0	0	1	0	0	0	0	1	0	0	0	1	0	0	0	0	0	0	0	1	0	0	0	1	0	0	0	0	0	0	0	0	0	0	0	0	0	0	0	0	0	0	0	0	0	0	0	0	0	0	0	0	0	0	0	0	0	0	0	0	0	0	0	0	0	0	0	0	0	0	0	0	1	1	0	0	0	0	0	0	0	0	1	0	0	1	0	0	0	3	0	1	0	0	0	0	0	0	0	0	0	0	0	0	0	0	0	0	0	0	0	0	0	0	0	0	0	0	0	1098	1123	D3 Acetylation (N-term); Deamidation (NQ)	V1:D3 Acetylation (N-term):1000.00;Q13:Deamidation (NQ):12.28	76914	1.1028-1.1252
6	MMAR_0996|rpoC|CDS|1216589-1220539|+|DNA-directed	TRUE	R.V(+45.03)LSDGDHVEVGQQLM(+15.99)EGS(+45.03)ADPHEVLR.V	Y	58.58	2922.39	26	-3.3	975.123	3	62.9415																																																																																																																																																																																																																																																	29Feb2024_DDH_3740DDA_x28_Slot1-40_3_8292.d	4022312	10	0	0	0	0	0	0	0	0	0	0	0	0	0	0	0	0	0	0	0	0	0	0	0	0	0	0	0	0	0	0	0	0	0	0	0	0	0	0	0	0	0	0	0	0	0	0	0	0	0	0	0	0	0	0	0	0	0	0	0	0	0	0	0	0	0	0	0	0	0	0	0	0	0	0	0	0	0	0	0	0	0	4	2	2	0	0	0	1	0	0	0	1	0	0	0	0	0	0	0	0	0	0	0	0	0	0	0	0	0	0	0	0	0	0	0	0	0	0	0	0	1098	1123	D3 Acetylation (N-term); D3 O-Acylation (STY); Oxidation (M)	V1:D3 Acetylation (N-term):1000.00;M15:Oxidation (M):1000.00;S18:D3 O-Acylation (STY):124.59	66803	1.0687-1.0911
6	MMAR_0996|rpoC|CDS|1216589-1220539|+|DNA-directed	TRUE	R.V(+45.03)LSDGDHVEVGQQLM(+15.99)EGSAD.P	Y	42.19	2145.96	20	2.5	1073.97	2	61.6693																																																																																			98.3																																																																																																																								8040																																						29Feb2024_DDH_3740DDA_x28_Slot1-40_1_8290.d	3961575	7	0	0	0	0	0	0	0	0	0	0	0	0	0	0	0	0	0	0	0	0	0	0	0	0	0	0	0	0	0	0	0	0	0	0	0	0	0	0	0	0	0	0	0	0	0	0	0	0	0	0	0	0	0	0	0	0	0	0	0	0	0	0	0	0	0	0	0	0	0	0	0	0	0	0	0	0	0	0	0	0	0	2	3	1	0	0	0	1	0	0	0	0	0	0	0	0	0	0	0	0	0	0	0	0	0	0	0	0	0	0	0	0	0	0	0	0	0	0	0	0	1098	1117	D3 Acetylation (N-term); Oxidation (M)	V1:D3 Acetylation (N-term):1000.00;M15:Oxidation (M):1000.00	64467	1.2199-1.2422
6	MMAR_0996|rpoC|CDS|1216589-1220539|+|DNA-directed	TRUE	R.V(+45.03)LSDGDHVEVGQQLM(+15.99)EGSADPHEVLR.V	Y	80.81	2877.36	26	1.4	960.117	3	59.355														411	153		919	2760	470	393	752												618																																								1210	1470	1050				5510	4580	5380	13700	15700	14000	2830	661	1810	716	1380	1210	5380	6610	5170	1020	1380	1320														120		69.5																						9300	11500		36900	75600	15400	15300	32800												15800																																								12700	17900	22900				117000	75700	46000	194000	470000	409000	44900	17600	19900	11700	18700	10300	71200	131000	117000	7920	9010	21300														7740		3520									29Feb2024_DDH_3740DDA_x28_Slot1-40_3_8292.d	3847243	105	0	0	0	0	0	0	0	0	0	0	0	0	4	2	2	3	3	4	2	2	4	0	0	0	0	0	0	0	0	0	1	1	2	0	0	0	0	0	0	0	0	0	0	0	0	0	0	0	0	0	0	0	0	0	0	0	0	0	0	0	0	0	0	0	0	0	0	0	0	0	0	0	2	1	2	0	0	0	3	3	1	2	6	5	2	1	1	4	5	6	2	3	3	2	2	5	0	0	0	0	0	0	0	0	0	0	0	0	1	2	2	3	1	0	0	0	0	1	2	2	1098	1123	D3 Acetylation (N-term); Oxidation (M)	V1:D3 Acetylation (N-term):1000.00;M15:Oxidation (M):1000.00	60448	1.0490-1.0714
6	MMAR_0996|rpoC|CDS|1216589-1220539|+|DNA-directed	TRUE	R.V(+45.03)LSDGDHVEVGQQLMEGSADPHEVLR.V	Y	69.96	2861.37	26	-0.6	954.792	3	66.8751							236						964	1520	863	2120	1600	1210	2420	2390	2370										2350	1740	2090																																								533						1520	923		801		1820	533	468					1340	901	281																																		14000						18700	49700	41900	100000	51800	18700	106000	101000	44900										68500	34300	169000																																								7720						21000	9990		67400		69400	23300	24300					20600	18700	9510																												06Apr2024_DDH_3740_x06L_Slot1-15_3_8550.d	4663539	111	0	0	0	1	0	2	3	2	0	0	1	3	3	3	4	7	4	5	4	5	3	1	1	0	1	3	0	0	0	0	5	4	7	1	0	0	0	0	0	0	0	0	0	0	0	0	0	0	0	0	0	0	0	0	0	0	0	0	0	0	0	0	0	0	0	0	0	0	0	0	0	0	2	1	1	0	0	0	2	2	4	4	3	5	3	3	1	0	0	0	2	3	2	0	0	0	0	0	0	0	0	0	0	0	0	0	0	0	0	0	0	0	0	0	0	0	0	0	0	0	1098	1123	D3 Acetylation (N-term)	V1:D3 Acetylation (N-term):1000.00	55422	1.1022-1.1246
6	MMAR_0996|rpoC|CDS|1216589-1220539|+|DNA-directed	TRUE	R.V(+45.03)LTDAAIN(+0.98)C(+57.02)R.S	Y	51.64	1177.58	10	-6	589.788	2	56.9877																366	491	614	254	368	284										198	108																																															198	206		711	823	918				648	535	661	255			612	569																																									5870	6620	6680	4940	3490	3250										3140	3630																																															2650	2480		8110	6630	9520				5210	9900	10900	5810			6330	5290																										29Feb2024_DDH_3740DDA_x32_Slot1-44_3_8306.d	3661554	52	0	0	0	0	0	0	0	0	0	0	0	0	0	0	0	4	2	2	1	1	1	0	0	0	0	0	0	0	0	0	1	1	1	0	0	0	0	0	0	0	0	0	0	0	0	0	0	0	0	0	0	0	0	0	0	0	0	0	0	0	0	0	0	0	0	0	0	0	0	0	0	0	0	0	0	0	0	0	1	1	0	4	3	3	1	1	0	4	4	4	2	3	0	2	1	3	0	0	0	0	0	0	1	0	0	0	0	0	0	0	0	0	0	0	0	0	0	0	0	0	1232	1241	Carbamidomethylation; D3 Acetylation (N-term); Deamidation (NQ)	V1:D3 Acetylation (N-term):1000.00;N8:Deamidation (NQ):1000.00	41619	0.9157-0.9383
6	MMAR_0996|rpoC|CDS|1216589-1220539|+|DNA-directed	TRUE	R.V(+45.03)LTDAAINC(+57.02)R.S	Y	52.23	1176.6	10	-0.5	589.3	2	54.5826					1440	1970			2320				6920	7640	7400	20100	19600	20700	10300	9320	9490		1160		1460	910		446	630	711	10100	9560	9660	2230		2330																																						3210					10400	11100	10600	23700	24400	25300	6360	6010	6630	26400	28900	27700	11600	12300	13600	30300	30100	32600													5880	5180	5030	4220	4080	4250	1150			1890	2040	2280					19000	16400			19500				49600	53700	54600	381000	383000	535000	209000	69500	66400		11100		14800	14500		7110	8270	10200	66000	68200	68200	20200		16900																																						21200					69600	224000	143000	656000	700000	624000	103000	44400	93400	629000	637000	741000	71600	82100	179000	824000	819000	773000													32400	28200	13900	24400	39700	13100	4940			7950	29300	9080	29Feb2024_DDH_3740DDA_x32_Slot1-44_2_8305.d	3533276	204	2	4	1	1	1	1	1	1	1	1	1	1	1	1	1	3	3	4	3	1	1	1	1	1	1	1	1	1	1	1	1	2	1	2	1	1	0	1	0	0	0	0	0	0	0	1	1	0	0	0	0	0	0	0	0	0	0	1	0	0	1	1	1	0	0	0	0	0	0	0	0	0	1	1	1	1	2	2	2	3	3	5	5	4	2	2	2	5	6	8	1	2	2	9	10	13	3	1	2	1	0	1	2	2	4	2	1	1	4	3	3	2	4	3	2	4	1	2	4	2	1232	1241	Carbamidomethylation; D3 Acetylation (N-term)	V1:D3 Acetylation (N-term):1000.00	38486	0.9193-0.9419
6	MMAR_0996|rpoC|CDS|1216589-1220539|+|DNA-directed	TRUE	R.V(+45.03)Q(+0.98)ELFEAR.V	Y	17.32	1036.53	8	18	519.275	2	75.4808																																																																																																																																																																																																																																																	29Feb2024_DDH_3740DDA_x36_Slot1-49_2_8321.d	8880695	1	0	0	0	0	0	0	0	0	0	0	0	0	0	0	0	0	0	0	0	0	0	0	0	0	0	0	0	0	0	0	0	0	0	0	0	0	0	0	0	0	0	0	0	0	0	0	0	0	0	0	0	0	0	0	0	0	0	0	0	0	0	0	0	0	0	0	0	0	0	0	0	0	0	0	0	0	0	0	0	0	0	0	0	0	0	0	0	0	0	0	0	0	0	0	0	0	0	0	0	0	0	0	0	0	0	0	1	0	0	0	0	0	0	0	0	0	0	0	0	0	1031	1038	D3 Acetylation (N-term); Deamidation (NQ)	V1:D3 Acetylation (N-term):1000.00;Q2:Deamidation (NQ):1000.00	18575	0.8461-0.8687
6	MMAR_0996|rpoC|CDS|1216589-1220539|+|DNA-directed	TRUE	K.V(+45.03)QAAIINDLAER.Y	Y	41.76	1356.74	12	3.5	679.378	2	78.9721																																																																																															138																																																																																																																								2570																										06Apr2024_DDH_3740_x06L_Slot1-15_2_8549.d	5263953	6	0	0	0	0	0	0	0	0	0	0	0	0	0	0	0	1	2	0	0	0	0	0	0	0	0	0	0	0	0	0	0	0	0	0	0	0	0	0	0	0	0	0	0	0	0	0	0	0	0	0	0	0	0	0	0	0	0	0	0	0	0	0	0	0	0	0	0	0	0	0	0	0	0	0	0	0	0	0	0	0	0	0	0	0	0	0	0	0	0	0	0	0	0	1	2	0	0	0	0	0	0	0	0	0	0	0	0	0	0	0	0	0	0	0	0	0	0	0	0	0	692	703	D3 Acetylation (N-term)	V1:D3 Acetylation (N-term):1000.00	70899	0.9597-0.9824
6	MMAR_0996|rpoC|CDS|1216589-1220539|+|DNA-directed	TRUE	R.V(+45.03)QELFEAR.V	Y	42.32	1035.54	8	-9.7	518.77	2	75.0714				810	557		961			778		900	4070	3760	3760	10200	9020	8140	5110	5380	5460	354	203			437		232			3050	2810	2280																																								5190	4780	4720	330	677	496	8200	7970	7900	16700	16400	16100	4570	4520	4270	14900	13800	14100	6020	5780	6190	10100	7360	8230													1780	1970	2020	4070	4230	5910		1330		2990	2870	2890				6720	7020		10400			8380		9610	53400	24600	51500	120000	54500	104000	36400	71900	99600	4050	8670			9830		6660			45800	18600	18400																																								64900	58500	57200	4940	10300	5140	48400	135000	98100	265000	263000	242000	52100	29000	54500	126000	97900	97800	71400	33600	150000	89200	20300	58900													6320	7560	6920	12200	26700	30900		5390		11700	13300	13100	29Feb2024_DDH_3740DDA_x40_Slot1-53_3_8336.d	7018761	199	0	0	4	2	1	1	1	1	1	2	2	1	2	2	2	4	3	4	3	2	5	1	3	1	1	2	1	3	1	2	2	1	1	1	3	2	0	0	0	0	0	0	0	0	0	0	0	0	0	0	0	0	0	0	0	0	0	0	0	0	0	0	0	0	0	0	0	0	0	0	0	0	2	2	2	2	2	1	3	4	4	5	4	4	2	2	2	5	9	11	2	2	5	7	5	6	0	0	0	0	0	0	0	0	0	0	1	1	3	2	1	2	3	5	2	2	2	3	5	6	1031	1038	D3 Acetylation (N-term)	V1:D3 Acetylation (N-term):1000.00	23619	0.8407-0.8633
6	MMAR_0996|rpoC|CDS|1216589-1220539|+|DNA-directed	TRUE	R.V(+45.03)RLEDGER.F	Y	42.23	1017.53	8	-3.3	509.764	2	25.6432																																																																									516	634	204				1060	290	915	1010	223	681	578	564	332				849	282	225	393	615	447																																																																																																	27800	19500	9630				24400	10800	25000	11200	8960	9020	23100	21200	20200				22800	8730	8020	6390	9110	7230																									29Feb2024_DDH_3740DDA_x27_Slot1-39_1_8287.d	2153069	39	0	0	0	0	0	0	0	0	0	0	1	0	0	0	0	0	0	0	0	0	0	0	0	0	0	0	0	0	0	0	0	0	0	0	0	0	0	0	0	0	0	0	0	0	0	0	0	0	0	0	0	0	0	0	0	0	0	0	0	0	0	0	0	0	0	0	0	0	0	0	0	0	3	2	2	0	0	0	2	2	2	1	2	1	3	3	3	0	0	0	3	2	2	2	1	2	0	0	0	0	0	0	0	0	0	0	0	0	0	0	0	0	0	0	0	0	0	0	0	0	1053	1060	D3 Acetylation (N-term)	V1:D3 Acetylation (N-term):1000.00	15407	0.8778-0.9004
6	MMAR_0996|rpoC|CDS|1216589-1220539|+|DNA-directed	TRUE	I.V(+45.03)RQM(+15.99)LRRVTIIDSGATEFLPGSLIDR.A	Y	23.81	3003.64	26	-19.5	1002.19	3	82.116																																																																																																																																																																																																																																																	06Apr2024_DDH_3740_x04L_Slot1-13_1_8542.d	5140722	1	0	0	0	0	0	0	0	0	0	1	0	0	0	0	0	0	0	0	0	0	0	0	0	0	0	0	0	0	0	0	0	0	0	0	0	0	0	0	0	0	0	0	0	0	0	0	0	0	0	0	0	0	0	0	0	0	0	0	0	0	0	0	0	0	0	0	0	0	0	0	0	0	0	0	0	0	0	0	0	0	0	0	0	0	0	0	0	0	0	0	0	0	0	0	0	0	0	0	0	0	0	0	0	0	0	0	0	0	0	0	0	0	0	0	0	0	0	0	0	0	1158	1183	D3 Acetylation (N-term); Oxidation (M)	V1:D3 Acetylation (N-term):1000.00;M4:Oxidation (M):1000.00	108039	1.1568-1.1791
6	MMAR_0996|rpoC|CDS|1216589-1220539|+|DNA-directed	TRUE	R.V(+45.03)TIIDSGATEFLPGSLIDR.A	Y	68.55	2048.09	19	3.6	1025.05	2	108.081						180	248		93.3				1020		1070	3560	3130	3300	2240		1690	125			103	227					2270	2360	1640	153																																							1680	2000	1470				4230	4510		9530	9520			2790	2700	7700	9090	8790				4660	4190	7210													790		882	1880		1810	308	187	547		292	380						2080	3850		2230				9920		17400	44600	24200	23000	19700		36800	2260			3210	2910					16500	33600	15300	2340																																							28700	21800	21600				63300	55300		55300	116000			58300	37600	45200	149000	159000				27900	24200	66400													6510		7580	25100		12900	5600	3160	5100		4290	4020	29Feb2024_DDH_3740DDA_x39_Slot1-52_2_8332.d	10448417	101	0	0	0	2	1	1	3	0	2	1	0	1	1	0	2	2	2	1	2	1	3	1	0	1	1	1	1	0	0	1	2	2	1	2	0	1	0	0	0	0	0	0	0	0	0	0	0	0	0	0	0	0	0	0	0	0	0	0	0	0	0	0	0	0	0	0	0	0	0	0	0	0	2	2	2	0	0	0	3	2	0	1	2	0	0	3	2	2	3	4	0	0	0	1	2	2	0	1	4	0	0	0	0	1	0	1	1	2	2	1	1	2	0	3	2	2	3	1	1	1	1165	1183	D3 Acetylation (N-term)	V1:D3 Acetylation (N-term):1000.00	32645	1.2422-1.2645
6	MMAR_0996|rpoC|CDS|1216589-1220539|+|DNA-directed	TRUE	K.V(+45.03)VAAFQQSGN(+0.98)S(+45.03)PMGMVLDAVPVIPPELRPMVQ(+0.98)LDGGR.F	Y	13.21	3967.02	37	-16.9	992.732	4	97.6601																																																																																																																																																																																																																																																	29Feb2024_DDH_3740DDA_x28_Slot1-40_1_8290.d	5726976	1	0	0	0	0	0	0	0	0	0	0	0	0	0	0	0	0	0	0	0	0	0	0	0	0	0	0	0	0	0	0	0	0	0	0	0	0	0	0	0	0	0	0	0	0	0	0	0	0	0	0	0	0	0	0	0	0	0	0	0	0	0	0	0	0	0	0	0	0	0	0	0	0	0	0	0	0	0	0	0	0	0	1	0	0	0	0	0	0	0	0	0	0	0	0	0	0	0	0	0	0	0	0	0	0	0	0	0	0	0	0	0	0	0	0	0	0	0	0	0	0	298	334	D3 Acetylation (N-term); D3 O-Acylation (STY); Deamidation (NQ); Deamidation (NQ)	V1:D3 Acetylation (N-term):1000.00;N10:Deamidation (NQ):47.09;S11:D3 O-Acylation (STY):1000.00;Q32:Deamidation (NQ):27.97	119553	1.0004-1.0229
6	MMAR_0996|rpoC|CDS|1216589-1220539|+|DNA-directed	TRUE	K.V(+45.03)VAAFQQSGNSPM(+15.99)GM(+15.99)VLDAVPVIPPELRPM(+15.99)VQLDGGR.F	Y	17.94	3968	37	2.6	992.999	4	97.6446																																																																																																																																																																																																																																																	29Feb2024_DDH_3740DDA_x28_Slot1-40_2_8291.d	5700355	1	0	0	0	0	0	0	0	0	0	0	0	0	0	0	0	0	0	0	0	0	0	0	0	0	0	0	0	0	0	0	0	0	0	0	0	0	0	0	0	0	0	0	0	0	0	0	0	0	0	0	0	0	0	0	0	0	0	0	0	0	0	0	0	0	0	0	0	0	0	0	0	0	0	0	0	0	0	0	0	0	0	0	1	0	0	0	0	0	0	0	0	0	0	0	0	0	0	0	0	0	0	0	0	0	0	0	0	0	0	0	0	0	0	0	0	0	0	0	0	0	298	334	D3 Acetylation (N-term); Oxidation (M); Oxidation (M); Oxidation (M)	V1:D3 Acetylation (N-term):1000.00;M13:Oxidation (M):1000.00;M15:Oxidation (M):1000.00;M30:Oxidation (M):1000.00	119815	1.0022-1.0247
6	MMAR_0996|rpoC|CDS|1216589-1220539|+|DNA-directed	TRUE	R.V(+45.03)VAESGEPAAGR.P	Y	46.27	1186.6	12	-0.4	594.301	2	32.8842														244		547		1050			561												444																																																	319	305	640								325		794		972																																						4580		7080		13100			6810												12900																																																	6140	6540	7850								5620		9250		23400																									29Feb2024_DDH_3740DDA_x32_Slot1-44_3_8306.d	2488891	24	0	0	0	0	0	0	0	0	0	0	0	0	0	1	1	1	1	1	1	0	1	0	0	0	0	0	0	0	0	0	0	1	2	1	0	0	0	0	0	0	0	0	0	0	0	0	0	0	0	0	0	0	0	0	0	0	0	0	0	0	0	0	0	0	0	0	0	0	0	0	0	0	0	0	0	0	0	0	0	0	0	1	1	1	0	0	0	0	0	0	1	1	1	1	2	2	0	0	0	0	0	0	0	0	0	0	0	0	1	0	0	1	0	0	0	0	0	0	0	0	1193	1204	D3 Acetylation (N-term)	V1:D3 Acetylation (N-term):1000.00	16582	0.8904-0.9130
6	MMAR_0996|rpoC|CDS|1216589-1220539|+|DNA-directed	TRUE	R.V(+45.03)VAESGEPAAGRPVLM(+15.99)GITK(+45.03).A	Y	60.45	2087.12	20	1.4	1044.56	2	69.4541																																																																																									151																																																																																																																								1990																																29Feb2024_DDH_3740DDA_x30_Slot1-42_3_8300.d	4415171	4	0	0	0	0	0	0	0	0	0	0	0	0	0	0	0	0	0	0	0	0	0	0	0	0	0	0	0	0	0	0	0	0	0	0	0	0	0	0	0	0	0	0	0	0	0	0	0	0	0	0	0	0	0	0	0	0	0	0	0	0	0	0	0	0	0	0	0	0	0	0	0	0	0	0	0	0	0	0	0	0	0	1	0	0	0	0	0	1	1	1	0	0	0	0	0	0	0	0	0	0	0	0	0	0	0	0	0	0	0	0	0	0	0	0	0	0	0	0	0	0	1193	1212	D3 Acetylation (K); D3 Acetylation (N-term); Oxidation (M)	V1:D3 Acetylation (N-term):1000.00;M16:Oxidation (M):1000.00;K20:D3 Acetylation (K):1000.00	51782	1.1932-1.2155
6	MMAR_0996|rpoC|CDS|1216589-1220539|+|DNA-directed	TRUE	R.V(+45.03)VAESGEPAAGRPVLM(+15.99)GITK(+45.03)ASLATDSWLSAASFQ(+0.98)ETTR.V	Y	16.2	4111.07	39	12.6	1371.38	3	106.714																																																																																																																																																																																																																																																	06Apr2024_DDH_3740_x11L_Slot1-21_3_8569.d	6500789	1	0	0	0	0	0	0	0	0	0	0	0	0	0	0	0	0	0	0	0	0	0	0	0	0	0	0	0	0	0	0	0	0	1	0	0	0	0	0	0	0	0	0	0	0	0	0	0	0	0	0	0	0	0	0	0	0	0	0	0	0	0	0	0	0	0	0	0	0	0	0	0	0	0	0	0	0	0	0	0	0	0	0	0	0	0	0	0	0	0	0	0	0	0	0	0	0	0	0	0	0	0	0	0	0	0	0	0	0	0	0	0	0	0	0	0	0	0	0	0	0	1193	1231	D3 Acetylation (K); D3 Acetylation (N-term); Deamidation (NQ); Oxidation (M)	V1:D3 Acetylation (N-term):1000.00;M16:Oxidation (M):1000.00;K20:D3 Acetylation (K):1000.00;Q35:Deamidation (NQ):1000.00	133226	1.2748-1.2969
6	MMAR_0996|rpoC|CDS|1216589-1220539|+|DNA-directed	TRUE	R.V(+45.03)VAESGEPAAGRPVLM(+15.99)GITK(+45.03)ASLATDSWLSAASFQETTR.V	Y	44.27	4110.09	39	0.6	1371.02	3	100.357																																																																																																																																																																																																																																																	29Feb2024_DDH_3740DDA_x27_Slot1-39_1_8287.d	5822719	5	0	0	0	0	0	0	0	0	0	0	0	0	0	0	0	0	0	0	0	0	0	0	0	0	0	0	0	0	0	0	0	2	1	0	0	0	0	0	0	0	0	0	0	0	0	0	0	0	0	0	0	0	0	0	0	0	0	0	0	0	0	0	0	0	0	0	0	0	0	0	0	0	0	0	0	0	0	0	2	0	0	0	0	0	0	0	0	0	0	0	0	0	0	0	0	0	0	0	0	0	0	0	0	0	0	0	0	0	0	0	0	0	0	0	0	0	0	0	0	0	1193	1231	D3 Acetylation (K); D3 Acetylation (N-term); Oxidation (M)	V1:D3 Acetylation (N-term):1000.00;M16:Oxidation (M):1000.00;K20:D3 Acetylation (K):1000.00	133720	1.2992-1.3214
6	MMAR_0996|rpoC|CDS|1216589-1220539|+|DNA-directed	TRUE	R.V(+45.03)VAESGEPAAGRPVLM(+15.99)GITKAS(+45.03)LATDSWLSAASFQETTR.V	Y	48.03	4110.09	39	7.9	1371.04	3	106.773																																																																																																																																																																																																																																																	06Apr2024_DDH_3740_x11L_Slot1-21_3_8569.d	6503633	1	0	0	0	0	0	0	0	0	0	0	0	0	0	0	0	0	0	0	0	0	0	0	0	0	0	0	0	0	0	0	0	0	1	0	0	0	0	0	0	0	0	0	0	0	0	0	0	0	0	0	0	0	0	0	0	0	0	0	0	0	0	0	0	0	0	0	0	0	0	0	0	0	0	0	0	0	0	0	0	0	0	0	0	0	0	0	0	0	0	0	0	0	0	0	0	0	0	0	0	0	0	0	0	0	0	0	0	0	0	0	0	0	0	0	0	0	0	0	0	0	1193	1231	D3 Acetylation (N-term); D3 O-Acylation (STY); Oxidation (M)	V1:D3 Acetylation (N-term):1000.00;M16:Oxidation (M):1000.00;S22:D3 O-Acylation (STY):0.00	133289	1.2748-1.2969
6	MMAR_0996|rpoC|CDS|1216589-1220539|+|DNA-directed	TRUE	R.V(+45.03)VAESGEPAAGRPVLMGIT(+45.03)K.A	Y	42.31	2071.13	20	-3	1036.56	2	77.9884																																																																																																																																																																																																																																																	06Apr2024_DDH_3740_x06L_Slot1-15_1_8548.d	5177765	2	0	0	0	0	0	0	0	0	0	0	0	0	0	0	0	1	0	1	0	0	0	0	0	0	0	0	0	0	0	0	0	0	0	0	0	0	0	0	0	0	0	0	0	0	0	0	0	0	0	0	0	0	0	0	0	0	0	0	0	0	0	0	0	0	0	0	0	0	0	0	0	0	0	0	0	0	0	0	0	0	0	0	0	0	0	0	0	0	0	0	0	0	0	0	0	0	0	0	0	0	0	0	0	0	0	0	0	0	0	0	0	0	0	0	0	0	0	0	0	0	1193	1212	D3 Acetylation (N-term); D3 O-Acylation (STY)	V1:D3 Acetylation (N-term):1000.00;T19:D3 O-Acylation (STY):70.36	69995	1.2084-1.2306
6	MMAR_0996|rpoC|CDS|1216589-1220539|+|DNA-directed	TRUE	R.V(+45.03)VAESGEPAAGRPVLMGIT(+45.03)KASLATDSWLSAASFQETTR.V	Y	47.15	4094.09	39	5.5	1365.71	3	106.77																																																																																																																																																																																																																																																	06Apr2024_DDH_3740_x07L_Slot1-16_3_8555.d	6538159	1	0	0	0	0	0	0	0	0	0	0	0	0	0	0	0	0	0	0	0	0	1	0	0	0	0	0	0	0	0	0	0	0	0	0	0	0	0	0	0	0	0	0	0	0	0	0	0	0	0	0	0	0	0	0	0	0	0	0	0	0	0	0	0	0	0	0	0	0	0	0	0	0	0	0	0	0	0	0	0	0	0	0	0	0	0	0	0	0	0	0	0	0	0	0	0	0	0	0	0	0	0	0	0	0	0	0	0	0	0	0	0	0	0	0	0	0	0	0	0	0	1193	1231	D3 Acetylation (N-term); D3 O-Acylation (STY)	V1:D3 Acetylation (N-term):1000.00;T19:D3 O-Acylation (STY):16.66	126100	1.2377-1.2598
6	MMAR_0996|rpoC|CDS|1216589-1220539|+|DNA-directed	TRUE	R.V(+45.03)VAESGEPAAGRPVLMGITK(+45.03)ASLATDSWLSAASFQETTR.V	Y	54.13	4094.09	39	18	1365.72	3	106.716																																																																																																																																																																																																																																																	06Apr2024_DDH_3740_x11L_Slot1-21_1_8567.d	6509108	2	0	0	0	0	0	0	0	0	0	0	0	0	0	0	0	0	0	0	0	0	0	0	0	0	0	0	0	0	0	0	2	0	0	0	0	0	0	0	0	0	0	0	0	0	0	0	0	0	0	0	0	0	0	0	0	0	0	0	0	0	0	0	0	0	0	0	0	0	0	0	0	0	0	0	0	0	0	0	0	0	0	0	0	0	0	0	0	0	0	0	0	0	0	0	0	0	0	0	0	0	0	0	0	0	0	0	0	0	0	0	0	0	0	0	0	0	0	0	0	0	1193	1231	D3 Acetylation (K); D3 Acetylation (N-term)	V1:D3 Acetylation (N-term):1000.00;K20:D3 Acetylation (K):1000.00	135983	1.2279-1.2501
6	MMAR_0996|rpoC|CDS|1216589-1220539|+|DNA-directed	TRUE	A.VDEAGN(+0.98)VVVAR.G	Y	11.52	1128.58	11	-11	565.286	2	45.8467																																																																																																																																																																																																																																																	29Feb2024_DDH_3740DDA_x38_Slot1-51_2_8327.d	5636209	1	0	0	0	0	0	0	0	0	0	0	0	0	0	0	0	0	0	0	0	0	0	0	0	0	0	0	0	0	0	0	0	0	0	0	0	0	0	0	0	0	0	0	0	0	0	0	0	0	0	0	0	0	0	0	0	0	0	0	0	0	0	0	0	0	0	0	0	0	0	0	0	0	0	0	0	0	0	0	0	0	0	0	0	0	0	0	0	0	0	0	0	0	0	0	0	0	0	0	0	0	0	0	0	0	0	0	0	0	0	0	0	0	1	0	0	0	0	0	0	0	930	940	Deamidation (NQ)	N6:Deamidation (NQ):1000.00	7465	0.8751-0.8977
6	MMAR_0996|rpoC|CDS|1216589-1220539|+|DNA-directed	TRUE	R.VDYSGR.S	Y	35.2	695.324	6	-2.3	348.667	2	6.7934	1510	1310				1100	1320		1270	1300	1050	995		527	346						664					742				1040			383	959	857																																						2350	2290	2150	2890	2770	2570	1590	1540	1750	830		861	3550	3590	3510				1590				955	935																									21000	22100	23700		15400	23500	23300	19900	21900	22400	17300	16100		9080	11000					13100	14800				15000	15100				16900			8590	18500	15400																																						61300	31200	29400	76400	37300	35400	20900	28400	24600	18500		13700	48700	92300	95300				22700				13200	13500																									06Apr2024_DDH_3740_x01L_Slot1-10_1_8531.d	1606047	83	2	1	1	1	2	1	1	2	1	1	1	1	1	1	2	1	1	0	1	1	2	1	1	2	1	2	1	1	1	2	1	1	2	1	2	1	0	0	0	0	0	0	0	0	0	0	0	0	0	0	0	0	0	0	0	0	0	1	1	1	0	0	0	0	0	0	0	0	0	0	0	0	2	1	2	2	2	2	3	2	1	2	1	1	1	2	2	1	1	1	1	1	0	0	1	2	0	0	0	0	0	0	0	0	0	0	0	0	0	1	0	0	0	0	0	0	0	0	0	0	422	427			1410	0.7297-0.7528
6	MMAR_0996|rpoC|CDS|1216589-1220539|+|DNA-directed	TRUE	K.VEK(+45.03)QFQR.G	Y	37.5	978.533	7	-5.4	490.269	2	18.0902	572	391	206		287		228		260	675	486	488							204				226	223	244		592	712	658	875				546	396	395																																					1790	1240	1530	2330	2950	2680	1020	1040	962	435	696	355	3680	3100	2920				1420	1100	1350	564	368	349																									21300	6560	6620		13700		12900		8740	9180	12100	9840							17500				6730	13100	7880		17100	27500	36400	26300				9720	8510	7960																																					41600	18300	40000	27600	29300	30100	16000	34200	16200	10200	11700	8710	69200	32000	33100				17400	16000	15100	16600	8450	5800																									06Apr2024_DDH_3740_x07L_Slot1-16_3_8555.d	2205701	80	2	1	1	3	2	1	2	1	1	1	2	1	2	2	1	0	0	0	4	2	1	1	1	2	1	2	2	3	2	2	1	1	1	1	1	1	0	0	0	0	0	0	0	0	0	0	0	0	0	0	0	0	0	0	0	0	0	0	0	0	0	0	0	0	0	0	0	0	0	0	0	0	2	1	2	1	1	1	1	2	1	1	1	1	3	1	1	0	0	0	1	1	1	2	1	2	0	0	0	0	0	0	0	0	0	0	0	0	0	0	0	0	0	0	0	0	0	0	0	0	756	762	D3 Acetylation (K)	K3:D3 Acetylation (K):1000.00	7784	0.8118-0.8347
6	MMAR_0996|rpoC|CDS|1216589-1220539|+|DNA-directed	TRUE	R.VFK(+45.03)HEDGSER.V	Y	53.96	1247.6	10	-6.6	624.794	2	11.2192	6960	6350	6290	4030	4120	4830	5120	4810	2550	5700	4830	5000	2250	2190	2760	138			3280	3100	3080	1980	2570	1400	4680	4610	4700	3960	3870	4160	1650	2520	2820	4470	4920	4600																																					8340	7810	7840	12700	12700	12700	8280	8500	8600	1060	2790	2810	12800	12600	13800				6650	6780	5960																												141000	103000	103000	141000	70600	120000	76900	79300	40900	86600	80500	77500	66000	42900	52000	4390			79300	53200	76100	39700	43800	60300	77900	119000	78600	67500	69200	74200	27300	49900	49800	76000	82800	77100																																					127000	121000	119000	197000	378000	258000	128000	129000	127000	48200	92900	53400	189000	190000	318000				147000	190000	197000																												29Feb2024_DDH_3740DDA_x32_Slot1-44_3_8306.d	1447960	222	6	5	3	4	3	5	2	2	4	4	3	2	3	3	2	2	2	3	3	2	3	2	2	4	2	3	3	2	3	3	3	2	3	3	2	4	0	0	0	0	0	0	0	0	0	0	0	0	0	0	0	0	0	0	0	0	0	3	3	3	0	0	0	0	0	0	0	0	0	0	0	0	5	6	5	9	7	8	6	5	4	4	5	2	4	7	6	0	0	0	5	7	6	2	2	1	0	0	0	0	0	0	0	0	0	0	0	0	0	0	0	0	0	0	0	0	0	0	0	0	1088	1097	D3 Acetylation (K)	K3:D3 Acetylation (K):1000.00	2767	0.8841-0.9067
6	MMAR_0996|rpoC|CDS|1216589-1220539|+|DNA-directed	TRUE	R.VFKHEDGSER.V	Y	32.32	1202.57	10	-9	401.856	3	4.0889																																																																																																																																																																																																																																																	29Feb2024_DDH_3740DDA_x26_Slot1-38_1_8282.d	733733	4	0	0	0	0	0	0	0	0	0	0	0	0	0	0	0	0	0	0	0	0	0	0	0	0	0	0	0	0	0	0	0	0	0	0	0	0	0	0	0	0	0	0	0	0	0	0	0	0	0	0	0	0	0	0	0	0	0	0	0	0	0	0	0	0	0	0	0	0	0	0	0	0	0	0	0	1	1	1	0	0	0	0	0	0	0	0	1	0	0	0	0	0	0	0	0	0	0	0	0	0	0	0	0	0	0	0	0	0	0	0	0	0	0	0	0	0	0	0	0	0	1088	1097			476	0.7337-0.7564
6	MMAR_0996|rpoC|CDS|1216589-1220539|+|DNA-directed	TRUE	G.VGEDITGGLPR.V	Y	23.34	1112.58	11	7.1	557.3	2	31.4116																																			503																																																																																																																								15600																																																																																						06Apr2024_DDH_3740_x12L_Slot1-22_2_8571.d	2647960	1	0	0	0	0	0	0	0	0	0	0	0	0	0	0	0	0	0	0	0	0	0	0	0	0	0	0	0	0	0	0	0	0	0	0	1	0	0	0	0	0	0	0	0	0	0	0	0	0	0	0	0	0	0	0	0	0	0	0	0	0	0	0	0	0	0	0	0	0	0	0	0	0	0	0	0	0	0	0	0	0	0	0	0	0	0	0	0	0	0	0	0	0	0	0	0	0	0	0	0	0	0	0	0	0	0	0	0	0	0	0	0	0	0	0	0	0	0	0	0	0	1020	1030			22696	0.8750-0.8979
6	MMAR_0996|rpoC|CDS|1216589-1220539|+|DNA-directed	TRUE	R.VINRNNR.L	Y	14.18	884.494	7	6.1	443.255	2	21.6457					167																																																																																																																								4360																																																																																																																				06Apr2024_DDH_3740_x02L_Slot1-11_2_8535.d	2287414	1	0	0	0	0	1	0	0	0	0	0	0	0	0	0	0	0	0	0	0	0	0	0	0	0	0	0	0	0	0	0	0	0	0	0	0	0	0	0	0	0	0	0	0	0	0	0	0	0	0	0	0	0	0	0	0	0	0	0	0	0	0	0	0	0	0	0	0	0	0	0	0	0	0	0	0	0	0	0	0	0	0	0	0	0	0	0	0	0	0	0	0	0	0	0	0	0	0	0	0	0	0	0	0	0	0	0	0	0	0	0	0	0	0	0	0	0	0	0	0	0	347	353			10702	0.8053-0.8283
6	MMAR_0996|rpoC|CDS|1216589-1220539|+|DNA-directed	TRUE	Y.VITSVDNEM(+15.99)R.H	Y	19.73	1178.56	10	-10.2	590.274	2	17.5065																																																																																																																																																																																																																																																	29Feb2024_DDH_3740DDA_x32_Slot1-44_1_8304.d	1705501	3	0	0	0	0	0	0	0	0	0	0	0	0	0	0	0	0	0	0	0	0	0	0	0	0	0	0	0	0	0	0	0	0	0	0	0	0	0	0	0	0	0	0	0	0	0	0	0	0	0	0	0	0	0	0	0	0	0	0	0	0	0	0	0	0	0	0	0	0	0	0	0	0	0	0	0	0	0	0	0	1	1	0	0	0	0	0	0	0	0	0	0	0	0	1	0	0	0	0	0	0	0	0	0	0	0	0	0	0	0	0	0	0	0	0	0	0	0	0	0	0	135	144	Oxidation (M)	M9:Oxidation (M):1000.00	6310	0.8443-0.8669
6	MMAR_0996|rpoC|CDS|1216589-1220539|+|DNA-directed	TRUE	Y.VITSVDNEMR.H	Y	28.18	1162.57	10	17.1	582.298	2	27.7815															347				8170										406					340																																										147	263																																																										5420				56400										7870					8180																																										2840	5500																																												06Apr2024_DDH_3740_x10L_Slot1-20_2_8565.d	2557004	8	0	0	0	0	0	0	0	0	0	1	0	0	0	0	1	0	0	0	1	1	0	0	0	0	0	0	0	0	1	0	0	0	0	1	0	0	0	0	0	0	0	0	0	0	0	0	0	0	0	0	0	0	0	0	0	0	0	0	0	0	0	0	0	0	0	0	0	0	0	0	0	0	0	0	0	1	1	0	0	0	0	0	0	0	0	0	0	0	0	0	0	0	0	0	0	0	0	0	0	0	0	0	0	0	0	0	0	0	0	0	0	0	0	0	0	0	0	0	0	0	135	144			17951	0.8942-0.9170
6	MMAR_0996|rpoC|CDS|1216589-1220539|+|DNA-directed	TRUE	R.VLFN(+0.98)ELLPLGYAFVNK.Q	Y	36.4	1837	16	1	613.339	3	97.6449																																																																																																																																																																																																																																																	06Apr2024_DDH_3740_x02L_Slot1-11_3_8536.d	6008424	1	0	0	0	0	0	1	0	0	0	0	0	0	0	0	0	0	0	0	0	0	0	0	0	0	0	0	0	0	0	0	0	0	0	0	0	0	0	0	0	0	0	0	0	0	0	0	0	0	0	0	0	0	0	0	0	0	0	0	0	0	0	0	0	0	0	0	0	0	0	0	0	0	0	0	0	0	0	0	0	0	0	0	0	0	0	0	0	0	0	0	0	0	0	0	0	0	0	0	0	0	0	0	0	0	0	0	0	0	0	0	0	0	0	0	0	0	0	0	0	0	671	686	Deamidation (NQ)	N4:Deamidation (NQ):54.93	120120	0.9088-0.9316
6	MMAR_0996|rpoC|CDS|1216589-1220539|+|DNA-directed	TRUE	R.VLFN(+0.98)ELLPLGYAFVNK(+45.03)QM(+15.99)HK(+45.03)K(+45.03)VQAAIINDLAER.Y	Y	18.37	3934.14	33	9.3	1312.39	3	106.454																																																																																																																																																																																																																																																	29Feb2024_DDH_3740DDA_x26_Slot1-38_2_8283.d	5800727	1	0	0	0	0	0	0	0	0	0	0	0	0	0	0	0	0	0	0	0	0	0	0	0	0	0	0	0	0	0	0	0	0	0	0	0	0	0	0	0	0	0	0	0	0	0	0	0	0	0	0	0	0	0	0	0	0	0	0	0	0	0	0	0	0	0	0	0	0	0	0	0	0	0	0	0	0	1	0	0	0	0	0	0	0	0	0	0	0	0	0	0	0	0	0	0	0	0	0	0	0	0	0	0	0	0	0	0	0	0	0	0	0	0	0	0	0	0	0	0	0	671	703	D3 Acetylation (K); D3 Acetylation (K); D3 Acetylation (K); Deamidation (NQ); Oxidation (M)	N4:Deamidation (NQ):0.00;K16:D3 Acetylation (K):1000.00;M18:Oxidation (M):1000.00;K20:D3 Acetylation (K):1000.00;K21:D3 Acetylation (K):1000.00	165494	1.2440-1.2663
6	MMAR_0996|rpoC|CDS|1216589-1220539|+|DNA-directed	TRUE	R.VLFN(+0.98)ELLPLGYAFVNK(+45.03)QMHK.K	Y	40.33	2406.28	20	-3.9	803.096	3	96.8209																																																																																																																																																																																																																																																	06Apr2024_DDH_3740_x12L_Slot1-22_3_8572.d	5891411	1	0	0	0	0	0	0	0	0	0	0	0	0	0	0	0	0	0	0	0	0	0	0	0	0	0	0	0	0	0	0	0	0	0	0	0	1	0	0	0	0	0	0	0	0	0	0	0	0	0	0	0	0	0	0	0	0	0	0	0	0	0	0	0	0	0	0	0	0	0	0	0	0	0	0	0	0	0	0	0	0	0	0	0	0	0	0	0	0	0	0	0	0	0	0	0	0	0	0	0	0	0	0	0	0	0	0	0	0	0	0	0	0	0	0	0	0	0	0	0	0	671	690	D3 Acetylation (K); Deamidation (NQ)	N4:Deamidation (NQ):128.21;K16:D3 Acetylation (K):16.51	127325	1.0483-1.0708
6	MMAR_0996|rpoC|CDS|1216589-1220539|+|DNA-directed	TRUE	R.VLFN(+0.98)ELLPLGYAFVNK(+45.03)QMHK(+45.03)K(+45.03)VQAAIINDLAER.Y	Y	39.44	3918.14	33	1.1	980.539	4	116.603																																																																																																																																																																																																																																																	06Apr2024_DDH_3740_x02L_Slot1-11_2_8535.d	6924235	1	0	0	0	0	1	0	0	0	0	0	0	0	0	0	0	0	0	0	0	0	0	0	0	0	0	0	0	0	0	0	0	0	0	0	0	0	0	0	0	0	0	0	0	0	0	0	0	0	0	0	0	0	0	0	0	0	0	0	0	0	0	0	0	0	0	0	0	0	0	0	0	0	0	0	0	0	0	0	0	0	0	0	0	0	0	0	0	0	0	0	0	0	0	0	0	0	0	0	0	0	0	0	0	0	0	0	0	0	0	0	0	0	0	0	0	0	0	0	0	0	671	703	D3 Acetylation (K); D3 Acetylation (K); D3 Acetylation (K); Deamidation (NQ)	N4:Deamidation (NQ):88.21;K16:D3 Acetylation (K):1000.00;K20:D3 Acetylation (K):1000.00;K21:D3 Acetylation (K):1000.00	134887	1.0951-1.1175
6	MMAR_0996|rpoC|CDS|1216589-1220539|+|DNA-directed	TRUE	R.VLFNELLPLGY(+45.03)AFVNKQM(+15.99)HK(+45.03)K(+45.03)VQAAIINDLAER.Y	Y	35.78	3933.15	33	-0.1	984.283	4	106.732																																																																																																																																																																																																																																																	29Feb2024_DDH_3740DDA_x29_Slot1-41_1_8293.d	5912973	1	0	0	0	0	0	0	0	0	0	0	0	0	0	0	0	0	0	0	0	0	0	0	0	0	0	0	0	0	0	0	0	0	0	0	0	0	0	0	0	0	0	0	0	0	0	0	0	0	0	0	0	0	0	0	0	0	0	0	0	0	0	0	0	0	0	0	0	0	0	0	0	0	0	0	0	0	0	0	0	0	0	0	0	0	1	0	0	0	0	0	0	0	0	0	0	0	0	0	0	0	0	0	0	0	0	0	0	0	0	0	0	0	0	0	0	0	0	0	0	0	671	703	D3 Acetylation (K); D3 Acetylation (K); D3 O-Acylation (STY); Oxidation (M)	Y11:D3 O-Acylation (STY):1000.00;M18:Oxidation (M):1000.00;K20:D3 Acetylation (K):0.00;K21:D3 Acetylation (K):0.00	155376	1.0795-1.1019
6	MMAR_0996|rpoC|CDS|1216589-1220539|+|DNA-directed	TRUE	R.VLFNELLPLGYAFVN(+0.98)K.Q	Y	31.48	1837	16	10	613.341	3	97.6678																																																																																																																																																																																																																																																	29Feb2024_DDH_3740DDA_x26_Slot1-38_3_8284.d	5359314	2	0	0	0	0	0	0	0	0	0	0	0	0	0	0	0	0	0	0	0	0	0	0	1	0	0	0	0	0	0	0	0	0	0	0	0	0	0	0	0	0	0	0	0	0	0	0	0	0	0	0	0	0	0	0	0	0	0	0	0	0	0	0	0	0	0	0	0	0	0	0	0	0	0	0	0	0	0	1	0	0	0	0	0	0	0	0	0	0	0	0	0	0	0	0	0	0	0	0	0	0	0	0	0	0	0	0	0	0	0	0	0	0	0	0	0	0	0	0	0	0	671	686	Deamidation (NQ)	N15:Deamidation (NQ):34.45	153282	0.8877-0.9103
6	MMAR_0996|rpoC|CDS|1216589-1220539|+|DNA-directed	TRUE	R.VLFNELLPLGYAFVN(+0.98)K(+45.03)QM(+15.99)H.K	Y	17.98	2294.18	19	11.7	1148.1	2	101.356																																																																																																																																																																																																																																																	29Feb2024_DDH_3740DDA_x25_Slot1-37_2_8280.d	5646380	2	0	0	0	0	0	0	0	0	0	0	0	0	0	0	0	0	0	0	0	0	0	0	0	0	0	0	0	0	0	0	0	0	0	0	0	0	0	0	0	0	0	0	0	0	0	0	0	0	0	0	0	0	0	0	0	0	0	0	0	0	0	0	0	0	0	0	0	0	0	0	0	0	0	1	0	1	0	0	0	0	0	0	0	0	0	0	0	0	0	0	0	0	0	0	0	0	0	0	0	0	0	0	0	0	0	0	0	0	0	0	0	0	0	0	0	0	0	0	0	0	671	689	D3 Acetylation (K); Deamidation (NQ); Oxidation (M)	N15:Deamidation (NQ):7.32;K16:D3 Acetylation (K):1000.00;M18:Oxidation (M):1000.00	145562	1.2761-1.2983
6	MMAR_0996|rpoC|CDS|1216589-1220539|+|DNA-directed	TRUE	R.VLFNELLPLGYAFVN(+0.98)K(+45.03)QM(+15.99)HK(+45.03)K(+45.03)VQAAIINDLAER.Y	Y	36.4	3934.14	33	5.6	984.537	4	106.727																																																																																																																																																																																																																																																	29Feb2024_DDH_3740DDA_x26_Slot1-38_2_8283.d	5813999	1	0	0	0	0	0	0	0	0	0	0	0	0	0	0	0	0	0	0	0	0	0	0	0	0	0	0	0	0	0	0	0	0	0	0	0	0	0	0	0	0	0	0	0	0	0	0	0	0	0	0	0	0	0	0	0	0	0	0	0	0	0	0	0	0	0	0	0	0	0	0	0	0	0	0	0	0	1	0	0	0	0	0	0	0	0	0	0	0	0	0	0	0	0	0	0	0	0	0	0	0	0	0	0	0	0	0	0	0	0	0	0	0	0	0	0	0	0	0	0	0	671	703	D3 Acetylation (K); D3 Acetylation (K); D3 Acetylation (K); Deamidation (NQ); Oxidation (M)	N15:Deamidation (NQ):0.00;K16:D3 Acetylation (K):1000.00;M18:Oxidation (M):1000.00;K20:D3 Acetylation (K):1000.00;K21:D3 Acetylation (K):1000.00	165788	0.9815-1.0040
6	MMAR_0996|rpoC|CDS|1216589-1220539|+|DNA-directed	TRUE	R.VLFNELLPLGYAFVNK.Q	Y	54.83	1836.02	16	3.9	919.015	2	97.5902	300	817	203	423	371	430			420	1220	1240	1090										609	345	527	1430	1490	1650	1980	2300	1560				1150	1240	1190																						143	301	205														218		1010	1370	1450							641	720	601																																		7020	7680	16600	5190	5110	5750			19800	13800	29900	13400										6420	5310	8610	14200	25900	32600	33800	26300	18400				11200	21600	13300																						3130	6330	10700														8230		13300	12700	22500							8700	19900	8470																																		06Apr2024_DDH_3740_x04L_Slot1-13_1_8542.d	5896685	113	3	2	4	4	2	1	3	2	6	2	4	2	0	0	0	0	0	0	0	0	0	2	4	4	3	3	3	3	3	2	0	0	0	3	4	3	0	0	0	0	0	0	0	0	0	0	0	0	0	2	0	0	0	0	0	0	0	2	4	4	0	0	0	0	0	0	0	0	0	0	0	0	3	4	4	2	3	3	0	0	0	0	0	0	4	3	3	0	0	0	0	0	0	0	0	0	0	0	0	0	0	0	0	0	0	0	0	0	0	0	0	0	0	0	0	0	0	0	0	0	671	686			131672	1.1586-1.1808
6	MMAR_0996|rpoC|CDS|1216589-1220539|+|DNA-directed	TRUE	R.VLFNELLPLGYAFVNK(+45.03).Q	Y	46.72	1881.05	16	-3.2	628.019	3	113.753											50.1																							287		202																																																																																															2460																							4140		4000																																																																																					06Apr2024_DDH_3740_x12L_Slot1-22_3_8572.d	6714591	17	0	0	0	0	0	0	0	0	0	1	3	3	0	0	0	0	0	0	0	0	0	1	0	0	2	0	0	1	0	1	0	0	0	2	1	2	0	0	0	0	0	0	0	0	0	0	0	0	0	0	0	0	0	0	0	0	0	0	0	0	0	0	0	0	0	0	0	0	0	0	0	0	0	0	0	0	0	0	0	0	0	0	0	0	0	0	0	0	0	0	0	0	0	0	0	0	0	0	0	0	0	0	0	0	0	0	0	0	0	0	0	0	0	0	0	0	0	0	0	0	671	686	D3 Acetylation (K)	K16:D3 Acetylation (K):1000.00	145869	0.8933-0.9161
6	MMAR_0996|rpoC|CDS|1216589-1220539|+|DNA-directed	TRUE	R.VLFNELLPLGYAFVNK(+45.03)Q(+0.98)M(+15.99)HK(+45.03)K(+45.03)VQAAIINDLAER.Y	Y	39.71	3934.14	33	2.4	984.534	4	106.768																																																																																																																																																																																																																																																	29Feb2024_DDH_3740DDA_x25_Slot1-37_3_8281.d	5938533	2	0	0	0	1	0	0	0	0	0	0	0	0	0	0	0	0	0	0	0	0	0	0	0	0	0	0	0	0	0	0	0	0	0	0	0	0	0	0	0	0	0	0	0	0	0	0	0	0	0	0	0	0	0	0	0	0	0	0	0	0	0	0	0	0	0	0	0	0	0	0	0	0	0	0	1	0	0	0	0	0	0	0	0	0	0	0	0	0	0	0	0	0	0	0	0	0	0	0	0	0	0	0	0	0	0	0	0	0	0	0	0	0	0	0	0	0	0	0	0	0	671	703	D3 Acetylation (K); D3 Acetylation (K); D3 Acetylation (K); Deamidation (NQ); Oxidation (M)	K16:D3 Acetylation (K):1000.00;Q17:Deamidation (NQ):14.04;M18:Oxidation (M):1000.00;K20:D3 Acetylation (K):1000.00;K21:D3 Acetylation (K):1000.00	146637	1.0813-1.1037
6	MMAR_0996|rpoC|CDS|1216589-1220539|+|DNA-directed	TRUE	R.VLFNELLPLGYAFVNK(+45.03)QM(+15.99)H.K	Y	47.58	2293.2	19	-3.3	765.395	3	101.348																																																																													75.4	149																																																																																																																							2350	3360																																											29Feb2024_DDH_3740DDA_x29_Slot1-41_1_8293.d	5651725	18	0	0	0	0	0	0	0	0	0	0	0	0	0	0	0	0	0	0	0	0	0	0	0	0	0	0	0	0	0	0	0	0	0	0	0	0	0	0	0	0	0	0	0	0	0	0	0	0	0	0	0	0	0	0	0	0	0	0	0	0	0	0	0	0	0	0	0	0	0	0	0	0	1	1	1	3	4	3	0	0	0	0	0	0	3	2	0	0	0	0	0	0	0	0	0	0	0	0	0	0	0	0	0	0	0	0	0	0	0	0	0	0	0	0	0	0	0	0	0	0	671	689	D3 Acetylation (K); Oxidation (M)	K16:D3 Acetylation (K):1000.00;M18:Oxidation (M):1000.00	149980	1.0184-1.0409
6	MMAR_0996|rpoC|CDS|1216589-1220539|+|DNA-directed	TRUE	R.VLFNELLPLGYAFVNK(+45.03)QM(+15.99)HK.K	Y	52.78	2421.3	20	-16.4	808.082	3	91.7246																																																																														163							305																																																																																																																	3780							5410																																				29Feb2024_DDH_3740DDA_x29_Slot1-41_3_8295.d	5197359	12	0	0	0	0	0	0	0	0	0	0	0	0	0	0	0	0	0	0	0	0	0	0	0	0	0	0	0	0	0	0	0	0	0	0	0	0	0	0	0	0	0	0	0	0	0	0	0	0	0	0	0	0	0	0	0	0	0	0	0	0	0	0	0	0	0	0	0	0	0	0	0	0	1	0	0	1	2	3	0	0	0	0	0	0	1	2	2	0	0	0	0	0	0	0	0	0	0	0	0	0	0	0	0	0	0	0	0	0	0	0	0	0	0	0	0	0	0	0	0	0	671	690	D3 Acetylation (K); Oxidation (M)	K16:D3 Acetylation (K):12.42;M18:Oxidation (M):1000.00	135012	1.0463-1.0687
6	MMAR_0996|rpoC|CDS|1216589-1220539|+|DNA-directed	TRUE	R.VLFNELLPLGYAFVNK(+45.03)QM(+15.99)HK(+45.03)K(+45.03)VQAAIINDLAER.Y	Y	56.69	3933.15	33	6.1	984.298	4	107.2																																																																																																																																																																																																																																																	06Apr2024_DDH_3740_x02L_Slot1-11_1_8534.d	6500855	30	2	0	2	2	0	0	0	0	0	1	1	0	0	0	0	0	0	0	0	0	0	1	0	1	0	1	2	0	0	0	2	0	0	1	1	2	0	0	0	0	0	0	0	0	0	0	0	0	0	0	0	0	0	0	0	0	0	0	0	0	0	0	0	0	0	0	0	0	0	0	0	0	1	1	0	2	2	4	0	0	0	0	0	0	1	0	0	0	0	0	0	0	0	0	0	0	0	0	0	0	0	0	0	0	0	0	0	0	0	0	0	0	0	0	0	0	0	0	0	0	671	703	D3 Acetylation (K); D3 Acetylation (K); D3 Acetylation (K); Oxidation (M)	K16:D3 Acetylation (K):1000.00;M18:Oxidation (M):1000.00;K20:D3 Acetylation (K):1000.00;K21:D3 Acetylation (K):1000.00	124022	1.0897-1.1121
6	MMAR_0996|rpoC|CDS|1216589-1220539|+|DNA-directed	TRUE	R.VLFNELLPLGYAFVNK(+45.03)QMH.K	Y	29.53	2277.21	19	-6	1139.6	2	105.561																																		213																																																																																																																								6620																																																																																							06Apr2024_DDH_3740_x10L_Slot1-20_3_8566.d	6320895	4	0	0	0	0	0	0	0	0	0	0	0	0	0	0	0	0	0	0	0	0	0	0	0	0	0	0	0	0	0	1	0	0	0	3	0	0	0	0	0	0	0	0	0	0	0	0	0	0	0	0	0	0	0	0	0	0	0	0	0	0	0	0	0	0	0	0	0	0	0	0	0	0	0	0	0	0	0	0	0	0	0	0	0	0	0	0	0	0	0	0	0	0	0	0	0	0	0	0	0	0	0	0	0	0	0	0	0	0	0	0	0	0	0	0	0	0	0	0	0	0	671	689	D3 Acetylation (K)	K16:D3 Acetylation (K):1000.00	139659	1.2624-1.2845
6	MMAR_0996|rpoC|CDS|1216589-1220539|+|DNA-directed	TRUE	R.VLFNELLPLGYAFVNK(+45.03)QMHK.K	Y	51.44	2405.3	20	-4.1	802.768	3	96.8278																																																																																																																																																																																																																																																	06Apr2024_DDH_3740_x10L_Slot1-20_2_8565.d	5947997	16	0	1	1	0	0	0	0	0	0	1	2	1	0	0	0	0	0	0	0	0	0	0	0	0	1	1	2	0	1	1	0	0	0	0	0	1	0	0	0	0	0	0	0	0	0	0	0	0	0	0	0	0	0	0	0	0	0	0	0	0	0	0	0	0	0	0	0	0	0	0	0	0	0	0	0	1	2	0	0	0	0	0	0	0	0	0	0	0	0	0	0	0	0	0	0	0	0	0	0	0	0	0	0	0	0	0	0	0	0	0	0	0	0	0	0	0	0	0	0	0	671	690	D3 Acetylation (K)	K16:D3 Acetylation (K):11.75	126437	1.0681-1.0906
6	MMAR_0996|rpoC|CDS|1216589-1220539|+|DNA-directed	TRUE	R.VLFNELLPLGYAFVNK(+45.03)QMHK(+45.03)K.V	Y	47.84	2578.43	21	0.2	860.473	3	97.6678																																																																																																																																																																																																																																																	29Feb2024_DDH_3740DDA_x26_Slot1-38_3_8284.d	5359296	1	0	0	0	0	0	0	0	0	0	0	0	0	0	0	0	0	0	0	0	0	0	0	0	0	0	0	0	0	0	0	0	0	0	0	0	0	0	0	0	0	0	0	0	0	0	0	0	0	0	0	0	0	0	0	0	0	0	0	0	0	0	0	0	0	0	0	0	0	0	0	0	0	0	0	0	0	0	1	0	0	0	0	0	0	0	0	0	0	0	0	0	0	0	0	0	0	0	0	0	0	0	0	0	0	0	0	0	0	0	0	0	0	0	0	0	0	0	0	0	0	671	691	D3 Acetylation (K); D3 Acetylation (K)	K16:D3 Acetylation (K):32.32;K20:D3 Acetylation (K):0.00	153264	1.0956-1.1180
6	MMAR_0996|rpoC|CDS|1216589-1220539|+|DNA-directed	TRUE	R.VLFNELLPLGYAFVNK(+45.03)QMHK(+45.03)K(+45.03)VQAAIINDLAER.Y	Y	62.12	3917.16	33	1.5	980.295	4	116.377																																																																																																																																																																																																																																																	06Apr2024_DDH_3740_x10L_Slot1-20_1_8564.d	6888756	29	2	0	2	1	1	2	0	0	0	1	1	0	0	0	0	0	0	0	0	0	0	0	0	0	3	2	2	2	0	0	0	0	0	3	3	2	0	0	0	0	0	0	0	0	0	0	0	0	0	0	0	0	0	0	0	0	0	0	0	0	0	0	0	0	0	0	0	0	0	0	0	0	0	0	0	1	1	0	0	0	0	0	0	0	0	0	0	0	0	0	0	0	0	0	0	0	0	0	0	0	0	0	0	0	0	0	0	0	0	0	0	0	0	0	0	0	0	0	0	0	671	703	D3 Acetylation (K); D3 Acetylation (K); D3 Acetylation (K)	K16:D3 Acetylation (K):1000.00;K20:D3 Acetylation (K):1000.00;K21:D3 Acetylation (K):1000.00	146685	1.0888-1.1112
6	MMAR_0996|rpoC|CDS|1216589-1220539|+|DNA-directed	TRUE	R.VLFNELLPLGYAFVNK(+45.03)QMHKK(+45.03).V	Y	42.05	2578.43	21	-11.5	860.469	3	97.7377																																																																																																																																																																																																																																																	06Apr2024_DDH_3740_x09L_Slot1-19_3_8561.d	5959052	1	0	0	0	0	0	0	0	0	0	0	0	0	0	0	0	0	0	0	0	0	0	0	0	0	0	0	1	0	0	0	0	0	0	0	0	0	0	0	0	0	0	0	0	0	0	0	0	0	0	0	0	0	0	0	0	0	0	0	0	0	0	0	0	0	0	0	0	0	0	0	0	0	0	0	0	0	0	0	0	0	0	0	0	0	0	0	0	0	0	0	0	0	0	0	0	0	0	0	0	0	0	0	0	0	0	0	0	0	0	0	0	0	0	0	0	0	0	0	0	0	671	691	D3 Acetylation (K); D3 Acetylation (K)	K16:D3 Acetylation (K):38.03;K21:D3 Acetylation (K):0.00	125441	1.1067-1.1291
6	MMAR_0996|rpoC|CDS|1216589-1220539|+|DNA-directed	TRUE	R.VLFNELLPLGYAFVNKQM(+15.99)HK(+45.03).K	Y	32.83	2421.3	20	2.7	808.1	3	91.7944																																																																																																																																																																																																																																																	29Feb2024_DDH_3740DDA_x25_Slot1-37_1_8279.d	5139401	1	0	0	0	0	0	0	0	0	0	0	0	0	0	0	0	0	0	0	0	0	0	0	0	0	0	0	0	0	0	0	0	0	0	0	0	0	0	0	0	0	0	0	0	0	0	0	0	0	0	0	0	0	0	0	0	0	0	0	0	0	0	0	0	0	0	0	0	0	0	0	0	0	1	0	0	0	0	0	0	0	0	0	0	0	0	0	0	0	0	0	0	0	0	0	0	0	0	0	0	0	0	0	0	0	0	0	0	0	0	0	0	0	0	0	0	0	0	0	0	0	671	690	D3 Acetylation (K); Oxidation (M)	M18:Oxidation (M):1000.00;K20:D3 Acetylation (K):6.65	133601	1.0597-1.0822
6	MMAR_0996|rpoC|CDS|1216589-1220539|+|DNA-directed	TRUE	R.VLFNELLPLGYAFVNKQMHK(+45.03).K	Y	42.51	2405.3	20	-6.2	802.765	3	96.844																																																																																																																																																																																																																																																	06Apr2024_DDH_3740_x04L_Slot1-13_1_8542.d	5863360	1	0	0	0	0	0	0	0	0	0	1	0	0	0	0	0	0	0	0	0	0	0	0	0	0	0	0	0	0	0	0	0	0	0	0	0	0	0	0	0	0	0	0	0	0	0	0	0	0	0	0	0	0	0	0	0	0	0	0	0	0	0	0	0	0	0	0	0	0	0	0	0	0	0	0	0	0	0	0	0	0	0	0	0	0	0	0	0	0	0	0	0	0	0	0	0	0	0	0	0	0	0	0	0	0	0	0	0	0	0	0	0	0	0	0	0	0	0	0	0	0	671	690	D3 Acetylation (K)	K20:D3 Acetylation (K):0.00	130792	1.0735-1.0960
6	MMAR_0996|rpoC|CDS|1216589-1220539|+|DNA-directed	TRUE	R.VLS(+45.03)DGDHVEVGQ(+0.98)QLM(+15.99)EGSADPHEVLR.V	Y	18.95	2878.35	26	13	960.457	3	65.5569																																																																																										186																																																																																																																								3330																															29Feb2024_DDH_3740DDA_x30_Slot1-42_3_8300.d	4222796	1	0	0	0	0	0	0	0	0	0	0	0	0	0	0	0	0	0	0	0	0	0	0	0	0	0	0	0	0	0	0	0	0	0	0	0	0	0	0	0	0	0	0	0	0	0	0	0	0	0	0	0	0	0	0	0	0	0	0	0	0	0	0	0	0	0	0	0	0	0	0	0	0	0	0	0	0	0	0	0	0	0	0	0	0	0	0	0	0	0	1	0	0	0	0	0	0	0	0	0	0	0	0	0	0	0	0	0	0	0	0	0	0	0	0	0	0	0	0	0	0	1098	1123	D3 O-Acylation (STY); Deamidation (NQ); Oxidation (M)	S3:D3 O-Acylation (STY):19.24;Q12:Deamidation (NQ):7.65;M15:Oxidation (M):1000.00	46661	1.0418-1.0642
6	MMAR_0996|rpoC|CDS|1216589-1220539|+|DNA-directed	TRUE	R.VLS(+45.03)DGDHVEVGQQLM(+15.99)EGS(+45.03)ADPHEVLR.V	Y	11.63	2922.39	26	4	975.13	3	68.7128																																																																																																																																																																																																																																																	29Feb2024_DDH_3740DDA_x30_Slot1-42_3_8300.d	4379067	1	0	0	0	0	0	0	0	0	0	0	0	0	0	0	0	0	0	0	0	0	0	0	0	0	0	0	0	0	0	0	0	0	0	0	0	0	0	0	0	0	0	0	0	0	0	0	0	0	0	0	0	0	0	0	0	0	0	0	0	0	0	0	0	0	0	0	0	0	0	0	0	0	0	0	0	0	0	0	0	0	0	0	0	0	0	0	0	0	0	1	0	0	0	0	0	0	0	0	0	0	0	0	0	0	0	0	0	0	0	0	0	0	0	0	0	0	0	0	0	0	1098	1123	D3 O-Acylation (STY); D3 O-Acylation (STY); Oxidation (M)	S3:D3 O-Acylation (STY):1000.00;M15:Oxidation (M):1000.00;S18:D3 O-Acylation (STY):1000.00	50904	1.0355-1.0580
6	MMAR_0996|rpoC|CDS|1216589-1220539|+|DNA-directed	TRUE	R.VLS(+45.03)DGDHVEVGQQLM(+15.99)EGSAD.P	Y	22.94	2145.96	20	1.2	1073.97	2	61.6254																																																																																																																																																																																																																																																	29Feb2024_DDH_3740DDA_x27_Slot1-39_3_8289.d	3918331	1	0	0	0	0	0	0	0	0	0	0	0	0	0	0	0	0	0	0	0	0	0	0	0	0	0	0	0	0	0	0	0	0	0	0	0	0	0	0	0	0	0	0	0	0	0	0	0	0	0	0	0	0	0	0	0	0	0	0	0	0	0	0	0	0	0	0	0	0	0	0	0	0	0	0	0	0	0	0	0	0	1	0	0	0	0	0	0	0	0	0	0	0	0	0	0	0	0	0	0	0	0	0	0	0	0	0	0	0	0	0	0	0	0	0	0	0	0	0	0	0	1098	1117	D3 O-Acylation (STY); Oxidation (M)	S3:D3 O-Acylation (STY):51.28;M15:Oxidation (M):1000.00	71281	1.2155-1.2378
6	MMAR_0996|rpoC|CDS|1216589-1220539|+|DNA-directed	TRUE	R.VLS(+45.03)DGDHVEVGQQLM(+15.99)EGSADPHEVLR.V	Y	47.44	2877.36	26	-1.8	960.115	3	66.2556														411																																																																												135				1310	1240																																							4650																																																																												3230				13300	6180																										29Feb2024_DDH_3740DDA_x32_Slot1-44_2_8305.d	4109320	11	0	0	0	0	0	0	0	0	0	0	0	0	0	1	0	0	0	0	0	0	0	0	0	0	0	0	0	0	0	0	0	0	0	0	0	0	0	0	0	0	0	0	0	0	0	0	0	0	0	0	0	0	0	0	0	0	0	0	0	0	0	0	0	0	0	0	0	0	0	0	0	0	0	0	0	0	0	0	0	0	0	0	0	0	0	0	0	0	0	2	0	0	0	2	1	0	0	1	0	0	0	0	0	0	0	0	0	0	0	0	0	1	0	2	0	0	0	0	0	1	1098	1123	D3 O-Acylation (STY); Oxidation (M)	S3:D3 O-Acylation (STY):110.25;M15:Oxidation (M):1000.00	52768	1.0157-1.0382
6	MMAR_0996|rpoC|CDS|1216589-1220539|+|DNA-directed	TRUE	R.VLS(+45.03)DGDHVEVGQQLMEGSADPHEVLR.V	Y	41.24	2861.37	26	8.8	954.801	3	66.9553																																																																																																																																																																																																																																																	06Apr2024_DDH_3740_x06L_Slot1-15_2_8549.d	4676046	5	0	0	0	0	0	0	0	0	1	0	0	0	0	0	0	0	1	0	1	0	0	0	0	0	0	0	0	0	0	0	0	1	0	0	0	0	0	0	0	0	0	0	0	0	0	0	0	0	0	0	0	0	0	0	0	0	0	0	0	0	0	0	0	0	0	0	0	0	0	0	0	0	0	0	0	1	0	0	0	0	0	0	0	0	0	0	0	0	0	0	0	0	0	0	0	0	0	0	0	0	0	0	0	0	0	0	0	0	0	0	0	0	0	0	0	0	0	0	0	0	1098	1123	D3 O-Acylation (STY)	S3:D3 O-Acylation (STY):57.60	54024	1.0150-1.0375
6	MMAR_0996|rpoC|CDS|1216589-1220539|+|DNA-directed	TRUE	R.VLSDGDHVEVGQ(+0.98)QLM(+15.99)EGSAD.P	Y	37.72	2101.91	20	8.9	1051.96	2	42.6061																																																																																																																																																																																																																																																	29Feb2024_DDH_3740DDA_x27_Slot1-39_3_8289.d	2980218	1	0	0	0	0	0	0	0	0	0	0	0	0	0	0	0	0	0	0	0	0	0	0	0	0	0	0	0	0	0	0	0	0	0	0	0	0	0	0	0	0	0	0	0	0	0	0	0	0	0	0	0	0	0	0	0	0	0	0	0	0	0	0	0	0	0	0	0	0	0	0	0	0	0	0	0	0	0	0	0	0	1	0	0	0	0	0	0	0	0	0	0	0	0	0	0	0	0	0	0	0	0	0	0	0	0	0	0	0	0	0	0	0	0	0	0	0	0	0	0	0	1098	1117	Deamidation (NQ); Oxidation (M)	Q12:Deamidation (NQ):0.00;M15:Oxidation (M):1000.00	36993	1.1547-1.1771
6	MMAR_0996|rpoC|CDS|1216589-1220539|+|DNA-directed	TRUE	R.VLSDGDHVEVGQ(+0.98)QLM(+15.99)EGSADPHEVLR.V	Y	57.77	2833.32	26	9.5	709.335	4	46.6709											436															390																																																							646						409																																												13300															5660																																																							7390						32700																																		29Feb2024_DDH_3740DDA_x29_Slot1-41_3_8295.d	2971844	6	0	0	0	0	0	0	0	0	0	0	2	0	0	0	0	0	0	0	0	0	0	0	0	0	0	1	0	0	0	0	0	0	0	0	0	0	0	0	0	0	0	0	0	0	0	0	0	0	0	0	0	0	0	0	0	0	0	0	0	0	0	0	0	0	0	0	0	0	0	0	0	0	0	0	0	0	0	0	0	0	1	0	0	0	0	0	2	0	0	0	0	0	0	0	0	0	0	0	0	0	0	0	0	0	0	0	0	0	0	0	0	0	0	0	0	0	0	0	0	0	1098	1123	Deamidation (NQ); Oxidation (M)	Q12:Deamidation (NQ):17.01;M15:Oxidation (M):1000.00	50867	0.9121-0.9347
6	MMAR_0996|rpoC|CDS|1216589-1220539|+|DNA-directed	TRUE	R.VLSDGDHVEVGQ(+0.98)QLMEGSAD.P	Y	37.41	2085.92	20	6.3	1043.96	2	51.2174																																																																																																																																																																																																																																																	29Feb2024_DDH_3740DDA_x26_Slot1-38_1_8282.d	3035866	1	0	0	0	0	0	0	0	0	0	0	0	0	0	0	0	0	0	0	0	0	0	0	0	0	0	0	0	0	0	0	0	0	0	0	0	0	0	0	0	0	0	0	0	0	0	0	0	0	0	0	0	0	0	0	0	0	0	0	0	0	0	0	0	0	0	0	0	0	0	0	0	0	0	0	0	1	0	0	0	0	0	0	0	0	0	0	0	0	0	0	0	0	0	0	0	0	0	0	0	0	0	0	0	0	0	0	0	0	0	0	0	0	0	0	0	0	0	0	0	0	1098	1117	Deamidation (NQ)	Q12:Deamidation (NQ):13.80	62977	1.1806-1.2030
6	MMAR_0996|rpoC|CDS|1216589-1220539|+|DNA-directed	TRUE	R.VLSDGDHVEVGQ(+0.98)QLMEGSADPHEVLR.V	Y	61.56	2817.32	26	1.3	705.331	4	54.2324																										680																																																																																																																								10900																																																																																															29Feb2024_DDH_3740DDA_x31_Slot1-43_2_8302.d	3593761	4	0	0	0	0	0	0	0	0	0	0	0	0	0	0	0	0	0	0	0	0	0	0	0	0	0	1	0	0	0	0	0	0	1	0	0	0	0	0	0	0	0	0	0	0	0	0	0	0	0	0	0	0	0	0	0	0	0	0	1	0	0	0	0	0	0	0	0	0	0	0	0	0	0	0	0	0	0	0	0	0	0	0	0	0	0	0	0	0	0	0	0	1	0	0	0	0	0	0	0	0	0	0	0	0	0	0	0	0	0	0	0	0	0	0	0	0	0	0	0	0	1098	1123	Deamidation (NQ)	Q12:Deamidation (NQ):0.00	54475	0.9166-0.9392
6	MMAR_0996|rpoC|CDS|1216589-1220539|+|DNA-directed	TRUE	R.VLSDGDHVEVGQQ(+0.98)LM(+15.99)EGSAD.P	Y	27.32	2101.91	20	14.8	1051.96	2	42.5696																																																																																							208																																																																																																																								5220																																		29Feb2024_DDH_3740DDA_x29_Slot1-41_3_8295.d	2767555	1	0	0	0	0	0	0	0	0	0	0	0	0	0	0	0	0	0	0	0	0	0	0	0	0	0	0	0	0	0	0	0	0	0	0	0	0	0	0	0	0	0	0	0	0	0	0	0	0	0	0	0	0	0	0	0	0	0	0	0	0	0	0	0	0	0	0	0	0	0	0	0	0	0	0	0	0	0	0	0	0	0	0	0	0	0	0	1	0	0	0	0	0	0	0	0	0	0	0	0	0	0	0	0	0	0	0	0	0	0	0	0	0	0	0	0	0	0	0	0	0	1098	1117	Deamidation (NQ); Oxidation (M)	Q13:Deamidation (NQ):17.01;M15:Oxidation (M):1000.00	43102	1.1583-1.1806
6	MMAR_0996|rpoC|CDS|1216589-1220539|+|DNA-directed	TRUE	R.VLSDGDHVEVGQQ(+0.98)LM(+15.99)EGSADPHEVLR.V	Y	59.75	2833.32	26	6	945.441	3	46.7704											436								74.7						90.4	390																																																									124				409				280																																								13300								2150						1560	5660																																																									9640				16400				21600																														29Feb2024_DDH_3740DDA_x28_Slot1-40_2_8291.d	3202516	15	0	0	0	0	0	0	0	0	0	0	2	0	0	0	0	0	0	0	1	0	0	0	0	0	1	1	0	0	0	0	0	0	0	0	0	0	0	0	0	0	0	0	0	0	0	0	0	0	0	0	0	0	0	0	0	0	0	0	0	0	0	0	0	0	0	0	0	0	0	0	0	0	0	0	0	0	0	0	0	0	0	0	3	0	0	0	1	0	0	0	5	1	0	0	0	0	0	0	0	0	0	0	0	0	0	0	0	0	0	0	0	0	0	0	0	0	0	0	0	0	1098	1123	Deamidation (NQ); Oxidation (M)	Q13:Deamidation (NQ):0.00;M15:Oxidation (M):1000.00	38665	0.9860-1.0085
6	MMAR_0996|rpoC|CDS|1216589-1220539|+|DNA-directed	TRUE	R.VLSDGDHVEVGQQ(+0.98)LMEGSADPHEVLR.V	Y	56.07	2817.32	26	8.9	940.12	3	53.6496	449		219					282			418								200							680	153		177						514																																																		136																																				20300		8930					22200			14700								3950							43500	3990		6750						11700																																																		3920																																				06Apr2024_DDH_3740_x01L_Slot1-10_3_8533.d	3847767	27	3	0	3	1	0	0	0	3	0	0	3	0	0	0	0	0	0	0	1	0	1	0	0	0	0	4	1	0	2	0	0	0	0	0	3	0	0	0	0	0	0	0	0	0	0	0	0	0	0	0	0	0	0	0	0	0	0	0	0	0	0	0	0	0	0	0	0	0	0	0	0	0	0	0	0	0	0	0	1	0	0	0	0	0	1	0	0	0	0	0	0	0	0	0	0	0	0	0	0	0	0	0	0	0	0	0	0	0	0	0	0	0	0	0	0	0	0	0	0	0	1098	1123	Deamidation (NQ)	Q13:Deamidation (NQ):11.06	50775	1.0834-1.1058
6	MMAR_0996|rpoC|CDS|1216589-1220539|+|DNA-directed	TRUE	R.VLSDGDHVEVGQQLM(+15.99)EGSAD.P	Y	50.05	2100.93	20	-1.2	1051.46	2	42.7654																																																																									490	466		1600	1870	1690		478					1840	1800	1640					258	501																																																																																																				7330	7350		31300	27300	17500		6510					15600	32200	14500					3020	10100																												29Feb2024_DDH_3740DDA_x31_Slot1-43_3_8303.d	2997786	44	2	2	1	0	0	0	1	0	0	1	0	0	0	0	0	0	0	0	0	0	0	0	0	0	1	0	2	0	1	1	0	0	0	1	0	0	0	0	0	0	0	0	0	0	0	0	0	0	0	0	0	0	0	0	0	0	0	0	0	0	0	0	0	0	0	0	0	0	0	0	0	0	1	2	1	3	2	1	0	3	2	1	1	1	3	3	2	0	0	0	2	1	2	0	0	0	0	0	0	0	0	0	0	0	0	0	0	0	0	0	0	0	0	0	0	0	0	0	0	0	1098	1117	Oxidation (M)	M15:Oxidation (M):1000.00	35094	1.1494-1.1717
6	MMAR_0996|rpoC|CDS|1216589-1220539|+|DNA-directed	TRUE	R.VLSDGDHVEVGQQLM(+15.99)EGSADPHEVLR.V	Y	73.29	2832.33	26	0.7	709.083	4	46.895	289	321										365																706																																													8530	5570	4650	8470	8540	2890	3790	4270	5380	1360	418		7470	7570	1140				2480	3580	668																												8720	8920										7090																12000																																													107000	48200	46900	156000	124000	39900	94400	84600	77000	35300	8950		155000	149000	37400				36300	69100	31200																												29Feb2024_DDH_3740DDA_x31_Slot1-43_3_8303.d	3200990	182	6	2	5	5	3	2	0	2	0	2	5	2	1	0	2	0	0	0	1	0	1	3	2	3	4	5	5	3	4	0	1	1	0	3	2	5	0	0	0	0	0	0	0	0	0	0	0	0	0	0	0	0	0	0	0	0	0	0	0	0	0	0	0	0	0	0	0	0	0	0	0	0	6	4	5	4	7	3	7	6	6	8	7	6	7	6	4	0	0	0	5	6	5	0	0	0	0	0	0	0	0	0	0	0	0	0	0	0	0	0	0	0	0	0	0	0	0	0	0	0	1098	1123	Oxidation (M)	M15:Oxidation (M):1000.00	41774	0.9329-0.9554
6	MMAR_0996|rpoC|CDS|1216589-1220539|+|DNA-directed	TRUE	R.VLSDGDHVEVGQQLMEGSAD.P	Y	50.63	2084.93	20	9.9	1043.48	2	51.1989	928	754	1050	468	339		821	794	699		344	922	236	260					384		575		155	154	262	839	649	687	862	922	217			576	750	593																																								2060	1680	2080		186	104				515	477																																			33500	20800	37500	18800	22300		12000	11500	35000		11100	12300	13800	4930					15600		18700		3170	3870	23000	28700	8390	21000	39800	39500	4820			11200	66200	33300																																								55400	34300	37400		4820	2630				7080	12500																																			06Apr2024_DDH_3740_x07L_Slot1-16_2_8554.d	3798642	127	4	3	5	3	5	3	2	2	3	3	3	1	3	2	0	0	0	0	2	2	3	3	2	2	3	3	5	4	4	4	1	1	2	4	6	5	0	0	0	0	0	0	0	0	0	0	0	0	0	0	0	0	0	0	0	0	0	1	0	1	0	0	0	0	0	0	0	0	0	0	0	0	0	1	1	4	3	5	1	3	2	0	0	0	1	2	2	0	0	0	1	1	0	0	0	0	0	0	0	0	0	0	0	0	0	0	0	0	0	0	0	0	0	0	0	0	0	0	0	0	1098	1117			43365	1.1702-1.1924
6	MMAR_0996|rpoC|CDS|1216589-1220539|+|DNA-directed	TRUE	R.VLSDGDHVEVGQQLMEGSADPHEVLR.V	Y	72.14	2816.34	26	-0.4	705.083	4	53.898	5260	3810	3980	2960	3180	3180	4210	3640	3470	3730	3810	4870		873	1280				403	1470	2250	1480	1220	1330	4660	5380	4450	4150	3990	3580	1260	1070	763	3910	2870	3810																																					1610	1460	1130	7610	7640	6750	1070	1260	1210				2000	2490	305				165	436																													57100	127000	125000	80300	110000	80100	71700	44200	89700	137000	50400	62400		13300	15800				11700	19700	30900	29800	19600	17800	139000	64200	278000	115000	73100	41600	17800	16500	16800	132000	40700	56300																																					25300	44000	16300	269000	253000	255000	36300	24800	14200				25200	112000	19500				4990	8750																													29Feb2024_DDH_3740DDA_x31_Slot1-43_3_8303.d	3545830	275	7	5	8	7	7	3	9	9	8	7	7	4	3	9	3	0	0	0	5	4	5	5	7	8	6	8	9	7	7	6	4	3	5	6	7	4	0	0	0	0	0	0	0	0	0	0	0	0	0	0	0	0	0	0	0	0	0	1	2	3	0	0	0	0	0	0	0	0	0	0	0	0	3	6	3	8	9	7	3	4	2	0	0	0	4	5	5	0	0	0	3	2	3	0	0	0	0	0	0	0	0	0	0	0	0	0	0	0	0	0	0	0	0	0	0	0	0	0	0	0	1098	1123			53821	0.9166-0.9392
6	MMAR_0996|rpoC|CDS|1216589-1220539|+|DNA-directed	TRUE	R.VLT(+45.03)DAAIN(+0.98)C(+57.02)R.S	Y	25.51	1177.58	10	1	589.798	2	56.0376																					284																																																																																																																								3250																																																																																																				06Apr2024_DDH_3740_x07L_Slot1-16_3_8555.d	4051505	1	0	0	0	0	0	0	0	0	0	0	0	0	0	0	0	0	0	0	0	0	1	0	0	0	0	0	0	0	0	0	0	0	0	0	0	0	0	0	0	0	0	0	0	0	0	0	0	0	0	0	0	0	0	0	0	0	0	0	0	0	0	0	0	0	0	0	0	0	0	0	0	0	0	0	0	0	0	0	0	0	0	0	0	0	0	0	0	0	0	0	0	0	0	0	0	0	0	0	0	0	0	0	0	0	0	0	0	0	0	0	0	0	0	0	0	0	0	0	0	0	1232	1241	Carbamidomethylation; D3 O-Acylation (STY); Deamidation (NQ)	T3:D3 O-Acylation (STY):1000.00;N8:Deamidation (NQ):1000.00	52427	0.9252-0.9479
6	MMAR_0996|rpoC|CDS|1216589-1220539|+|DNA-directed	TRUE	R.VLTDAAIN(+0.98)C(+57.02)R.S	Y	51.15	1132.55	10	0	567.277	2	29.8408	3070	3250	3110	2040	2260	2310	2690	2640	2490	2330	2830	2680	938	561	1130	155			1240		1330	1230	1200	1020	2680	2550	2410	2950	3370	2450	845	754		2610	2390	1800																																						2480	216	3450	1010	3190	394	322	2160	1130	907	566	3960	5230	3870				1950	196	1880			499																									30500	60700	56900	23600	26300	32400	63700	45300	49400	32100	32700	30100	11000	16700	12400	3300			25300		13200	13900	34500	25800	40200	41200	49700	28900	38000	43100	18800	27000		25800	23600	16100																																						29300	9530	46100	17300	46700	7080	6630	32500	10300	7820	16100	41200	47800	44900				35300	6940	15300			6660																									29Feb2024_DDH_3740DDA_x28_Slot1-40_3_8292.d	2398641	153	3	5	3	3	2	3	5	3	3	4	2	2	2	3	3	3	1	2	3	1	2	2	3	4	3	3	3	3	3	3	3	3	1	2	3	3	0	0	0	0	0	0	0	0	0	0	0	0	0	0	0	0	0	0	0	0	0	0	0	0	0	0	0	0	0	0	0	0	0	0	0	0	1	4	3	3	2	4	1	2	3	2	2	3	2	3	3	0	0	0	4	3	2	2	0	3	0	0	0	0	1	0	0	0	0	0	0	0	0	0	0	0	0	0	0	0	0	0	0	0	1232	1241	Carbamidomethylation; Deamidation (NQ)	N8:Deamidation (NQ):1000.00	17178	0.8597-0.8823
6	MMAR_0996|rpoC|CDS|1216589-1220539|+|DNA-directed	TRUE	R.VLTDAAINC(+57.02)R.S	Y	54.75	1131.57	10	-2.4	566.784	2	28.4566	20600	21000	20700	14700	15500	15400	22500	21600	21400	16400	15000	15900	11700	11700	12300	5690	5240	5930	15000	14200	14700	7640	7880	7740	12300	15000	14400	14700	14100	14500	8470	7770	7840	13700	13000	12800			199									246	1570	1190	1440		105	91				3570	3580	3270	1250	1100	1010										11200	11200	9990	15100	15600	15200	18800	18800	18500	11900	12200	12400	26500	26300	26800	1070	1430	1210	22100	22100	21700	10700	10400	11000																									782000	779000	583000	521000	458000	599000	1420000	767000	754000	544000	389000	496000	541000	208000	335000	125000	51200	180000	690000	384000	399000	140000	199000	203000	427000	530000	500000	635000	380000	504000	152000	149000	221000	231000	347000	315000			5120									8680	34900	16700	32800		4060	2600				71400	74000	71300	27700	14100	35600										308000	195000	413000	381000	771000	791000	978000	641000	682000	302000	419000	334000	871000	858000	888000	37400	15000	14700	738000	566000	724000	275000	184000	166000																									29Feb2024_DDH_3740DDA_x32_Slot1-44_1_8304.d	2233847	309	6	4	4	4	4	5	8	5	4	5	4	4	5	2	4	2	3	4	7	5	6	3	3	3	4	4	4	5	4	7	2	4	4	2	3	3	1	1	2	0	0	0	1	1	2	1	2	2	2	1	2	5	2	1	1	2	1	3	2	3	2	2	3	1	0	0	0	0	0	0	0	0	4	2	5	3	6	6	7	4	5	3	4	3	4	4	4	3	1	2	4	3	4	6	4	4	0	0	0	2	3	0	0	1	3	0	0	0	2	4	3	0	0	0	0	0	0	0	0	0	1232	1241	Carbamidomethylation		13682	0.8507-0.8733
6	MMAR_0996|rpoC|CDS|1216589-1220539|+|DNA-directed	TRUE	K.VQ(+0.98)AAIINDLAER.Y	Y	13.6	1312.7	12	15.6	657.364	2	49.8852																																																																																																																																																																																																																																																	06Apr2024_DDH_3740_x09L_Slot1-19_3_8561.d	3606315	3	0	0	0	0	0	0	0	0	0	0	0	0	0	0	0	0	0	0	0	0	0	0	0	0	0	0	1	0	0	0	0	0	0	0	0	0	0	0	0	0	0	0	0	0	0	0	0	0	0	0	0	0	0	1	0	0	0	0	0	0	0	0	0	1	0	0	0	0	0	0	0	0	0	0	0	0	0	0	0	0	0	0	0	0	0	0	0	0	0	0	0	0	0	0	0	0	0	0	0	0	0	0	0	0	0	0	0	0	0	0	0	0	0	0	0	0	0	0	0	0	692	703	Deamidation (NQ)	Q2:Deamidation (NQ):0.00	46635	0.9752-0.9978
6	MMAR_0996|rpoC|CDS|1216589-1220539|+|DNA-directed	TRUE	R.VQ(+0.98)ELFEAR.V	Y	18.51	991.497	8	18.9	496.759	2	33.8864																																																																																																133																																																																																																																								2950																									29Feb2024_DDH_3740DDA_x27_Slot1-39_3_8289.d	2553878	3	0	0	0	0	0	0	0	0	0	0	0	0	0	0	0	0	0	0	0	0	0	0	0	0	0	0	0	0	0	0	0	0	0	0	0	0	0	0	0	0	0	0	0	0	0	0	0	0	0	0	0	0	0	0	0	0	0	0	0	0	0	0	0	0	0	0	0	0	0	0	0	0	0	0	0	0	0	0	0	0	1	0	0	0	0	0	0	0	0	0	0	0	0	0	0	1	0	0	0	0	1	0	0	0	0	0	0	0	0	0	0	0	0	0	0	0	0	0	0	0	1031	1038	Deamidation (NQ)	Q2:Deamidation (NQ):1000.00	25022	0.8552-0.8778
6	MMAR_0996|rpoC|CDS|1216589-1220539|+|DNA-directed	TRUE	K.VQAAIINDLAER.Y	Y	44.63	1311.71	12	-3.8	656.859	2	49.9665	422	696	792	421	614	461	730	629	797	1680	1500	1610	520	483	595				686	541	587	779	894	744	1510	1370	1320	1390	1380	1370				1170	1230	1120	48.9													3310	3510			2470				1690	1960	1670		141													551								157		538	590																																			6260	27000	16100	6970	24000	7290	11700	14800	27200	19800	32100	52300	12800	7030	37300				6730	6680	8390	20200	10100	20700	20300	30000	14500	32400	15900	15200				24300	14900	29100	2390													31400	40700			57200				62500	25900	23400		5480													4990								2520		11900	5280																																			06Apr2024_DDH_3740_x20L_Slot1-31_2_8601.d	3760042	90	3	4	1	1	3	1	1	2	3	2	2	4	2	1	3	0	0	0	1	2	1	2	1	2	1	2	1	2	1	1	0	0	0	2	1	2	6	4	1	0	0	0	0	0	0	0	0	0	0	2	2	1	0	2	0	0	0	4	2	2	2	2	0	0	0	0	0	0	0	0	0	0	0	0	1	0	0	0	0	0	0	0	1	0	2	1	0	0	0	0	0	0	0	0	0	0	0	0	0	0	0	0	0	0	0	0	0	0	0	0	0	0	0	0	0	0	0	0	0	0	692	703			31648	0.9543-0.9770
6	MMAR_0996|rpoC|CDS|1216589-1220539|+|DNA-directed	TRUE	R.VQELFEAR.V	Y	48.63	990.513	8	-0.5	496.258	2	34.0724	27100	27300	27900	18100	19400	19400	24300	23800	24600	23300	22500	22400	12400	12200	12800	3970	3340	4410	15300	14600	15200	13000	12700	12400	20900	22400	22100	21100	21000	21300	9130	9230	9660	18000	15600	16000		286	479										1770	1990	1950	119				170		4980	4340	4250	1170		953										31300	31100	31300	46400	45300	44900	33700	35500	34300	13700	15800	13400	46500	46000	46000	1230	688		17200	18800	26800	8400	6980	3680				156											231										368000	367000	583000	397000	580000	553000	359000	680000	341000	666000	640000	792000	304000	577000	392000	42100	83500	121000	611000	341000	466000	300000	470000	281000	613000	629000	920000	597000	620000	589000	307000	334000	313000	521000	360000	369000		10800	5840										16300	16500	20100	2690				3050		75000	68800	65500	12100		11000										684000	714000	440000	2450000	1210000	941000	1260000	763000	1330000	1010000	666000	991000	2320000	952000	1960000	13700	8460		357000	261000	820000	216000	181000	90500				6930											2480										29Feb2024_DDH_3740DDA_x32_Slot1-44_2_8305.d	2542097	310	2	2	3	3	4	4	3	4	2	4	5	5	3	6	4	1	3	3	6	3	4	4	5	3	5	4	6	4	4	4	4	6	4	4	3	3	3	4	1	0	0	0	1	2	1	1	1	1	1	1	1	1	2	2	2	1	1	2	2	2	1	1	2	0	0	0	0	0	0	0	0	0	3	4	3	8	4	4	5	4	5	7	6	7	8	5	6	1	1	1	3	2	4	3	5	4	0	0	0	5	5	2	3	1	2	0	1	0	3	2	7	0	0	0	1	0	0	0	1	0	1031	1038			17876	0.8153-0.8380
6	MMAR_0996|rpoC|CDS|1216589-1220539|+|DNA-directed	TRUE	K.VRDSGEREMRQLR.D	Y	12.86	1630.83	13	-7.1	544.614	3	48.6953																																																																																																																																																																																																																																																	06Apr2024_DDH_3740_x18L_Slot1-29_2_8593.d	4066836	1	0	0	0	0	0	0	0	0	0	0	0	0	0	0	0	0	0	0	0	0	0	0	0	0	0	0	0	0	0	0	0	0	0	0	0	0	0	0	0	0	0	0	0	0	0	0	0	0	0	0	0	0	1	0	0	0	0	0	0	0	0	0	0	0	0	0	0	0	0	0	0	0	0	0	0	0	0	0	0	0	0	0	0	0	0	0	0	0	0	0	0	0	0	0	0	0	0	0	0	0	0	0	0	0	0	0	0	0	0	0	0	0	0	0	0	0	0	0	0	0	197	209			20481	0.8375-0.8604
6	MMAR_0996|rpoC|CDS|1216589-1220539|+|DNA-directed	TRUE	R.VRLEDGER.F	Y	46.42	972.499	8	-0.8	487.25	2	9.4836	1660	1890	1850	850		1180	1380	1220	1060	1950		1420		410	578				504	605	420			303	1650	1430	1260	896		959	604	480	621	1290	1440	1330																						422	336	492													4140	3850	2800	6020	5130	5610	6040	6430	6080	2320	2640	2750	6710	6440	4990				3780	4470	5060																												28700	29300	65700	16400		20400	23800	22100	20700	37700		23300		9990	10800				10800	12800	28100			10100	55600	49400	25300	16000		20600	12900	11500	13800	21200	47600	21200																						9660	7140	10800													66100	170000	86400	187000	222000	194000	283000	200000	173000	112000	78300	74900	285000	171000	136000				105000	118000	140000																												29Feb2024_DDH_3740DDA_x28_Slot1-40_1_8290.d	1416655	118	3	1	2	1	1	2	1	2	2	1	1	1	1	2	1	1	1	1	2	1	2	1	2	1	2	2	1	1	2	2	1	1	2	1	2	1	0	0	0	0	0	0	0	0	0	0	0	0	0	1	1	0	0	0	0	0	0	1	2	1	0	0	0	0	0	0	0	0	0	0	0	0	4	3	2	4	5	4	3	2	2	3	2	2	4	3	4	0	0	0	4	3	3	1	0	2	0	0	0	0	0	0	0	0	0	0	0	0	0	0	0	0	0	0	0	0	0	0	0	0	1053	1060			2053	0.8362-0.8588
6	MMAR_0996|rpoC|CDS|1216589-1220539|+|DNA-directed	TRUE	I.VRQM(+15.99)LRRVT(+45.03)IIDSGATEFLPGSLIDR.A	Y	14.89	3003.64	26	-17.8	1002.2	3	82.1924																																																																																																																																																																																																																																																	06Apr2024_DDH_3740_x08L_Slot1-17_1_8556.d	5256557	1	0	0	0	0	0	0	0	0	0	0	0	0	0	0	0	0	0	0	0	0	0	1	0	0	0	0	0	0	0	0	0	0	0	0	0	0	0	0	0	0	0	0	0	0	0	0	0	0	0	0	0	0	0	0	0	0	0	0	0	0	0	0	0	0	0	0	0	0	0	0	0	0	0	0	0	0	0	0	0	0	0	0	0	0	0	0	0	0	0	0	0	0	0	0	0	0	0	0	0	0	0	0	0	0	0	0	0	0	0	0	0	0	0	0	0	0	0	0	0	0	1158	1183	D3 O-Acylation (STY); Oxidation (M)	M4:Oxidation (M):1000.00;T9:D3 O-Acylation (STY):42.68	94094	1.1550-1.1773
6	MMAR_0996|rpoC|CDS|1216589-1220539|+|DNA-directed	TRUE	K.VRSVLTC(+57.02)TTGT(+45.03)GVC(+57.02)ATC(+57.02)Y(+45.03)GR.S	Y	14.9	2308.09	20	4.6	770.364	3	60.3728																																																																																				475																																																																																																																								6310																																					29Feb2024_DDH_3740DDA_x28_Slot1-40_3_8292.d	3895330	1	0	0	0	0	0	0	0	0	0	0	0	0	0	0	0	0	0	0	0	0	0	0	0	0	0	0	0	0	0	0	0	0	0	0	0	0	0	0	0	0	0	0	0	0	0	0	0	0	0	0	0	0	0	0	0	0	0	0	0	0	0	0	0	0	0	0	0	0	0	0	0	0	0	0	0	0	0	0	0	0	0	0	0	1	0	0	0	0	0	0	0	0	0	0	0	0	0	0	0	0	0	0	0	0	0	0	0	0	0	0	0	0	0	0	0	0	0	0	0	0	962	981	Carbamidomethylation; Carbamidomethylation; Carbamidomethylation; D3 O-Acylation (STY); D3 O-Acylation (STY)	T11:D3 O-Acylation (STY):3.36;Y18:D3 O-Acylation (STY):0.00	62185	0.9896-1.0121
6	MMAR_0996|rpoC|CDS|1216589-1220539|+|DNA-directed	TRUE	R.VT(+45.03)IIDSGATEFLPGSLIDR.A	Y	65.19	2048.09	19	5.3	1025.04	2	108.311											283			1050																					199																																							1770							4520			7150	1960				9090		3910	2630	2680																				1860																		3850			9650																					2240																																							14600							83300			41800	31800				49700		72600	18200	18600																				29400								29Feb2024_DDH_3740DDA_x33_Slot1-46_1_8309.d	14939943	36	0	0	0	0	1	0	0	1	0	0	1	0	0	1	0	0	0	0	0	0	0	0	0	0	0	0	0	1	0	0	0	0	0	0	1	1	0	0	0	0	0	0	0	0	0	0	0	0	0	0	0	0	0	0	0	0	0	0	0	0	0	0	0	0	0	0	0	0	0	0	0	0	0	1	0	0	0	0	0	0	3	0	0	4	3	0	0	1	2	0	3	3	2	0	0	0	2	0	0	0	0	0	0	0	1	0	0	0	0	0	0	0	3	0	1	0	0	0	0	0	1165	1183	D3 O-Acylation (STY)	T2:D3 O-Acylation (STY):88.98	25440	1.2404-1.2627
6	MMAR_0996|rpoC|CDS|1216589-1220539|+|DNA-directed	TRUE	R.VTIIDSGATEFLPGSLIDR.A	Y	67.9	2003.06	19	-6.7	1002.52	2	85.0566	8470	14700	8820	11700	8510	11900	6690	14400	17200	14400	10700	14500	13500	9210	11500	2450	4320	2300	11400	13000	14900	7250	6780	14900	15700	15400	12800	12900	11600	14700	8980	7240	8840	12400	13000	8870														189	196							1170	1230	922													18900	18100	20100	28400	29800	28700	15800	14600	17800	10600	12800	15400	26100	26500	24900	284			14500	11000	12100	862	454	799																									259000	173000	174000	89800	212000	195000	100000	219000	198000	378000	169000	249000	133000	228000	207000	43000	65400	44500	322000	321000	152000	132000	155000	256000	389000	348000	266000	171000	196000	284000	190000	152000	213000	352000	206000	162000														5180	3140							23700	27500	31200													385000	692000	630000	699000	708000	897000	209000	374000	552000	231000	398000	210000	526000	331000	310000	3800			180000	175000	268000	11300	11800	9630																									29Feb2024_DDH_3740DDA_x32_Slot1-44_1_8304.d	4984552	307	4	6	4	4	5	3	7	7	4	7	3	5	7	5	6	3	5	4	6	8	6	3	4	5	5	5	3	7	4	3	3	3	5	4	3	3	0	1	0	0	0	0	0	0	0	1	0	0	3	3	5	0	1	0	1	0	0	3	3	3	1	0	0	0	0	0	0	0	0	0	0	0	7	8	7	4	5	7	7	7	7	4	5	3	6	6	4	2	0	1	2	3	6	3	2	3	0	0	0	2	1	0	1	0	0	0	0	0	0	0	0	0	0	0	0	0	0	0	0	0	1165	1183			77014	1.1601-1.1824
6	MMAR_0996|rpoC|CDS|1216589-1220539|+|DNA-directed	TRUE	R.VTIIDSGATEFLPGSLIDRAEFEAEN(+0.98)R.R	Y	23.86	2950.46	27	-0.5	984.48	3	84.4649																																																																												94.6										147																																																																																																														2290										2280																																			29Feb2024_DDH_3740DDA_x29_Slot1-41_2_8294.d	4877812	2	0	0	0	0	0	0	0	0	0	0	0	0	0	0	0	0	0	0	0	0	0	0	0	0	0	0	0	0	0	0	0	0	0	0	0	0	0	0	0	0	0	0	0	0	0	0	0	0	0	0	0	0	0	0	0	0	0	0	0	0	0	0	0	0	0	0	0	0	0	0	0	0	0	0	0	1	0	0	0	0	0	0	0	0	0	1	0	0	0	0	0	0	0	0	0	0	0	0	0	0	0	0	0	0	0	0	0	0	0	0	0	0	0	0	0	0	0	0	0	0	1165	1191	Deamidation (NQ)	N26:Deamidation (NQ):1000.00	123229	1.0544-1.0768
6	MMAR_0996|rpoC|CDS|1216589-1220539|+|DNA-directed	TRUE	R.VTIIDSGATEFLPGSLIDRAEFEAENR.R	Y	56.47	2949.47	27	-4.4	984.15	3	84.4664																																																																												138	272	213							165	289	264																																																																																																													5350	8570	4070							6840	4460	3860																																		29Feb2024_DDH_3740DDA_x26_Slot1-38_2_8283.d	4721189	21	3	2	1	0	0	0	1	0	1	0	0	0	0	0	0	0	0	0	0	0	0	0	0	0	0	0	0	0	0	0	0	0	0	0	0	0	0	0	0	0	0	0	0	0	0	0	0	0	0	0	0	0	0	0	0	0	0	0	0	0	0	0	0	0	0	0	0	0	0	0	0	0	0	0	0	1	2	2	0	2	1	0	0	0	2	1	2	0	0	0	0	0	0	0	0	0	0	0	0	0	0	0	0	0	0	0	0	0	0	0	0	0	0	0	0	0	0	0	0	0	1165	1191			130685	1.0642-1.0867
6	MMAR_0996|rpoC|CDS|1216589-1220539|+|DNA-directed	TRUE	K.VVAAFQ(+0.98)Q(+0.98)S(+45.03)GNSPMGMV.L	Y	13.89	1668.76	16	-2.8	557.256	3	63.9108																																																																																																																																																																																																																																																	06Apr2024_DDH_3740_x12L_Slot1-22_1_8570.d	4203988	1	0	0	0	0	0	0	0	0	0	0	0	0	0	0	0	0	0	0	0	0	0	0	0	0	0	0	0	0	0	0	0	0	0	1	0	0	0	0	0	0	0	0	0	0	0	0	0	0	0	0	0	0	0	0	0	0	0	0	0	0	0	0	0	0	0	0	0	0	0	0	0	0	0	0	0	0	0	0	0	0	0	0	0	0	0	0	0	0	0	0	0	0	0	0	0	0	0	0	0	0	0	0	0	0	0	0	0	0	0	0	0	0	0	0	0	0	0	0	0	0	298	313	D3 O-Acylation (STY); Deamidation (NQ); Deamidation (NQ)	Q6:Deamidation (NQ):6.65;Q7:Deamidation (NQ):7.77;S8:D3 O-Acylation (STY):7.77	73276	0.7694-0.7924
6	MMAR_0996|rpoC|CDS|1216589-1220539|+|DNA-directed	TRUE	K.VVAAFQ(+0.98)QSGNSPMGMVLDAVPVIPPELRPMVQLDGGR.F	Y	38.44	3875.97	37	0.6	1292.99	3	104.145							66.1					149																																																																																																																			1950					4610																																																																																																													06Apr2024_DDH_3740_x04L_Slot1-13_3_8544.d	6270091	2	0	0	0	0	0	0	1	0	0	0	0	1	0	0	0	0	0	0	0	0	0	0	0	0	0	0	0	0	0	0	0	0	0	0	0	0	0	0	0	0	0	0	0	0	0	0	0	0	0	0	0	0	0	0	0	0	0	0	0	0	0	0	0	0	0	0	0	0	0	0	0	0	0	0	0	0	0	0	0	0	0	0	0	0	0	0	0	0	0	0	0	0	0	0	0	0	0	0	0	0	0	0	0	0	0	0	0	0	0	0	0	0	0	0	0	0	0	0	0	0	298	334	Deamidation (NQ)	Q6:Deamidation (NQ):0.00	134278	1.2004-1.2226
6	MMAR_0996|rpoC|CDS|1216589-1220539|+|DNA-directed	TRUE	K.VVAAFQQ(+0.98)S(+45.03)GN(+0.98)SPMGMV.L	Y	12.64	1668.76	16	-5.2	557.254	3	63.9827						464																																																																																																																								9590																																																																																																																			06Apr2024_DDH_3740_x02L_Slot1-11_3_8536.d	4352690	1	0	0	0	0	0	1	0	0	0	0	0	0	0	0	0	0	0	0	0	0	0	0	0	0	0	0	0	0	0	0	0	0	0	0	0	0	0	0	0	0	0	0	0	0	0	0	0	0	0	0	0	0	0	0	0	0	0	0	0	0	0	0	0	0	0	0	0	0	0	0	0	0	0	0	0	0	0	0	0	0	0	0	0	0	0	0	0	0	0	0	0	0	0	0	0	0	0	0	0	0	0	0	0	0	0	0	0	0	0	0	0	0	0	0	0	0	0	0	0	0	298	313	D3 O-Acylation (STY); Deamidation (NQ); Deamidation (NQ)	Q7:Deamidation (NQ):11.06;S8:D3 O-Acylation (STY):1000.00;N10:Deamidation (NQ):11.01	67169	0.8063-0.8292
6	MMAR_0996|rpoC|CDS|1216589-1220539|+|DNA-directed	TRUE	K.VVAAFQQ(+0.98)SGN(+0.98)SPMGMVLDAVPVIPPELRPMVQLDGGR.F	Y	12.28	3876.96	37	-1.8	1293.32	3	104.095																																																																																																																																																																																																																																																	06Apr2024_DDH_3740_x12L_Slot1-22_1_8570.d	6180276	1	0	0	0	0	0	0	0	0	0	0	0	0	0	0	0	0	0	0	0	0	0	0	0	0	0	0	0	0	0	0	0	0	0	1	0	0	0	0	0	0	0	0	0	0	0	0	0	0	0	0	0	0	0	0	0	0	0	0	0	0	0	0	0	0	0	0	0	0	0	0	0	0	0	0	0	0	0	0	0	0	0	0	0	0	0	0	0	0	0	0	0	0	0	0	0	0	0	0	0	0	0	0	0	0	0	0	0	0	0	0	0	0	0	0	0	0	0	0	0	0	298	334	Deamidation (NQ); Deamidation (NQ)	Q7:Deamidation (NQ):17.01;N10:Deamidation (NQ):14.58	139944	1.2297-1.2518
6	MMAR_0996|rpoC|CDS|1216589-1220539|+|DNA-directed	TRUE	K.VVAAFQQ(+0.98)SGNSPMGMVLDAVPVIPPELRPMVQLDGGR.F	Y	28.51	3875.97	37	6	1293	3	104.212																											195								762																																																																																																																6570								7530																																																																																						06Apr2024_DDH_3740_x09L_Slot1-19_3_8561.d	6274542	2	0	0	0	0	0	0	0	0	0	0	0	0	0	0	0	0	0	0	0	0	0	0	0	0	0	0	1	0	0	0	0	0	0	0	1	0	0	0	0	0	0	0	0	0	0	0	0	0	0	0	0	0	0	0	0	0	0	0	0	0	0	0	0	0	0	0	0	0	0	0	0	0	0	0	0	0	0	0	0	0	0	0	0	0	0	0	0	0	0	0	0	0	0	0	0	0	0	0	0	0	0	0	0	0	0	0	0	0	0	0	0	0	0	0	0	0	0	0	0	0	298	334	Deamidation (NQ)	Q7:Deamidation (NQ):0.00	133167	1.2084-1.2306
6	MMAR_0996|rpoC|CDS|1216589-1220539|+|DNA-directed	TRUE	K.VVAAFQQSGN(+0.98)SPMGMVLDAVPVIPPELRPM(+15.99)VQLDGGR.F	Y	39.98	3891.97	37	5.8	1298.33	3	98.476																																																																																																																																																																																																																																																	06Apr2024_DDH_3740_x12L_Slot1-22_2_8571.d	5943208	1	0	0	0	0	0	0	0	0	0	0	0	0	0	0	0	0	0	0	0	0	0	0	0	0	0	0	0	0	0	0	0	0	0	0	1	0	0	0	0	0	0	0	0	0	0	0	0	0	0	0	0	0	0	0	0	0	0	0	0	0	0	0	0	0	0	0	0	0	0	0	0	0	0	0	0	0	0	0	0	0	0	0	0	0	0	0	0	0	0	0	0	0	0	0	0	0	0	0	0	0	0	0	0	0	0	0	0	0	0	0	0	0	0	0	0	0	0	0	0	0	298	334	Deamidation (NQ); Oxidation (M)	N10:Deamidation (NQ):25.70;M30:Oxidation (M):24.79	131845	1.2403-1.2624
6	MMAR_0996|rpoC|CDS|1216589-1220539|+|DNA-directed	TRUE	K.VVAAFQQSGN(+0.98)SPMGMVLDAVPVIPPELRPMVQLDGGR.F	Y	34.28	3875.97	37	3.3	1293	3	104.139								145				149																							762																																																																																													2850				4610																							7530																																																																																						06Apr2024_DDH_3740_x04L_Slot1-13_2_8543.d	6253075	6	0	0	0	0	1	0	1	1	0	0	1	1	0	0	0	0	0	0	0	0	0	0	0	0	0	0	0	0	0	0	0	0	0	0	1	0	0	0	0	0	0	0	0	0	0	0	0	0	0	0	0	0	0	0	0	0	0	0	0	0	0	0	0	0	0	0	0	0	0	0	0	0	0	0	0	0	0	0	0	0	0	0	0	0	0	0	0	0	0	0	0	0	0	0	0	0	0	0	0	0	0	0	0	0	0	0	0	0	0	0	0	0	0	0	0	0	0	0	0	0	298	334	Deamidation (NQ)	N10:Deamidation (NQ):10.03	135802	1.2563-1.2783
6	MMAR_0996|rpoC|CDS|1216589-1220539|+|DNA-directed	TRUE	K.VVAAFQQSGNSPMGM(+15.99)VLDAVPVIPPELRPMVQLDGGR.F	Y	36.38	3890.98	37	-0.2	1298	3	98.4307																																																																																																																																																																																																																																																	06Apr2024_DDH_3740_x09L_Slot1-19_1_8559.d	6023048	2	0	0	0	0	0	0	0	0	0	0	0	0	0	0	0	0	0	0	0	0	0	0	0	0	1	0	0	0	0	1	0	0	0	0	0	0	0	0	0	0	0	0	0	0	0	0	0	0	0	0	0	0	0	0	0	0	0	0	0	0	0	0	0	0	0	0	0	0	0	0	0	0	0	0	0	0	0	0	0	0	0	0	0	0	0	0	0	0	0	0	0	0	0	0	0	0	0	0	0	0	0	0	0	0	0	0	0	0	0	0	0	0	0	0	0	0	0	0	0	0	298	334	Oxidation (M)	M15:Oxidation (M):0.00	126401	1.2651-1.2872
6	MMAR_0996|rpoC|CDS|1216589-1220539|+|DNA-directed	TRUE	K.VVAAFQQSGNSPMGMVLDAVPVIPPELRPM(+15.99)VQLDGGR.F	Y	30.76	3890.98	37	5.2	1298	3	98.4504																																																																																																																																																																																																																																																	06Apr2024_DDH_3740_x09L_Slot1-19_2_8560.d	6017662	7	0	0	0	0	0	0	0	0	0	0	0	0	0	0	0	0	0	0	0	0	0	1	0	0	0	2	0	1	0	1	0	0	0	1	0	0	0	0	0	0	0	0	0	0	0	0	0	0	0	0	0	0	0	0	0	0	0	0	0	0	0	0	0	0	0	0	0	0	0	0	0	0	0	0	0	0	0	1	0	0	0	0	0	0	0	0	0	0	0	0	0	0	0	0	0	0	0	0	0	0	0	0	0	0	0	0	0	0	0	0	0	0	0	0	0	0	0	0	0	0	298	334	Oxidation (M)	M30:Oxidation (M):28.99	127504	1.2704-1.2924
6	MMAR_0996|rpoC|CDS|1216589-1220539|+|DNA-directed	TRUE	K.VVAAFQQSGNSPMGMVLDAVPVIPPELRPMVQ(+0.98)LDGGR.F	Y	16.74	3875.97	37	0.6	1292.99	3	104.145												149																																																																																																																								4610																																																																																																													06Apr2024_DDH_3740_x04L_Slot1-13_3_8544.d	6269147	1	0	0	0	0	0	0	0	0	0	0	0	1	0	0	0	0	0	0	0	0	0	0	0	0	0	0	0	0	0	0	0	0	0	0	0	0	0	0	0	0	0	0	0	0	0	0	0	0	0	0	0	0	0	0	0	0	0	0	0	0	0	0	0	0	0	0	0	0	0	0	0	0	0	0	0	0	0	0	0	0	0	0	0	0	0	0	0	0	0	0	0	0	0	0	0	0	0	0	0	0	0	0	0	0	0	0	0	0	0	0	0	0	0	0	0	0	0	0	0	0	298	334	Deamidation (NQ)	Q32:Deamidation (NQ):0.00	134261	1.2031-1.2253
6	MMAR_0996|rpoC|CDS|1216589-1220539|+|DNA-directed	TRUE	K.VVAAFQQSGNSPMGMVLDAVPVIPPELRPMVQLDGGR.F	Y	45.62	3874.99	37	-0.6	1292.66	3	104.068																									638																																																																																																																								9050																																																																																																06Apr2024_DDH_3740_x09L_Slot1-19_2_8560.d	6291303	32	2	1	1	0	0	1	0	1	1	0	0	2	0	0	0	0	0	0	0	0	0	1	0	0	4	2	1	2	2	1	0	0	0	2	4	2	0	0	0	0	0	0	0	0	0	0	0	0	0	0	0	0	0	0	0	0	0	2	0	0	0	0	0	0	0	0	0	0	0	0	0	0	0	0	0	0	0	0	0	0	0	0	0	0	0	0	0	0	0	0	0	0	0	0	0	0	0	0	0	0	0	0	0	0	0	0	0	0	0	0	0	0	0	0	0	0	0	0	0	0	298	334			134169	1.2057-1.2279
6	MMAR_0996|rpoC|CDS|1216589-1220539|+|DNA-directed	TRUE	R.VVAESGEPAAGR.P	Y	47.38	1141.57	12	-5.3	571.788	2	12.8007	1940		1280	712	1490	1680	1940	2080	1400	3030	1770	1740	728	721	835		166		1330	947	1310	783	858	975	1460	1240	1460	1970	1570		951	753		2120	1970	2060																																					798	724	724	1290	1170	1160	477	481	314	258	291	337	1190	1500	1650					320	654	627	280	460																									20200		14400	17100	16200	16800	23000	81300	14500	60100	19700	31700	19100	15700	20100		3650		27200	11300	13500	33700	20300	25600	31500	11900	16800	40700	30100		10000	18400		20000	18200	34900																																					8830	7130	10200	25000	11500	14500	5360	6710	13600	4510	5430	5390	24500	37900	16400					5380	8370	7130	5040	7370																									06Apr2024_DDH_3740_x03L_Slot1-12_1_8537.d	1983490	93	1	1	1	2	1	1	1	4	1	3	1	2	2	2	2	1	1	2	2	1	1	4	2	2	2	1	1	3	2	1	1	2	1	1	1	2	0	0	0	0	0	0	0	0	0	0	0	0	0	0	0	0	0	0	0	0	0	0	0	0	0	0	0	0	0	0	0	0	0	0	0	0	1	1	2	2	1	2	1	1	3	1	1	2	2	2	1	0	2	2	1	2	1	1	1	1	0	0	0	0	0	0	0	0	0	0	0	0	0	0	0	0	0	0	0	0	0	0	0	0	1193	1204			4345	0.8494-0.8723
6	MMAR_0996|rpoC|CDS|1216589-1220539|+|DNA-directed	TRUE	R.VVAESGEPAAGRPVLM(+15.99)GIT(+45.03)KASLATDSWLSAASFQETTR.V	Y	56.19	4065.06	39	4.4	1356.03	3	87.8186																																																																																																																																																																																																																																																	06Apr2024_DDH_3740_x09L_Slot1-19_1_8559.d	5502814	19	0	0	0	0	1	0	0	0	0	1	0	0	0	0	0	0	0	0	0	0	1	0	1	0	3	1	2	2	0	1	0	0	0	0	0	1	0	0	0	0	0	0	0	0	0	0	0	0	0	0	0	0	0	0	0	0	0	0	0	0	0	0	0	0	0	0	0	0	0	0	0	0	0	0	0	2	0	0	0	0	0	0	0	0	0	0	2	0	0	0	1	0	0	0	0	0	0	0	0	0	0	0	0	0	0	0	0	0	0	0	0	0	0	0	0	0	0	0	0	0	1193	1231	D3 O-Acylation (STY); Oxidation (M)	M16:Oxidation (M):1000.00;T19:D3 O-Acylation (STY):6.63	110455	1.2182-1.2403
6	MMAR_0996|rpoC|CDS|1216589-1220539|+|DNA-directed	TRUE	R.VVAESGEPAAGRPVLM(+15.99)GITK(+45.03)ASLATDSWLSAASFQ(+0.98)ETTR.V	Y	47.02	4066.04	39	-3.9	1356.34	3	88.0509																																																																											338	375																																																																																																																							22400	28100																																													29Feb2024_DDH_3740DDA_x26_Slot1-38_1_8282.d	4863390	9	0	0	0	0	0	0	0	0	0	0	0	0	0	0	0	0	0	0	0	0	0	0	0	0	0	0	0	0	0	0	0	0	0	0	1	0	0	0	0	0	0	0	0	0	0	0	0	0	0	0	0	0	0	0	0	0	0	0	0	0	0	0	0	0	0	0	0	0	0	0	0	0	0	0	3	5	0	0	0	0	0	0	0	0	0	0	0	0	0	0	0	0	0	0	0	0	0	0	0	0	0	0	0	0	0	0	0	0	0	0	0	0	0	0	0	0	0	0	0	0	1193	1231	D3 Acetylation (K); Deamidation (NQ); Oxidation (M)	M16:Oxidation (M):1000.00;K20:D3 Acetylation (K):1000.00;Q35:Deamidation (NQ):1000.00	138471	1.2333-1.2556
6	MMAR_0996|rpoC|CDS|1216589-1220539|+|DNA-directed	TRUE	R.VVAESGEPAAGRPVLM(+15.99)GITK(+45.03)ASLATDSWLSAASFQETTR.V	Y	75.13	4065.06	39	3	1356.02	3	88.0514																																																																																					657																																																																																																																								13500																																				29Feb2024_DDH_3740DDA_x25_Slot1-37_2_8280.d	4995198	62	2	3	3	2	0	0	1	0	0	2	1	0	0	0	0	0	0	0	0	0	0	1	0	2	0	1	1	0	1	2	1	0	0	1	0	0	0	0	0	0	0	0	0	0	0	0	0	0	0	0	0	0	0	0	0	0	0	0	0	0	0	0	0	0	0	0	0	0	0	0	0	0	3	6	5	2	2	2	3	2	0	0	0	0	3	1	2	0	0	0	1	2	4	0	0	0	0	0	0	0	0	0	0	0	0	0	0	0	0	0	0	0	0	0	0	0	0	0	0	0	1193	1231	D3 Acetylation (K); Oxidation (M)	M16:Oxidation (M):1000.00;K20:D3 Acetylation (K):1000.00	126594	1.2360-1.2583
6	MMAR_0996|rpoC|CDS|1216589-1220539|+|DNA-directed	TRUE	R.VVAESGEPAAGRPVLM(+15.99)GITKAS(+45.03)LATDSWLSAASFQETTR.V	Y	52.96	4065.06	39	-6.3	1017.25	4	88.0678																																																																																																																																																																																																																																																	29Feb2024_DDH_3740DDA_x27_Slot1-39_1_8287.d	5222476	5	0	1	0	0	0	0	0	0	1	0	0	1	0	0	0	0	0	0	0	0	0	0	1	0	0	0	0	0	0	0	0	0	0	0	0	0	0	0	0	0	0	0	0	0	0	0	0	0	0	0	0	0	0	0	0	0	0	0	0	0	0	0	0	0	0	0	0	0	0	0	0	0	0	0	0	0	0	0	1	0	0	0	0	0	0	0	0	0	0	0	0	0	0	0	0	0	0	0	0	0	0	0	0	0	0	0	0	0	0	0	0	0	0	0	0	0	0	0	0	0	1193	1231	D3 O-Acylation (STY); Oxidation (M)	M16:Oxidation (M):1000.00;S22:D3 O-Acylation (STY):0.00	117487	1.0472-1.0696
6	MMAR_0996|rpoC|CDS|1216589-1220539|+|DNA-directed	TRUE	R.VVAESGEPAAGRPVLMGIT(+45.03)KASLATDSWLSAASFQ(+0.98)ETTR.V	Y	42.9	4050.04	39	0.2	1351.02	3	94.0138																											398									506																																																																																																															20000									35800																																																																																					06Apr2024_DDH_3740_x12L_Slot1-22_3_8572.d	5752786	7	0	0	0	0	0	0	0	0	0	0	0	0	0	0	0	0	0	0	0	0	0	0	0	0	0	0	3	0	0	0	0	0	0	0	0	4	0	0	0	0	0	0	0	0	0	0	0	0	0	0	0	0	0	0	0	0	0	0	0	0	0	0	0	0	0	0	0	0	0	0	0	0	0	0	0	0	0	0	0	0	0	0	0	0	0	0	0	0	0	0	0	0	0	0	0	0	0	0	0	0	0	0	0	0	0	0	0	0	0	0	0	0	0	0	0	0	0	0	0	0	1193	1231	D3 O-Acylation (STY); Deamidation (NQ)	T19:D3 O-Acylation (STY):0.00;Q35:Deamidation (NQ):1000.00	123115	1.2128-1.2350
6	MMAR_0996|rpoC|CDS|1216589-1220539|+|DNA-directed	TRUE	R.VVAESGEPAAGRPVLMGIT(+45.03)KASLATDSWLSAASFQETTR.V	Y	60.87	4049.06	39	4	1350.69	3	94.0847												878															779																																																																																																									12300															17600																																																																																														06Apr2024_DDH_3740_x04L_Slot1-13_3_8544.d	5778322	19	1	0	0	0	0	1	0	0	0	0	1	1	0	0	1	0	0	0	0	0	1	1	0	0	2	0	1	1	1	0	0	0	0	2	2	1	0	0	0	0	0	0	0	0	0	0	0	0	0	0	0	0	0	0	0	0	0	0	0	0	0	0	0	0	0	0	0	0	0	0	0	0	1	0	0	0	0	0	0	0	0	0	0	0	0	0	1	0	0	0	0	0	0	0	0	0	0	0	0	0	0	0	0	0	0	0	0	0	0	0	0	0	0	0	0	0	0	0	0	0	1193	1231	D3 O-Acylation (STY)	T19:D3 O-Acylation (STY):29.32	122695	1.2288-1.2509
6	MMAR_0996|rpoC|CDS|1216589-1220539|+|DNA-directed	TRUE	R.VVAESGEPAAGRPVLMGITK.A	Y	51.38	1981.07	20	-3	661.357	3	45.1501	376	250						219		525	338	346													620	400	580	748		910				244	316	241																																																																																					6520	12100						4800		7400	5970	7100													7640	7430	8820	11300		33200				3220	20000	13400																																																																																					06Apr2024_DDH_3740_x04L_Slot1-13_2_8543.d	3353519	45	2	2	1	2	2	4	2	2	1	1	1	1	0	0	0	0	0	0	0	0	0	2	2	1	1	2	1	1	1	3	0	0	0	1	3	3	0	0	0	0	0	0	0	0	0	0	0	0	0	0	0	0	0	0	0	0	0	1	1	0	0	0	0	0	0	0	0	0	0	0	0	0	0	0	0	0	0	1	0	0	0	0	0	0	0	0	0	0	0	0	0	0	0	0	0	0	0	0	0	0	0	0	0	0	0	0	0	0	0	0	0	0	0	0	0	0	0	0	0	0	1193	1212			40421	0.8301-0.8531
6	MMAR_0996|rpoC|CDS|1216589-1220539|+|DNA-directed	TRUE	R.VVAESGEPAAGRPVLMGITK(+45.03).A	Y	50.55	2026.1	20	1.4	1014.05	2	58.1788																																																																																																																																																																																																																																																	06Apr2024_DDH_3740_x05L_Slot1-14_1_8545.d	4105703	5	0	0	0	0	0	0	0	0	0	0	0	1	1	0	0	0	0	0	1	1	0	0	0	0	0	0	0	0	0	0	0	0	0	1	0	0	0	0	0	0	0	0	0	0	0	0	0	0	0	0	0	0	0	0	0	0	0	0	0	0	0	0	0	0	0	0	0	0	0	0	0	0	0	0	0	0	0	0	0	0	0	0	0	0	0	0	0	0	0	0	0	0	0	0	0	0	0	0	0	0	0	0	0	0	0	0	0	0	0	0	0	0	0	0	0	0	0	0	0	0	1193	1212	D3 Acetylation (K)	K20:D3 Acetylation (K):1000.00	51932	1.1791-1.2013
6	MMAR_0996|rpoC|CDS|1216589-1220539|+|DNA-directed	TRUE	R.VVAESGEPAAGRPVLMGITK(+45.03)ASLATDSWLSAASFQ(+0.98)ETTR.V	Y	45.83	4050.04	39	4.4	1351.02	3	94.2577							442					222												379										264																																																																																													8710					17500												15600										21100																																																																																							06Apr2024_DDH_3740_x03L_Slot1-12_1_8537.d	5962134	7	0	0	0	0	0	0	1	0	0	0	0	2	0	0	0	0	0	0	0	0	0	0	0	2	0	0	0	0	0	0	0	0	0	2	0	0	0	0	0	0	0	0	0	0	0	0	0	0	0	0	0	0	0	0	0	0	0	0	0	0	0	0	0	0	0	0	0	0	0	0	0	0	0	0	0	0	0	0	0	0	0	0	0	0	0	0	0	0	0	0	0	0	0	0	0	0	0	0	0	0	0	0	0	0	0	0	0	0	0	0	0	0	0	0	0	0	0	0	0	0	1193	1231	D3 Acetylation (K); Deamidation (NQ)	K20:D3 Acetylation (K):1000.00;Q35:Deamidation (NQ):1000.00	108129	1.2199-1.2421
6	MMAR_0996|rpoC|CDS|1216589-1220539|+|DNA-directed	TRUE	R.VVAESGEPAAGRPVLMGITK(+45.03)ASLATDSWLSAASFQETTR.V	Y	69.67	4049.06	39	2.7	1350.69	3	94.1822	626				339	515																						715	662	410																																																																																											14600				12600	8240																						34900	36200	15700																																																																																											06Apr2024_DDH_3740_x02L_Slot1-11_3_8536.d	5837132	86	1	2	2	1	4	5	4	2	4	1	2	4	2	1	3	0	0	0	2	2	2	1	1	2	2	0	2	5	3	2	1	2	1	2	4	1	0	0	0	0	0	0	0	0	0	0	0	0	0	0	0	0	0	0	0	0	0	1	0	0	0	0	0	0	0	0	0	0	0	0	0	0	4	1	2	2	0	1	0	0	0	0	0	0	1	1	0	0	0	0	0	0	0	0	0	0	0	0	0	0	0	0	0	0	0	0	0	0	0	0	0	0	0	0	0	0	0	0	0	0	1193	1231	D3 Acetylation (K)	K20:D3 Acetylation (K):1000.00	115688	1.2253-1.2474
6	MMAR_0996|rpoC|CDS|1216589-1220539|+|DNA-directed	TRUE	R.VVAESGEPAAGRPVLMGITKAS(+45.03)LATDSWLSAASFQETTR.V	Y	50.66	4049.06	39	-0.3	1013.27	4	94.2089																																																																																																																																																																																																																																																	06Apr2024_DDH_3740_x02L_Slot1-11_1_8534.d	5869435	4	0	0	0	1	0	0	0	0	1	0	0	0	0	0	0	0	0	0	1	0	0	0	0	0	0	0	0	0	0	0	0	0	0	0	0	0	0	0	0	0	0	0	0	0	0	0	0	0	0	0	0	0	0	0	0	0	0	0	0	0	0	0	0	0	0	0	0	0	0	0	0	0	0	0	0	0	0	0	0	0	0	0	0	0	0	0	1	0	0	0	0	0	0	0	0	0	0	0	0	0	0	0	0	0	0	0	0	0	0	0	0	0	0	0	0	0	0	0	0	0	1193	1231	D3 O-Acylation (STY)	S22:D3 O-Acylation (STY):0.00	109984	1.0438-1.0663
6	MMAR_0996|rpoC|CDS|1216589-1220539|+|DNA-directed	TRUE	R.VVAESGEPAAGRPVLMGITKASLAT(+45.03)DSWLSAASFQETTR.V	Y	41.62	4049.06	39	-20	1350.66	3	94.1311																																																																																																																																																																																																																																																	06Apr2024_DDH_3740_x08L_Slot1-17_1_8556.d	5841680	4	0	0	0	0	0	0	0	0	0	0	0	0	0	0	1	0	0	0	0	0	1	1	0	0	0	0	0	0	0	0	0	0	0	0	0	1	0	0	0	0	0	0	0	0	0	0	0	0	0	0	0	0	0	0	0	0	0	0	0	0	0	0	0	0	0	0	0	0	0	0	0	0	0	0	0	0	0	0	0	0	0	0	0	0	0	0	0	0	0	0	0	0	0	0	0	0	0	0	0	0	0	0	0	0	0	0	0	0	0	0	0	0	0	0	0	0	0	0	0	0	1193	1231	D3 O-Acylation (STY)	T25:D3 O-Acylation (STY):0.00	111893	1.2563-1.2783
6	MMAR_0996|rpoC|CDS|1216589-1220539|+|DNA-directed	TRUE	I.VVGPQ(+0.98)LK.L	Y	17.12	740.443	7	7.8	371.23	2	22.3319																																																																																																																																																																																																																																																	06Apr2024_DDH_3740_x09L_Slot1-19_1_8559.d	2292915	1	0	0	0	0	0	0	0	0	0	0	0	0	0	0	0	0	0	0	0	0	0	0	0	0	1	0	0	0	0	0	0	0	0	0	0	0	0	0	0	0	0	0	0	0	0	0	0	0	0	0	0	0	0	0	0	0	0	0	0	0	0	0	0	0	0	0	0	0	0	0	0	0	0	0	0	0	0	0	0	0	0	0	0	0	0	0	0	0	0	0	0	0	0	0	0	0	0	0	0	0	0	0	0	0	0	0	0	0	0	0	0	0	0	0	0	0	0	0	0	0	431	437	Deamidation (NQ)	Q5:Deamidation (NQ):1000.00	12495	0.7371-0.7602
6	MMAR_0996|rpoC|CDS|1216589-1220539|+|DNA-directed	TRUE	E.Y(+45.03)FINTHGAR.K	Y	15.38	1122.56	9	-12.4	562.276	2	35.4451																																																																																																																																																																																																																																																	29Feb2024_DDH_3740DDA_x32_Slot1-44_2_8305.d	2609968	1	0	0	0	0	0	0	0	0	0	0	0	0	0	0	0	0	0	0	0	0	0	0	0	0	0	0	0	0	0	0	0	0	0	0	0	0	0	0	0	0	0	0	0	0	0	0	0	0	0	0	0	0	0	0	0	0	0	0	0	0	0	0	0	0	0	0	0	0	0	0	0	0	0	0	0	0	0	0	0	0	0	0	0	0	0	0	0	0	0	0	0	0	0	0	1	0	0	0	0	0	0	0	0	0	0	0	0	0	0	0	0	0	0	0	0	0	0	0	0	0	849	857	D3 O-Acylation (STY)	Y1:D3 O-Acylation (STY):22.99	19003	0.8633-0.8859
6	MMAR_0996|rpoC|CDS|1216589-1220539|+|DNA-directed	TRUE	R.Y(+45.03)PMIVVAQTVDK(+45.03)LK(+45.03).D	Y	48.25	1738.99	14	-5.3	870.486	2	122.776																																																																																																																																																																																																																																																	29Feb2024_DDH_3740DDA_x32_Slot1-44_1_8304.d	6919074	1	0	0	0	0	0	0	0	0	0	0	0	0	0	0	0	0	0	0	0	0	0	0	0	0	0	0	0	0	0	0	0	0	0	0	0	0	0	0	0	0	0	0	0	0	0	0	0	0	0	0	0	0	0	0	0	0	0	0	0	0	0	0	0	0	0	0	0	0	0	0	0	0	0	0	0	0	0	0	0	0	0	0	0	0	0	0	0	0	0	0	0	0	0	1	0	0	0	0	0	0	0	0	0	0	0	0	0	0	0	0	0	0	0	0	0	0	0	0	0	0	704	717	D3 Acetylation (K); D3 Acetylation (K); D3 O-Acylation (STY)	Y1:D3 O-Acylation (STY):85.91;K12:D3 Acetylation (K):1000.00;K14:D3 Acetylation (K):1000.00	102843	1.1583-1.1806
6	MMAR_0996|rpoC|CDS|1216589-1220539|+|DNA-directed	TRUE	R.YGEYFTGAM(+15.99)GAESIQ(+0.98)K.L	Y	14.49	1767.77	16	17.2	884.897	2	42.4312																																																																																																																																																																																																																																																	29Feb2024_DDH_3740DDA_x25_Slot1-37_3_8281.d	2774578	1	0	0	0	0	0	0	0	0	0	0	0	0	0	0	0	0	0	0	0	0	0	0	0	0	0	0	0	0	0	0	0	0	0	0	0	0	0	0	0	0	0	0	0	0	0	0	0	0	0	0	0	0	0	0	0	0	0	0	0	0	0	0	0	0	0	0	0	0	0	0	0	0	0	0	1	0	0	0	0	0	0	0	0	0	0	0	0	0	0	0	0	0	0	0	0	0	0	0	0	0	0	0	0	0	0	0	0	0	0	0	0	0	0	0	0	0	0	0	0	0	248	263	Deamidation (NQ); Oxidation (M)	M9:Oxidation (M):1000.00;Q15:Deamidation (NQ):1000.00	39928	1.0526-1.0750
6	MMAR_0996|rpoC|CDS|1216589-1220539|+|DNA-directed	TRUE	R.YGEYFTGAM(+15.99)GAESIQK.L	Y	69.15	1766.78	16	-8.3	884.38	2	42.4669																																																																									245			629			249	235					788																																																																																																												3820			14300			6490	4350					9580																																				29Feb2024_DDH_3740DDA_x31_Slot1-43_3_8303.d	2983427	38	1	1	1	0	0	0	0	0	0	1	1	2	0	0	0	0	0	0	0	0	0	1	0	0	1	2	1	1	1	2	0	0	0	0	0	0	0	0	0	0	0	0	0	0	0	0	0	0	0	0	0	0	0	0	0	0	0	0	0	0	0	0	0	0	0	0	0	0	0	0	0	0	2	1	1	3	1	1	2	1	3	1	0	0	1	1	1	0	0	0	1	1	1	0	0	0	0	0	0	0	0	0	0	0	0	0	0	0	0	0	0	0	0	0	0	0	0	0	0	0	248	263	Oxidation (M)	M9:Oxidation (M):1000.00	34640	1.0391-1.0615
6	MMAR_0996|rpoC|CDS|1216589-1220539|+|DNA-directed	TRUE	R.YGEYFTGAM(+15.99)GAESIQK(+45.03).L	Y	54.27	1811.81	16	-7.6	906.895	2	55.4303																																																																																																																																																																																																																																																	29Feb2024_DDH_3740DDA_x28_Slot1-40_2_8291.d	3628041	4	0	0	0	0	0	0	0	0	0	0	0	0	0	0	0	0	0	0	0	0	0	0	0	0	0	0	0	0	0	0	0	0	0	0	0	0	0	0	0	0	0	0	0	0	0	0	0	0	0	0	0	0	0	0	0	0	0	0	0	0	0	0	0	0	0	0	0	0	0	0	0	0	0	0	0	0	0	0	0	0	0	0	2	2	0	0	0	0	0	0	0	0	0	0	0	0	0	0	0	0	0	0	0	0	0	0	0	0	0	0	0	0	0	0	0	0	0	0	0	0	248	263	D3 Acetylation (K); Oxidation (M)	M9:Oxidation (M):1000.00;K16:D3 Acetylation (K):1000.00	53529	1.0777-1.1001
6	MMAR_0996|rpoC|CDS|1216589-1220539|+|DNA-directed	TRUE	R.YGEYFTGAMGAESIQ(+0.98)K.L	Y	42.56	1751.77	16	3.5	876.891	2	51.0088																																																																																																																																																																																																																																																	06Apr2024_DDH_3740_x03L_Slot1-12_2_8538.d	3812907	1	0	0	0	0	0	0	0	1	0	0	0	0	0	0	0	0	0	0	0	0	0	0	0	0	0	0	0	0	0	0	0	0	0	0	0	0	0	0	0	0	0	0	0	0	0	0	0	0	0	0	0	0	0	0	0	0	0	0	0	0	0	0	0	0	0	0	0	0	0	0	0	0	0	0	0	0	0	0	0	0	0	0	0	0	0	0	0	0	0	0	0	0	0	0	0	0	0	0	0	0	0	0	0	0	0	0	0	0	0	0	0	0	0	0	0	0	0	0	0	0	248	263	Deamidation (NQ)	Q15:Deamidation (NQ):1000.00	42798	1.0780-1.1004
6	MMAR_0996|rpoC|CDS|1216589-1220539|+|DNA-directed	TRUE	R.YGEYFTGAMGAESIQK.L	Y	63.29	1750.79	16	-3.1	876.394	2	51.0479	259		423	153			143	261	344	272	361	291														330	341	422	492	553					185	221																																								333	255	271							142		96.3																																		6520		5750	2520			10400	4330	6060	5430	6290	6850														13800	4910	6920	15400	7270					3780	3300																																								5770	4210	10900							3020		3380																																		06Apr2024_DDH_3740_x03L_Slot1-12_1_8537.d	3843215	47	2	1	1	2	2	1	3	1	1	1	2	2	0	0	0	0	0	0	1	0	0	1	1	1	1	2	1	1	2	1	0	0	0	1	1	1	0	0	0	0	0	0	0	0	0	0	0	0	0	0	0	0	0	0	0	0	0	2	2	1	0	0	0	0	0	0	0	0	0	0	0	0	0	1	0	1	1	2	0	0	1	0	0	0	1	0	1	0	0	0	0	0	0	0	0	0	0	0	0	0	0	0	0	0	0	0	0	0	0	0	0	0	0	0	0	0	0	0	0	0	248	263			43442	1.0708-1.0933
6	MMAR_0996|rpoC|CDS|1216589-1220539|+|DNA-directed	TRUE	R.YGEYFTGAMGAESIQK(+45.03).L	Y	57.78	1795.82	16	-2.9	898.91	2	65.0748																																																																																																																																																																																																																																																	06Apr2024_DDH_3740_x07L_Slot1-16_1_8553.d	4464156	3	0	0	0	0	0	0	0	0	0	0	0	0	1	0	0	0	0	0	1	0	1	0	0	0	0	0	0	0	0	0	0	0	0	0	0	0	0	0	0	0	0	0	0	0	0	0	0	0	0	0	0	0	0	0	0	0	0	0	0	0	0	0	0	0	0	0	0	0	0	0	0	0	0	0	0	0	0	0	0	0	0	0	0	0	0	0	0	0	0	0	0	0	0	0	0	0	0	0	0	0	0	0	0	0	0	0	0	0	0	0	0	0	0	0	0	0	0	0	0	0	248	263	D3 Acetylation (K)	K16:D3 Acetylation (K):1000.00	66468	1.0897-1.1121
6	MMAR_0996|rpoC|CDS|1216589-1220539|+|DNA-directed	TRUE	R.YPM(+15.99)IVVAQ(+0.98)TVDK(+45.03)LK(+45.03)DSGFYWATR.S	Y	47.78	2794.42	23	15.2	932.49	3	97.923																												156																																														296																																																																										2150																																														9090																																															06Apr2024_DDH_3740_x10L_Slot1-20_1_8564.d	5993989	7	0	0	1	1	1	1	0	0	0	0	0	0	0	0	0	0	0	0	0	0	0	0	0	0	0	0	0	1	0	0	0	0	0	0	0	0	0	0	0	0	0	0	0	0	0	0	0	0	0	0	0	0	0	0	0	0	0	0	0	0	0	0	0	0	0	0	0	0	0	0	0	0	0	2	0	0	0	0	0	0	0	0	0	0	0	0	0	0	0	0	0	0	0	0	0	0	0	0	0	0	0	0	0	0	0	0	0	0	0	0	0	0	0	0	0	0	0	0	0	0	704	726	D3 Acetylation (K); D3 Acetylation (K); Deamidation (NQ); Oxidation (M)	M3:Oxidation (M):1000.00;Q8:Deamidation (NQ):1000.00;K12:D3 Acetylation (K):1000.00;K14:D3 Acetylation (K):1000.00	128860	1.0339-1.0564
6	MMAR_0996|rpoC|CDS|1216589-1220539|+|DNA-directed	TRUE	R.YPM(+15.99)IVVAQT(+45.03)VDKLK(+45.03)DSGFYWATR.S	Y	41.36	2793.43	23	0.1	932.146	3	97.9241																																																																																																																																																																																																																																																	06Apr2024_DDH_3740_x03L_Slot1-12_2_8538.d	6109748	1	0	0	0	0	0	0	0	1	0	0	0	0	0	0	0	0	0	0	0	0	0	0	0	0	0	0	0	0	0	0	0	0	0	0	0	0	0	0	0	0	0	0	0	0	0	0	0	0	0	0	0	0	0	0	0	0	0	0	0	0	0	0	0	0	0	0	0	0	0	0	0	0	0	0	0	0	0	0	0	0	0	0	0	0	0	0	0	0	0	0	0	0	0	0	0	0	0	0	0	0	0	0	0	0	0	0	0	0	0	0	0	0	0	0	0	0	0	0	0	0	704	726	D3 Acetylation (K); D3 O-Acylation (STY); Oxidation (M)	M3:Oxidation (M):1000.00;T9:D3 O-Acylation (STY):35.10;K14:D3 Acetylation (K):67.96	110204	1.0348-1.0573
6	MMAR_0996|rpoC|CDS|1216589-1220539|+|DNA-directed	TRUE	R.YPM(+15.99)IVVAQTVDK.L	Y	27.4	1378.72	12	-0.7	690.362	2	45.8763																																																																																																																																																																																																																																																	06Apr2024_DDH_3740_x10L_Slot1-20_1_8564.d	3433001	2	0	0	0	0	0	0	0	0	0	0	0	0	0	0	0	0	0	0	0	0	0	1	0	0	0	0	0	1	0	0	0	0	0	0	0	0	0	0	0	0	0	0	0	0	0	0	0	0	0	0	0	0	0	0	0	0	0	0	0	0	0	0	0	0	0	0	0	0	0	0	0	0	0	0	0	0	0	0	0	0	0	0	0	0	0	0	0	0	0	0	0	0	0	0	0	0	0	0	0	0	0	0	0	0	0	0	0	0	0	0	0	0	0	0	0	0	0	0	0	0	704	715	Oxidation (M)	M3:Oxidation (M):1000.00	41108	0.9733-0.9960
6	MMAR_0996|rpoC|CDS|1216589-1220539|+|DNA-directed	TRUE	R.YPM(+15.99)IVVAQTVDK(+45.03)LK(+45.03)DSGFYWATR.S	Y	59.1	2793.43	23	-1.6	932.14	3	97.9508																																																																									562	718	359	2110	1810	1790								173																																																																																																											16800	5950	8940	18000	9410	17400								1660																																			29Feb2024_DDH_3740DDA_x25_Slot1-37_3_8281.d	5510841	52	4	2	0	0	1	1	2	1	0	1	2	1	0	0	0	0	0	0	0	2	0	2	2	2	0	1	0	1	0	3	3	1	1	0	0	0	0	0	0	0	0	0	0	0	0	0	0	0	0	0	0	0	0	0	0	0	0	0	0	0	0	0	0	0	0	0	0	0	0	0	0	0	4	4	4	2	1	2	0	0	0	0	0	0	0	1	1	0	0	0	0	0	0	0	0	0	0	0	0	0	0	0	0	0	0	0	0	0	0	0	0	0	0	0	0	0	0	0	0	0	704	726	D3 Acetylation (K); D3 Acetylation (K); Oxidation (M)	M3:Oxidation (M):1000.00;K12:D3 Acetylation (K):1000.00;K14:D3 Acetylation (K):1000.00	137949	1.0265-1.0490
6	MMAR_0996|rpoC|CDS|1216589-1220539|+|DNA-directed	TRUE	R.YPMIVVAQTVDK.L	Y	47.39	1362.72	12	-2.8	682.364	2	52.63	151						277		173	687	763	769													520	595	507	990	1260	946				859		539																																																																																					3000						2500		2830	4190	4770	8280													4830	3890	4290	5360	6820	6560				8920		3670																																																																																					06Apr2024_DDH_3740_x10L_Slot1-20_1_8564.d	3765746	25	1	0	1	0	0	1	1	1	1	1	1	2	0	0	0	0	0	0	0	0	0	0	2	1	1	1	1	1	1	1	0	0	0	2	2	1	0	0	0	0	0	0	0	0	0	0	0	0	0	0	0	0	0	0	0	0	0	1	0	0	0	0	0	0	0	0	0	0	0	0	0	0	0	0	0	0	0	0	0	0	0	0	0	0	0	0	0	0	0	0	0	0	0	0	0	0	0	0	0	0	0	0	0	0	0	0	0	0	0	0	0	0	0	0	0	0	0	0	0	0	704	715			52184	0.9697-0.9924
6	MMAR_0996|rpoC|CDS|1216589-1220539|+|DNA-directed	TRUE	R.YPMIVVAQTVDK(+45.03)LK(+45.03)DSGFYWATR.S	Y	56.72	2777.44	23	-1.1	926.814	3	107.415																																																																																																																																																																																																																																																	06Apr2024_DDH_3740_x01L_Slot1-10_2_8532.d	6475171	19	2	2	1	3	1	0	0	0	0	0	0	0	0	0	0	0	0	0	0	0	0	0	0	0	1	1	2	1	1	2	0	0	0	0	2	0	0	0	0	0	0	0	0	0	0	0	0	0	0	0	0	0	0	0	0	0	0	0	0	0	0	0	0	0	0	0	0	0	0	0	0	0	0	0	0	0	0	0	0	0	0	0	0	0	0	0	0	0	0	0	0	0	0	0	0	0	0	0	0	0	0	0	0	0	0	0	0	0	0	0	0	0	0	0	0	0	0	0	0	0	704	726	D3 Acetylation (K); D3 Acetylation (K)	K12:D3 Acetylation (K):1000.00;K14:D3 Acetylation (K):1000.00	128002	1.0384-1.0609
6	MMAR_0996|rpoC|CDS|1216589-1220539|+|DNA-directed	TRUE	R.YRN(+0.98)IAVQPTEEAR.A	Y	17.27	1546.77	13	-9	516.592	3	55.2187																																																																																																																																																																																																																																																	06Apr2024_DDH_3740_x11L_Slot1-21_2_8568.d	3951591	1	0	0	0	0	0	0	0	0	0	0	0	0	0	0	0	0	0	0	0	0	0	0	0	0	0	0	0	0	0	0	0	1	0	0	0	0	0	0	0	0	0	0	0	0	0	0	0	0	0	0	0	0	0	0	0	0	0	0	0	0	0	0	0	0	0	0	0	0	0	0	0	0	0	0	0	0	0	0	0	0	0	0	0	0	0	0	0	0	0	0	0	0	0	0	0	0	0	0	0	0	0	0	0	0	0	0	0	0	0	0	0	0	0	0	0	0	0	0	0	0	1267	1279	Deamidation (NQ)	N3:Deamidation (NQ):12.42	50775	0.7565-0.7796
5	MMAR_0759|groEL2|CDS|913752-915377|+|60	TRUE	K.A(+45.03)AAPAGDPTGGM(+15.99)GGM(+15.99)DF.X	Y	59.57	1598.64	17	0.3	800.318	2	51.567																	115																																																								209	308	323				1110	91	952	5760	5890	5890	377	305	300	7860	7310	6790	1060		953	2390	2250	2030																																									5110																																																								3130	3720	4110				9500	6430	7810	126000	43800	209000	4600	3420	3030	159000	52000	101000	9880		9250	22000	53600	33100																									29Feb2024_DDH_3740DDA_x32_Slot1-44_3_8306.d	3395821	42	0	0	0	0	0	0	0	0	0	0	0	0	0	0	0	1	2	1	0	0	0	0	0	0	0	0	0	0	0	0	0	0	0	0	0	0	0	0	0	0	0	0	0	0	0	0	0	0	0	0	0	0	0	0	0	0	0	0	0	0	0	0	0	0	0	0	0	0	0	0	0	0	1	1	1	0	0	0	1	2	1	3	1	5	1	1	1	3	2	2	2	2	1	1	3	3	0	0	0	0	0	0	0	0	0	0	0	0	0	0	0	0	0	0	0	0	0	0	0	0	525	541	D3 Acetylation (N-term); Oxidation (M); Oxidation (M)	A1:D3 Acetylation (N-term):1000.00;M12:Oxidation (M):1000.00;M15:Oxidation (M):1000.00	35446	1.0184-1.0409
5	MMAR_0759|groEL2|CDS|913752-915377|+|60	TRUE	K.A(+45.03)AAPAGDPTGGM(+15.99)GGMDF.X	Y	55.96	1582.65	17	4.3	792.324	2	65.5029																																																																																														1030	626	509																																																																																																																						8220	14300	12100																									29Feb2024_DDH_3740DDA_x32_Slot1-44_3_8306.d	4073484	13	0	0	0	0	0	0	0	0	0	0	0	0	0	0	0	1	2	2	0	0	0	0	0	0	0	0	0	0	0	0	0	0	0	0	0	0	0	0	0	0	0	0	0	0	0	0	0	0	0	0	0	0	0	0	0	0	0	0	0	0	0	0	0	0	0	0	0	0	0	0	0	0	0	0	0	0	0	0	0	0	0	0	1	1	0	0	0	0	0	0	0	0	0	1	2	3	0	0	0	0	0	0	0	0	0	0	0	0	0	0	0	0	0	0	0	0	0	0	0	0	525	541	D3 Acetylation (N-term); Oxidation (M)	A1:D3 Acetylation (N-term):1000.00;M12:Oxidation (M):13.38	52158	1.0094-1.0319
5	MMAR_0759|groEL2|CDS|913752-915377|+|60	TRUE	K.A(+45.03)AAPAGDPTGGMGGM(+15.99)DF.X	Y	57.92	1582.65	17	-1.3	792.32	2	62.6642																146		116																																																																												839	611																																									6870		2830																																																																												6320	11200																										29Feb2024_DDH_3740DDA_x32_Slot1-44_3_8306.d	3938148	11	0	0	0	0	0	0	0	0	0	0	0	0	0	0	0	2	2	1	0	0	0	0	0	0	0	0	0	0	0	0	0	0	0	0	0	0	0	0	0	0	0	0	0	0	0	0	0	0	0	0	0	0	0	0	0	0	0	0	0	0	0	0	0	0	0	0	0	0	0	0	0	0	0	0	0	0	0	0	0	0	0	0	1	1	0	0	0	0	0	0	0	0	0	1	2	1	0	0	0	0	0	0	0	0	0	0	0	0	0	0	0	0	0	0	0	0	0	0	0	0	525	541	D3 Acetylation (N-term); Oxidation (M)	A1:D3 Acetylation (N-term):1000.00;M15:Oxidation (M):9.08	48456	1.0031-1.0256
5	MMAR_0759|groEL2|CDS|913752-915377|+|60	TRUE	K.A(+45.03)AAPAGDPTGGMGGMDF.X	Y	59.59	1566.65	17	2.2	784.325	2	78.2301																		168		175	181																																																																									91.6		455																																										4400		4070	5230																																																																									4620		5150																									29Feb2024_DDH_3740DDA_x32_Slot1-44_3_8306.d	4694552	12	0	0	0	0	0	0	0	0	0	0	0	0	1	0	0	1	1	1	1	1	2	0	0	0	0	0	0	0	0	0	0	0	0	0	0	0	0	0	0	0	0	0	0	0	0	0	0	0	0	0	0	0	0	0	0	0	0	0	0	0	0	0	0	0	0	0	0	0	0	0	0	0	0	0	0	0	0	0	0	0	0	0	0	0	0	0	0	0	0	0	0	0	0	1	2	1	0	0	0	0	0	0	0	0	0	0	0	0	0	0	0	0	0	0	0	0	0	0	0	0	525	541	D3 Acetylation (N-term)	A1:D3 Acetylation (N-term):1000.00	67895	0.9905-1.0130
5	MMAR_0759|groEL2|CDS|913752-915377|+|60	TRUE	K.A(+45.03)AVEEGIVAGGGVALLH.A	Y	51.28	1606.88	17	0.3	804.442	2	84.7964																																																																																																																																																																																																																																																	06Apr2024_DDH_3740_x06L_Slot1-15_1_8548.d	5509955	2	0	0	0	0	0	0	0	0	0	0	0	0	0	0	0	1	1	0	0	0	0	0	0	0	0	0	0	0	0	0	0	0	0	0	0	0	0	0	0	0	0	0	0	0	0	0	0	0	0	0	0	0	0	0	0	0	0	0	0	0	0	0	0	0	0	0	0	0	0	0	0	0	0	0	0	0	0	0	0	0	0	0	0	0	0	0	0	0	0	0	0	0	0	0	0	0	0	0	0	0	0	0	0	0	0	0	0	0	0	0	0	0	0	0	0	0	0	0	0	0	403	419	D3 Acetylation (N-term)	A1:D3 Acetylation (N-term):1000.00	78662	1.1550-1.1773
5	MMAR_0759|groEL2|CDS|913752-915377|+|60	TRUE	K.A(+45.03)AVEEGIVAGGGVALLHAVPS(+45.03)LDELKLSGDEATGAN(+0.98)IVR.V	Y	18.29	3889.06	39	5.3	1297.36	3	109.519																						574										389																																																																																																														13900										7610																																																																																									06Apr2024_DDH_3740_x08L_Slot1-17_1_8556.d	6587611	2	0	0	0	0	0	0	0	0	0	0	0	0	0	0	0	0	0	0	0	0	0	1	0	0	0	0	0	0	0	0	0	1	0	0	0	0	0	0	0	0	0	0	0	0	0	0	0	0	0	0	0	0	0	0	0	0	0	0	0	0	0	0	0	0	0	0	0	0	0	0	0	0	0	0	0	0	0	0	0	0	0	0	0	0	0	0	0	0	0	0	0	0	0	0	0	0	0	0	0	0	0	0	0	0	0	0	0	0	0	0	0	0	0	0	0	0	0	0	0	0	403	441	D3 Acetylation (N-term); D3 O-Acylation (STY); Deamidation (NQ)	A1:D3 Acetylation (N-term):1000.00;S21:D3 O-Acylation (STY):2.90;N36:Deamidation (NQ):1000.00	128275	1.3320-1.3540
5	MMAR_0759|groEL2|CDS|913752-915377|+|60	TRUE	K.A(+45.03)AVEEGIVAGGGVALLHAVPS(+45.03)LDELKLSGDEATGANIVR.V	Y	59.58	3888.07	39	-2	1297.03	3	109.463																				5450		4330																																																																																																																						66500		37900																																																																																																			06Apr2024_DDH_3740_x07L_Slot1-16_3_8555.d	6668104	10	0	0	0	0	0	0	0	0	0	0	1	0	0	1	0	0	0	0	0	1	1	2	0	0	0	1	0	0	0	0	0	0	0	2	0	0	0	0	0	0	0	0	0	0	0	0	0	0	0	0	0	0	0	0	0	0	0	0	0	0	0	0	0	0	0	0	0	0	0	0	0	0	0	0	0	0	0	0	0	1	0	0	0	0	0	0	0	0	0	0	0	0	0	0	0	0	0	0	0	0	0	0	0	0	0	0	0	0	0	0	0	0	0	0	0	0	0	0	0	0	403	441	D3 Acetylation (N-term); D3 O-Acylation (STY)	A1:D3 Acetylation (N-term):1000.00;S21:D3 O-Acylation (STY):23.70	128119	1.3303-1.3522
5	MMAR_0759|groEL2|CDS|913752-915377|+|60	TRUE	K.A(+45.03)AVEEGIVAGGGVALLHAVPSLDELK(+45.03)LSGDEATGAN(+0.98)IVR.V	Y	40.2	3889.06	39	3.2	1297.36	3	109.535								414						948							1490									369	146	389	1100																																										443				181				461																																													4030						59000							31400									10600	5210	7610	24700																																										5280				6170				30700																																						06Apr2024_DDH_3740_x05L_Slot1-14_2_8546.d	6634415	22	0	0	0	0	0	0	0	1	0	0	0	0	0	5	0	0	0	0	0	0	2	0	0	0	0	0	1	0	0	3	1	1	3	0	0	0	0	0	0	0	0	0	0	0	0	0	0	0	0	0	0	0	0	0	0	0	0	0	0	0	0	0	0	0	0	0	0	0	0	0	0	0	0	0	1	0	0	0	1	0	0	0	3	0	0	0	0	0	0	0	0	0	0	0	0	0	0	0	0	0	0	0	0	0	0	0	0	0	0	0	0	0	0	0	0	0	0	0	0	0	403	441	D3 Acetylation (K); D3 Acetylation (N-term); Deamidation (NQ)	A1:D3 Acetylation (N-term):1000.00;K26:D3 Acetylation (K):1000.00;N36:Deamidation (NQ):1000.00	116678	1.3531-1.3750
5	MMAR_0759|groEL2|CDS|913752-915377|+|60	TRUE	K.A(+45.03)AVEEGIVAGGGVALLHAVPSLDELK(+45.03)LSGDEATGANIVR.V	Y	68.49	3888.07	39	0	1297.03	3	109.627							478			2680	1760	1210	3610	5480	4650	2010		945	16500	627	11200	4330	3400	3340	1320	1170	2560	429	1210		23600	18900	17200	8230	6260	5650																																												572	680		622		633	1470					339																																				9770			73500	41000	44500	76100	62900	78900	35500		12900	247000	19800	99600	37900	27900	56700	22400	17300	70700	12700	11100		343000	318000	91300	54900	257000	33800																																												25600	13100		7200		8460	12300					8250																														06Apr2024_DDH_3740_x11L_Slot1-21_1_8567.d	6647656	158	0	0	0	2	1	2	2	0	2	6	4	5	6	5	5	3	2	2	8	5	8	6	4	2	2	5	4	1	3	1	9	5	2	3	7	3	0	0	0	0	0	0	0	0	0	0	0	0	0	0	0	0	0	0	0	0	0	0	0	0	0	0	0	0	0	0	0	0	0	0	0	0	2	1	1	0	1	0	1	3	3	1	5	1	2	2	1	0	0	0	3	3	3	0	0	0	0	0	0	0	0	0	0	0	0	0	0	0	0	0	0	0	0	0	0	0	0	0	0	0	403	441	D3 Acetylation (K); D3 Acetylation (N-term)	A1:D3 Acetylation (N-term):1000.00;K26:D3 Acetylation (K):1000.00	139189	1.3215-1.3435
5	MMAR_0759|groEL2|CDS|913752-915377|+|60	TRUE	K.A(+45.03)AVEEGIVAGGGVALLHAVPSLDELKLSGDEAT(+45.03)GAN(+0.98)IVR.V	Y	26.37	3889.06	39	4.1	1297.35	3	109.726								414														574									146	333																																											443																																																					4030														13900									5210	5860																																											5280																																														29Feb2024_DDH_3740DDA_x25_Slot1-37_3_8281.d	6083467	8	0	0	0	0	0	0	0	1	0	0	0	0	0	0	0	0	0	0	1	0	0	1	0	1	0	0	1	0	0	0	1	1	0	0	0	0	0	0	0	0	0	0	0	0	0	0	0	0	0	0	0	0	0	0	0	0	0	0	0	0	0	0	0	0	0	0	0	0	0	0	0	0	0	0	1	0	0	0	0	0	0	0	0	0	0	0	0	0	0	0	0	0	0	0	0	0	0	0	0	0	0	0	0	0	0	0	0	0	0	0	0	0	0	0	0	0	0	0	0	0	403	441	D3 Acetylation (N-term); D3 O-Acylation (STY); Deamidation (NQ)	A1:D3 Acetylation (N-term):1000.00;T33:D3 O-Acylation (STY):3.36;N36:Deamidation (NQ):1000.00	148813	1.3445-1.3667
5	MMAR_0759|groEL2|CDS|913752-915377|+|60	TRUE	R.A(+45.03)EIEN(+0.98)SDSDY(+45.03)DREKLQER.L	Y	48.07	2287.04	18	5.2	763.347	3	44.1745																																																																																																																																																																																																																																																	29Feb2024_DDH_3740DDA_x28_Slot1-40_2_8291.d	3074141	1	0	0	0	0	0	0	0	0	0	0	0	0	0	0	0	0	0	0	0	0	0	0	0	0	0	0	0	0	0	0	0	0	0	0	0	0	0	0	0	0	0	0	0	0	0	0	0	0	0	0	0	0	0	0	0	0	0	0	0	0	0	0	0	0	0	0	0	0	0	0	0	0	0	0	0	0	0	0	0	0	0	0	1	0	0	0	0	0	0	0	0	0	0	0	0	0	0	0	0	0	0	0	0	0	0	0	0	0	0	0	0	0	0	0	0	0	0	0	0	0	349	366	D3 Acetylation (N-term); D3 O-Acylation (STY); Deamidation (NQ)	A1:D3 Acetylation (N-term):1000.00;N5:Deamidation (NQ):88.25;Y10:D3 O-Acylation (STY):45.01	34508	0.9040-0.9266
5	MMAR_0759|groEL2|CDS|913752-915377|+|60	TRUE	R.A(+45.03)EIEN(+0.98)SDSDYDREK.L	Y	61.28	1715.72	14	-2	858.855	2	29.7311																																																																																														143																																																																																																																								6810																											29Feb2024_DDH_3740DDA_x32_Slot1-44_3_8306.d	2338746	16	0	0	0	0	0	0	0	0	0	0	0	0	0	0	0	0	0	0	0	0	0	0	0	0	0	0	0	0	0	0	0	0	0	0	0	0	0	0	0	0	0	0	0	0	0	0	0	0	0	0	0	0	0	0	0	0	0	0	0	0	0	0	0	0	0	0	0	0	0	0	0	0	0	1	1	0	0	0	0	0	0	1	1	1	1	1	2	1	1	1	0	0	0	2	1	1	0	0	0	0	0	0	0	0	0	0	0	0	0	0	0	0	0	0	0	0	0	0	0	0	349	362	D3 Acetylation (N-term); Deamidation (NQ)	A1:D3 Acetylation (N-term):1000.00;N5:Deamidation (NQ):1000.00	13830	1.0678-1.0902
5	MMAR_0759|groEL2|CDS|913752-915377|+|60	TRUE	R.A(+45.03)EIEN(+0.98)SDSDYDREK(+45.03).L	Y	56.98	1760.75	14	-6	881.372	2	40.7551																																																																																																																																																																																																																																																	06Apr2024_DDH_3740_x06L_Slot1-15_3_8550.d	3388874	4	0	0	0	0	0	0	0	0	0	0	0	0	0	0	0	1	0	1	1	0	0	0	0	0	0	0	0	0	0	0	0	0	0	0	0	0	0	0	0	0	0	0	0	0	0	0	0	0	0	0	0	0	0	0	0	0	0	0	0	0	0	0	0	0	0	0	0	0	0	0	0	0	0	0	0	0	0	0	0	0	0	1	0	0	0	0	0	0	0	0	0	0	0	0	0	0	0	0	0	0	0	0	0	0	0	0	0	0	0	0	0	0	0	0	0	0	0	0	0	0	349	362	D3 Acetylation (K); D3 Acetylation (N-term); Deamidation (NQ)	A1:D3 Acetylation (N-term):1000.00;N5:Deamidation (NQ):1000.00;K14:D3 Acetylation (K):1000.00	22010	1.0528-1.0753
5	MMAR_0759|groEL2|CDS|913752-915377|+|60	TRUE	R.A(+45.03)EIEN(+0.98)SDSDYDREK(+45.03)LQER.L	Y	58.88	2287.04	18	6.3	1144.52	2	44.1996									267				1530	1540	1480	2540	247	3390	2710	3000	3200										3650	4960	4260	202	663																																						212	306					218	648	707	4390	3200	3190	1040	293	480	1620		1020	1450	1590																					278																34100				23600	22800	60800	114000	6200	164000	68200	102000	106000										103000	128000	95400	4530	16700																																						4830	14900					11000	12200	20500	110000	82800	125000	22500	7470	16800	57000		18200	21800	25400																					1520								29Feb2024_DDH_3740DDA_x30_Slot1-42_1_8298.d	3202061	127	0	0	0	1	0	2	1	0	4	1	2	0	6	2	5	4	3	4	6	5	6	0	0	0	0	0	0	0	0	0	5	7	4	2	2	1	0	0	0	0	0	0	0	0	0	0	0	0	0	0	0	0	0	0	0	0	0	0	0	0	0	0	0	0	0	0	0	0	0	0	0	0	1	2	1	0	0	1	1	2	2	8	5	9	2	2	3	4	1	1	1	2	1	1	1	1	0	0	0	0	0	0	0	0	0	0	0	0	0	0	0	0	1	0	0	0	0	0	0	1	349	366	D3 Acetylation (K); D3 Acetylation (N-term); Deamidation (NQ)	A1:D3 Acetylation (N-term):1000.00;N5:Deamidation (NQ):42.92;K14:D3 Acetylation (K):1000.00	22451	1.2021-1.2244
5	MMAR_0759|groEL2|CDS|913752-915377|+|60	TRUE	R.A(+45.03)EIENS(+45.03)DS(+45.03)DYDREKLQER.L	Y	39.26	2331.08	18	-8.6	778.018	3	47.6095																																																																																																																																																																																																																																																	29Feb2024_DDH_3740DDA_x27_Slot1-39_1_8287.d	3228241	1	0	0	0	0	0	0	0	0	0	0	0	0	0	0	0	0	0	0	0	0	0	0	0	0	0	0	0	0	0	0	0	0	0	0	0	0	0	0	0	0	0	0	0	0	0	0	0	0	0	0	0	0	0	0	0	0	0	0	0	0	0	0	0	0	0	0	0	0	0	0	0	0	0	0	0	0	0	0	1	0	0	0	0	0	0	0	0	0	0	0	0	0	0	0	0	0	0	0	0	0	0	0	0	0	0	0	0	0	0	0	0	0	0	0	0	0	0	0	0	0	349	366	D3 Acetylation (N-term); D3 O-Acylation (STY); D3 O-Acylation (STY)	A1:D3 Acetylation (N-term):1000.00;S6:D3 O-Acylation (STY):20.17;S8:D3 O-Acylation (STY):0.00	45850	0.9617-0.9842
5	MMAR_0759|groEL2|CDS|913752-915377|+|60	TRUE	R.A(+45.03)EIENS(+45.03)DSDYDREK.L	Y	58.98	1759.77	14	-9.7	880.87	2	33.8065																																																																																																																																																																																																																																																	29Feb2024_DDH_3740DDA_x32_Slot1-44_2_8305.d	2530774	7	0	0	0	0	0	0	0	0	0	0	0	0	0	0	0	0	0	0	0	0	0	0	0	0	0	0	0	0	0	0	0	0	0	0	0	0	0	0	0	0	0	0	0	0	0	0	0	0	0	0	0	0	0	0	0	0	0	0	0	0	0	0	0	0	0	0	0	0	0	0	0	0	0	0	0	0	0	0	0	0	0	1	2	1	0	0	0	0	1	0	0	0	0	1	1	0	0	0	0	0	0	0	0	0	0	0	0	0	0	0	0	0	0	0	0	0	0	0	0	0	349	362	D3 Acetylation (N-term); D3 O-Acylation (STY)	A1:D3 Acetylation (N-term):1000.00;S6:D3 O-Acylation (STY):33.18	17677	1.0678-1.0902
5	MMAR_0759|groEL2|CDS|913752-915377|+|60	TRUE	R.A(+45.03)EIENS(+45.03)DSDYDREK(+45.03).L	Y	58.54	1804.79	14	-9	903.385	2	46.0502																																																																																																																																																																																																																																																	29Feb2024_DDH_3740DDA_x30_Slot1-42_2_8299.d	3230534	4	0	0	0	0	0	0	0	0	0	0	0	0	0	0	0	0	0	0	0	0	0	0	0	0	0	0	0	0	0	0	0	0	0	0	0	0	0	0	0	0	0	0	0	0	0	0	0	0	0	0	0	0	0	0	0	0	0	0	0	0	0	0	0	0	0	0	0	0	0	0	0	0	0	0	0	0	0	0	0	0	0	0	0	0	0	0	0	1	1	1	0	0	0	0	0	1	0	0	0	0	0	0	0	0	0	0	0	0	0	0	0	0	0	0	0	0	0	0	0	0	349	362	D3 Acetylation (K); D3 Acetylation (N-term); D3 O-Acylation (STY)	A1:D3 Acetylation (N-term):1000.00;S6:D3 O-Acylation (STY):28.86;K14:D3 Acetylation (K):1000.00	24968	1.0804-1.1028
5	MMAR_0759|groEL2|CDS|913752-915377|+|60	TRUE	R.A(+45.03)EIENS(+45.03)DSDYDREK(+45.03)LQER.L	Y	54.99	2331.08	18	-8.2	778.018	3	47.608																309	254																																																															149	231	1630	1600	1960						51.4		531	433																																											6150	6840																																																															3670	3990	53100	41200	26300						1520		7490	8000																												29Feb2024_DDH_3740DDA_x28_Slot1-40_2_8291.d	3242868	29	0	0	0	0	0	0	0	0	0	0	0	0	0	0	0	3	1	1	0	0	0	0	0	0	0	0	0	0	0	0	1	0	0	0	0	0	0	0	0	0	0	0	0	0	0	0	0	0	0	0	0	0	0	0	0	0	0	0	0	0	0	0	0	0	0	0	0	0	0	0	0	0	0	0	0	0	0	0	1	3	1	3	3	2	0	0	0	2	1	4	0	1	1	0	0	1	0	0	0	0	0	0	0	0	0	0	0	0	0	0	0	0	0	0	0	0	0	0	0	0	349	366	D3 Acetylation (K); D3 Acetylation (N-term); D3 O-Acylation (STY)	A1:D3 Acetylation (N-term):1000.00;S6:D3 O-Acylation (STY):54.01;K14:D3 Acetylation (K):1000.00	40083	0.9599-0.9824
5	MMAR_0759|groEL2|CDS|913752-915377|+|60	TRUE	R.A(+45.03)EIENSDS(+45.03)DYDREK.L	Y	56.41	1759.77	14	6.7	880.885	2	32.4424																																																																																																																																																																																																																																																	29Feb2024_DDH_3740DDA_x32_Slot1-44_3_8306.d	2470019	6	0	0	0	0	0	0	0	0	0	0	0	0	0	0	0	0	0	0	0	0	0	0	0	0	0	0	0	0	0	0	0	0	0	0	0	0	0	0	0	0	0	0	0	0	0	0	0	0	0	0	0	0	0	0	0	0	0	0	0	0	0	0	0	0	0	0	0	0	0	0	0	0	0	0	0	0	0	0	0	0	0	1	1	1	0	0	0	0	0	0	0	0	0	1	0	2	0	0	0	0	0	0	0	0	0	0	0	0	0	0	0	0	0	0	0	0	0	0	0	0	349	362	D3 Acetylation (N-term); D3 O-Acylation (STY)	A1:D3 Acetylation (N-term):1000.00;S8:D3 O-Acylation (STY):22.85	16250	1.0696-1.0920
5	MMAR_0759|groEL2|CDS|913752-915377|+|60	TRUE	R.A(+45.03)EIENSDS(+45.03)DYDREK(+45.03).L	Y	48.65	1804.79	14	11.5	903.404	2	44.7294																																																																																																																																																																																																																																																	29Feb2024_DDH_3740DDA_x30_Slot1-42_1_8298.d	3227598	2	0	0	0	0	0	0	0	0	0	0	0	0	0	0	0	0	0	0	0	0	0	0	0	0	0	0	0	0	0	0	0	0	0	0	0	0	0	0	0	0	0	0	0	0	0	0	0	0	0	0	0	0	0	0	0	0	0	0	0	0	0	0	0	0	0	0	0	0	0	0	0	0	0	0	0	0	0	0	0	0	0	0	0	0	0	0	0	1	1	0	0	0	0	0	0	0	0	0	0	0	0	0	0	0	0	0	0	0	0	0	0	0	0	0	0	0	0	0	0	0	349	362	D3 Acetylation (K); D3 Acetylation (N-term); D3 O-Acylation (STY)	A1:D3 Acetylation (N-term):1000.00;S8:D3 O-Acylation (STY):32.28;K14:D3 Acetylation (K):1000.00	22959	1.0876-1.1100
5	MMAR_0759|groEL2|CDS|913752-915377|+|60	TRUE	R.A(+45.03)EIENSDS(+45.03)DYDREK(+45.03)LQER.L	Y	51.34	2331.08	18	-0.2	778.025	3	46.8277																355	171	370																																																																382	955	931																																																				13800	5210	8440																																																																6610	39100	14900																																					29Feb2024_DDH_3740DDA_x28_Slot1-40_2_8291.d	3203485	17	0	0	0	0	0	0	0	0	0	0	0	0	0	0	0	3	2	1	0	0	0	0	0	0	0	0	0	0	0	0	0	0	0	0	0	0	0	0	0	0	0	0	0	0	0	0	0	0	0	0	0	0	0	0	0	0	0	0	0	0	0	0	0	0	0	0	0	0	0	0	0	0	0	0	0	0	0	0	0	1	0	1	3	3	0	0	0	2	0	0	0	0	1	0	0	0	0	0	0	0	0	0	0	0	0	0	0	0	0	0	0	0	0	0	0	0	0	0	0	0	349	366	D3 Acetylation (K); D3 Acetylation (N-term); D3 O-Acylation (STY)	A1:D3 Acetylation (N-term):1000.00;S8:D3 O-Acylation (STY):32.28;K14:D3 Acetylation (K):1000.00	38707	0.9428-0.9653
5	MMAR_0759|groEL2|CDS|913752-915377|+|60	TRUE	R.A(+45.03)EIENSDS(+45.03)DYDREKLQER.L	Y	28.31	2286.05	18	-4.6	763.018	3	43.823			110																																																																																																																								3640																																																																																																																						06Apr2024_DDH_3740_x11L_Slot1-21_1_8567.d	3417493	3	0	0	1	0	0	0	0	0	0	0	0	0	0	0	0	0	0	0	0	0	0	0	0	0	0	0	0	0	0	0	1	0	0	0	0	0	0	0	0	0	0	0	0	0	0	0	0	0	0	0	0	0	0	0	0	0	0	0	0	0	0	0	0	0	0	0	0	0	0	0	0	0	0	0	0	0	0	0	0	0	0	0	0	0	0	0	0	1	0	0	0	0	0	0	0	0	0	0	0	0	0	0	0	0	0	0	0	0	0	0	0	0	0	0	0	0	0	0	0	0	349	366	D3 Acetylation (N-term); D3 O-Acylation (STY)	A1:D3 Acetylation (N-term):1000.00;S8:D3 O-Acylation (STY):0.00	33016	0.9061-0.9288
5	MMAR_0759|groEL2|CDS|913752-915377|+|60	TRUE	R.A(+45.03)EIENSDSDY(+45.03)DREK(+45.03).L	Y	57.58	1804.79	14	-3.9	903.39	2	49.7623																																																																																																																																																																																																																																																	29Feb2024_DDH_3740DDA_x30_Slot1-42_1_8298.d	3471947	2	0	0	0	0	0	0	0	0	0	0	0	0	0	0	0	0	0	0	0	0	0	0	0	0	0	0	0	0	0	0	0	0	0	0	0	0	0	0	0	0	0	0	0	0	0	0	0	0	0	0	0	0	0	0	0	0	0	0	0	0	0	0	0	0	0	0	0	0	0	0	0	0	0	0	0	0	0	0	0	0	0	0	0	0	0	0	0	1	1	0	0	0	0	0	0	0	0	0	0	0	0	0	0	0	0	0	0	0	0	0	0	0	0	0	0	0	0	0	0	0	349	362	D3 Acetylation (K); D3 Acetylation (N-term); D3 O-Acylation (STY)	A1:D3 Acetylation (N-term):1000.00;Y10:D3 O-Acylation (STY):28.86;K14:D3 Acetylation (K):1000.00	28142	1.1046-1.1270
5	MMAR_0759|groEL2|CDS|913752-915377|+|60	TRUE	R.A(+45.03)EIENSDSDY(+45.03)DREK(+45.03)LQER.L	Y	48.81	2331.08	18	1	778.025	3	50.4958																																																																																				147																																																																																																																								3360																																					29Feb2024_DDH_3740DDA_x28_Slot1-40_3_8292.d	3410237	3	0	0	0	0	0	0	0	0	0	0	0	0	0	0	0	0	0	0	0	0	0	0	0	0	0	0	0	0	0	0	0	0	0	0	0	0	0	0	0	0	0	0	0	0	0	0	0	0	0	0	0	0	0	0	0	0	0	0	0	0	0	0	0	0	0	0	0	0	0	0	0	0	0	0	0	0	0	0	0	0	1	1	0	1	0	0	0	0	0	0	0	0	0	0	0	0	0	0	0	0	0	0	0	0	0	0	0	0	0	0	0	0	0	0	0	0	0	0	0	0	349	366	D3 Acetylation (K); D3 Acetylation (N-term); D3 O-Acylation (STY)	A1:D3 Acetylation (N-term):1000.00;Y10:D3 O-Acylation (STY):6.59;K14:D3 Acetylation (K):1000.00	45227	0.9383-0.9608
5	MMAR_0759|groEL2|CDS|913752-915377|+|60	TRUE	R.A(+45.03)EIENSDSDY(+45.03)DREKLQER.L	Y	31.49	2286.05	18	1.2	1144.03	2	48.5519																55300					42600																																																																			96600																							12700																									534000					435000																																																																			266000																							24300										29Feb2024_DDH_3740DDA_x37_Slot1-50_3_8325.d	4728482	7	0	0	0	0	0	0	0	0	0	0	0	0	1	0	0	1	0	1	1	0	1	0	0	0	0	0	0	0	0	0	0	0	0	0	0	0	0	0	0	0	0	0	0	0	0	0	0	0	0	0	0	0	0	0	0	0	0	0	0	0	0	0	0	0	0	0	0	0	0	0	0	0	0	0	0	0	0	0	0	0	0	0	0	0	0	0	0	1	0	0	0	0	0	0	0	0	0	0	0	0	0	0	0	0	0	0	0	0	0	0	1	0	0	0	0	0	0	0	0	0	349	366	D3 Acetylation (N-term); D3 O-Acylation (STY)	A1:D3 Acetylation (N-term):1000.00;Y10:D3 O-Acylation (STY):14.04	10979	1.2173-1.2395
5	MMAR_0759|groEL2|CDS|913752-915377|+|60	TRUE	R.A(+45.03)EIENSDSDYDR.E	Y	62.17	1457.6	12	-2	729.796	2	33.3687								190	238					469	636	2280	1800	2130	519						107							638	668			68.8																																					1150	922		130						2070	2120	2090	676	664	685	2660	2930	2370	223		199	2030	2010	2110																																5620	3950					5760	7280	24100	41500	25300	7520						3510							17600	26600			4800																																					25600	11300		3110						19100	23600	19100	10900	9370	7870	51100	28200	22900	6600		4710	37400	20300	43800																									29Feb2024_DDH_3740DDA_x32_Slot1-44_1_8304.d	2466962	99	0	1	1	4	4	1	1	1	1	3	1	1	1	2	1	2	2	2	2	1	1	3	2	2	1	2	1	2	1	1	1	3	4	1	1	3	0	0	0	0	0	0	0	0	0	0	0	0	0	0	0	0	0	0	0	0	0	0	0	0	0	0	0	0	0	0	0	0	0	0	0	0	2	1	1	1	0	3	3	1	0	1	2	1	1	2	1	3	1	2	2	0	1	2	2	2	0	0	0	0	0	0	0	0	0	0	0	0	0	0	0	1	1	1	0	0	0	0	0	0	349	360	D3 Acetylation (N-term)	A1:D3 Acetylation (N-term):1000.00	17828	0.9554-0.9779
5	MMAR_0759|groEL2|CDS|913752-915377|+|60	TRUE	R.A(+45.03)EIENSDSDYDREK.L	Y	67.91	1714.74	14	-0.6	858.364	2	27.882	134				978	954	1330	1210	1390	3180	2840	2960	1700	1800	1690	1000			2480	2480	2450	2200	1910	2220	1780	1740	1870	1050	1040	1150	1750	1830	1830	2720	2780	2800																																					4650	4430	4300	1340	1490	1650	4250	4440	3970	10400	10200	10600	6230	6380	6010	8720	9250	8310	5340	5360	4850	12300	12200	11800																									3940				26500	11600	41300	16300	17200	73800	32500	66600	21400	50300	22500	28100			33500	55800	57900	54600	23200	25800	22300	51900	44900	15700	26700	15600	48500	21800	20400	60900	64300	63000																																					98700	98900	103000	17800	18700	19600	48000	94400	135000	207000	207000	219000	63300	130000	135000	238000	175000	172000	176000	115000	104000	241000	233000	355000																									29Feb2024_DDH_3740DDA_x30_Slot1-42_3_8300.d	2396449	141	2	2	1	1	3	1	2	2	1	3	2	2	1	3	1	2	1	1	2	2	2	2	2	2	2	2	2	1	2	1	3	2	1	3	2	2	0	0	0	0	0	0	0	0	0	0	0	0	0	0	0	0	0	0	0	0	0	1	1	1	1	1	1	0	0	0	0	0	0	0	0	0	2	2	2	2	1	2	2	2	3	3	2	3	2	2	2	5	3	3	3	2	3	6	5	7	0	0	0	0	0	0	0	0	0	0	0	0	0	0	0	0	0	0	0	0	0	0	0	0	349	362	D3 Acetylation (N-term)	A1:D3 Acetylation (N-term):1000.00	9424	1.0642-1.0867
5	MMAR_0759|groEL2|CDS|913752-915377|+|60	TRUE	R.A(+45.03)EIENSDSDYDREK(+45.03).L	Y	67.65	1759.77	14	-2.1	880.877	2	40.4511										73.2			2920	2840	2940	6760	5870	6700	4020	3800	4270	260		223							1560	1610	1570		281	182																																					1250	918					524	844	505	7860	8560	7540	464	523	363	15600	16400	15500	629	606	518	7480	7020	7700													531		523	1480	1390	1360	168															2080			89300	83800	31900	327000	178000	177000	123000	106000	87200	3520		4410							48800	51600	17800		3820	3490																																					38500	21800					7980	27500	7400	221000	309000	200000	6180	10900	6020	927000	940000	780000	14000	6200	6490	178000	226000	273000													5370		4530	16900	7900	14600	2170						29Feb2024_DDH_3740DDA_x32_Slot1-44_2_8305.d	2850804	150	0	0	0	1	0	0	1	1	1	1	0	1	3	3	1	6	4	3	4	3	2	1	1	2	0	1	0	0	0	0	4	3	1	1	1	1	0	0	0	0	0	1	0	0	0	1	1	1	0	0	0	0	0	0	0	0	1	0	0	0	1	0	0	0	0	0	0	0	0	0	0	0	3	2	0	0	0	0	1	3	2	5	4	4	2	2	1	8	8	8	3	1	1	5	5	6	0	0	0	0	0	0	0	0	0	0	1	0	3	1	1	3	1	3	1	1	1	1	1	1	349	362	D3 Acetylation (K); D3 Acetylation (N-term)	A1:D3 Acetylation (N-term):1000.00;K14:D3 Acetylation (K):1000.00	23454	1.0535-1.0759
5	MMAR_0759|groEL2|CDS|913752-915377|+|60	TRUE	R.A(+45.03)EIENSDSDYDREK(+45.03)LQ(+0.98)ER.L	Y	28.13	2287.04	18	8.4	1144.53	2	43.7123																					868																																																																798																												278																												23100																																																																14700																												1520								06Apr2024_DDH_3740_x03L_Slot1-12_3_8539.d	3446367	5	0	0	0	0	0	0	0	0	1	0	0	0	0	0	0	0	0	0	0	0	1	0	0	0	0	0	0	0	0	0	0	0	0	0	0	0	0	0	0	0	0	0	0	0	0	0	0	0	0	0	0	0	0	0	0	0	0	0	0	0	0	0	0	0	0	0	0	0	0	0	0	0	0	0	0	0	0	0	0	0	0	0	1	0	1	0	0	0	0	0	0	0	0	0	0	0	0	0	0	0	0	0	0	0	0	0	0	0	0	0	0	0	1	0	0	0	0	0	0	0	349	366	D3 Acetylation (K); D3 Acetylation (N-term); Deamidation (NQ)	A1:D3 Acetylation (N-term):1000.00;K14:D3 Acetylation (K):1000.00;Q16:Deamidation (NQ):0.00	32226	1.2217-1.2439
5	MMAR_0759|groEL2|CDS|913752-915377|+|60	TRUE	R.A(+45.03)EIENSDSDYDREK(+45.03)LQER.L	Y	60.15	2286.05	18	1.9	1144.02	2	43.7283	230	131	359	3560	5120	7510	7870	6810	6750	6450	6220	6060	9110	38100	41300	72800	71100	77800	52600	52500	54100	4520	4750	4330	2670	3920	3480	1490	1500		70400	74200	73700	11000	8880	9650	114			262	273	282																															30700	30000	28600	7650	6410	6890	47900	46700	44500	113000	115000	120000	30200	26900	30000	124000	140000	142000	90000	59000	44400	111000	100000	107000	5220	6990	4720	5640	4180	2630	1310	2710		4770	4540	5010	12100	12200	12700	22100	21000	20300	5100	4470	3290	3340	3040	2290	5320	3910	10500	201000	117000	176000	344000	264000	492000	662000	288000	196000	2470000	1730000	1900000	2510000	4920000	4730000	2870000	4190000	2860000	272000	269000	350000	111000	89100	91600	39400	63300		6250000	4480000	5840000	473000	414000	814000	4000			10700	12900	4840																															1580000	1570000	1820000	323000	155000	184000	2610000	2400000	1860000	6650000	7870000	7700000	1750000	1160000	1270000	7100000	5620000	3760000	4150000	2490000	3800000	3410000	3760000	4310000	24100	36900	19200	20400	18400	12400	17100	6720		33200	29000	30800	114000	73400	97300	237000	257000	248000	64400	10100	16100	14700	28300	13600	29Feb2024_DDH_3740DDA_x28_Slot1-40_2_8291.d	3051203	841	4	3	2	7	4	5	9	5	11	9	6	7	17	15	13	15	19	19	13	14	10	7	7	8	6	4	5	4	4	4	17	12	13	7	8	9	1	1	1	2	2	1	1	1	1	0	1	0	0	0	0	0	0	0	2	0	1	0	0	0	0	0	0	0	0	0	0	0	0	0	0	0	12	10	12	8	4	4	12	15	11	17	20	17	11	10	9	40	38	39	12	9	14	24	21	30	2	2	2	2	3	3	3	1	1	4	3	3	8	5	6	10	9	13	5	4	4	2	4	6	349	366	D3 Acetylation (K); D3 Acetylation (N-term)	A1:D3 Acetylation (N-term):1000.00;K14:D3 Acetylation (K):1000.00	33818	1.2253-1.2476
5	MMAR_0759|groEL2|CDS|913752-915377|+|60	TRUE	K.A(+45.03)GAAT(+45.03)EVELK.E	Y	13.34	1077.58	10	-3.1	539.793	2	57.2261																																																																																																																																																																																																																																																	29Feb2024_DDH_3740DDA_x37_Slot1-50_3_8325.d	5135319	1	0	0	0	0	0	0	0	0	0	0	0	0	0	0	0	0	0	0	0	0	0	0	0	0	0	0	0	0	0	0	0	0	0	0	0	0	0	0	0	0	0	0	0	0	0	0	0	0	0	0	0	0	0	0	0	0	0	0	0	0	0	0	0	0	0	0	0	0	0	0	0	0	0	0	0	0	0	0	0	0	0	0	0	0	0	0	0	0	0	0	0	0	0	0	0	0	0	0	0	0	0	0	0	0	0	0	0	0	0	0	1	0	0	0	0	0	0	0	0	0	379	388	D3 Acetylation (N-term); D3 O-Acylation (STY)	A1:D3 Acetylation (N-term):1000.00;T5:D3 O-Acylation (STY):1000.00	16425	0.8588-0.8814
5	MMAR_0759|groEL2|CDS|913752-915377|+|60	TRUE	K.A(+45.03)GAATEVELK.E	Y	43.81	1032.55	10	0.5	517.278	2	42.7959														252	182				401	317	230		881	1130	720																																																						351	543		1170	1100	862	778		596	533	845	647				929	1030	1400																																						7440	7830				5360	7030	4620		9140	11100	7540																																																						9120	6130		11900	9410	10400	13900		10500	5470	7750	6650				10800	11200	10300																									29Feb2024_DDH_3740DDA_x32_Slot1-44_3_8306.d	2968841	25	0	0	0	0	0	0	0	0	0	0	0	0	0	1	1	0	0	0	1	1	1	0	1	1	1	0	0	0	0	0	1	0	0	0	0	0	0	0	0	0	0	0	0	0	0	0	0	0	0	0	0	0	0	0	0	0	0	0	0	0	0	0	0	0	0	0	0	0	0	0	0	0	0	0	0	0	0	0	1	1	0	1	1	1	1	0	1	2	1	1	0	0	0	1	1	2	0	0	0	0	0	0	0	0	0	0	0	0	0	0	0	0	0	0	0	0	0	0	0	1	379	388	D3 Acetylation (N-term)	A1:D3 Acetylation (N-term):1000.00	25616	0.8452-0.8678
5	MMAR_0759|groEL2|CDS|913752-915377|+|60	TRUE	K.A(+45.03)GAATEVELK(+45.03).E	Y	50.98	1077.58	10	-1.4	539.793	2	61.6724													476	276		1270	1110		355	552	341																																																																				2200	1800					1440	922													158																								6160	3910		10500	10500		4920	5860	5320																																																																				17900	22300					19900	9300													2430												29Feb2024_DDH_3740DDA_x37_Slot1-50_1_8323.d	5296426	24	0	0	0	0	0	0	0	0	0	0	0	0	1	1	0	1	1	0	1	1	1	0	0	0	0	0	0	0	0	0	0	0	0	0	0	0	0	0	0	0	0	0	0	0	0	0	0	0	0	0	0	0	0	0	0	0	0	0	0	0	0	0	0	0	0	0	0	0	0	0	0	0	0	0	0	0	0	0	0	0	0	0	0	0	0	0	0	0	2	2	0	0	0	0	2	1	0	0	0	0	0	0	0	0	0	0	1	0	1	1	0	2	1	2	1	1	0	0	0	0	379	388	D3 Acetylation (K); D3 Acetylation (N-term)	A1:D3 Acetylation (N-term):1000.00;K10:D3 Acetylation (K):1000.00	19942	0.8624-0.8850
5	MMAR_0759|groEL2|CDS|913752-915377|+|60	TRUE	K.A(+45.03)GAATEVELK(+45.03)ER.K	Y	57.7	1362.73	12	-0.5	682.361	2	49.247				849	903	1070	1610	1350	1650	2070	1620	1920	9740	9240		18200	19100	19700	12100	12100	12100	1970	1960	1820	1170	1490	778		512	579	7500	7550	7820	2300	2960	2170																																					3530	2740	2590		290	498	4130	3430	3790	10000	9990	10500		1790	1380	13000	15100	15600	2630	3700	2920	9480	9810	10500															188			1090	178									10300	11000	12700	13900	16000	16300	18300	15700	16400	157000	218000	164000	598000	312000	157000	184000	99700	301000	17400	17600	18800	10900	13300	12200		7280	8230	128000	117000	62700	26000	103000	86400																																					32300	31700	29400		9070	8210	70900	35700	30300	155000	77500	163000		21900	17400	339000	274000	479000	25300	63200	53200	302000	259000	66900															2770			6770	2290						29Feb2024_DDH_3740DDA_x30_Slot1-42_3_8300.d	3426822	164	1	1	1	1	1	1	1	1	1	1	1	1	3	3	2	4	3	3	2	2	3	1	1	1	1	1	1	1	1	1	3	2	2	1	4	3	0	1	0	1	2	1	0	0	0	1	1	1	0	0	0	0	0	0	1	1	1	0	1	1	1	1	2	0	0	0	0	0	0	0	1	0	1	1	1	1	1	1	2	1	1	2	4	2	1	1	1	5	6	6	2	2	2	6	5	2	1	1	1	1	0	0	1	1	1	1	1	1	1	2	1	3	1	3	2	2	1	1	0	1	379	390	D3 Acetylation (K); D3 Acetylation (N-term)	A1:D3 Acetylation (N-term):1000.00;K10:D3 Acetylation (K):1000.00	27513	0.9788-1.0013
5	MMAR_0759|groEL2|CDS|913752-915377|+|60	TRUE	K.A(+45.03)GAATEVELK(+45.03)ERK(+45.03).H	Y	50.73	1535.85	13	-0.4	768.929	2	53.6044																																																																																																																																																																																																																																																	06Apr2024_DDH_3740_x06L_Slot1-15_1_8548.d	3985317	1	0	0	0	0	0	0	0	0	0	0	0	0	0	0	0	1	0	0	0	0	0	0	0	0	0	0	0	0	0	0	0	0	0	0	0	0	0	0	0	0	0	0	0	0	0	0	0	0	0	0	0	0	0	0	0	0	0	0	0	0	0	0	0	0	0	0	0	0	0	0	0	0	0	0	0	0	0	0	0	0	0	0	0	0	0	0	0	0	0	0	0	0	0	0	0	0	0	0	0	0	0	0	0	0	0	0	0	0	0	0	0	0	0	0	0	0	0	0	0	0	379	391	D3 Acetylation (K); D3 Acetylation (K); D3 Acetylation (N-term)	A1:D3 Acetylation (N-term):1000.00;K10:D3 Acetylation (K):1000.00;K13:D3 Acetylation (K):1000.00	36297	1.0663-1.0888
5	MMAR_0759|groEL2|CDS|913752-915377|+|60	TRUE	K.A(+45.03)GAATEVELKER.K	Y	53.36	1317.7	12	-7.8	659.842	2	34.8488																																																																																			140								134																																																																																																																2700								5390																														29Feb2024_DDH_3740DDA_x30_Slot1-42_3_8300.d	2733413	16	0	0	0	0	0	0	0	0	0	0	0	0	0	0	0	0	0	0	0	0	0	0	0	0	0	0	0	0	0	0	0	0	0	0	0	0	0	0	0	0	0	0	0	0	0	0	0	0	0	0	0	0	0	0	0	0	0	0	0	0	0	0	0	0	0	0	0	0	0	0	0	0	0	0	0	0	0	0	1	1	1	3	2	2	0	0	0	0	0	1	2	1	2	0	0	0	0	0	0	0	0	0	0	0	0	0	0	0	0	0	0	0	0	0	0	0	0	0	0	0	379	390	D3 Acetylation (N-term)	A1:D3 Acetylation (N-term):1000.00	14522	0.9743-0.9968
5	MMAR_0759|groEL2|CDS|913752-915377|+|60	TRUE	A.A(+45.03)GANPLGLK(+45.03)R.G	Y	49.08	1085.65	10	0.2	543.824	2	53.5318	712	551					570									1360	266	1290	457																																																						9770	8570	7940	3070	1840	1220	8200	9810	8440	9660	9890	8630	6190	3840	5780	10700	8880	9610	9580	9590	9470	14200	14900	14600																									13400	10400					12800									21800	9560	16100	24100																																																						234000	222000	134000	60300	55600	55400	142000	168000	244000	330000	237000	315000	138000	89600	111000	278000	135000	280000	212000	133000	143000	255000	220000	250000																									29Feb2024_DDH_3740DDA_x32_Slot1-44_2_8305.d	3484012	104	1	1	0	0	0	0	1	1	0	0	0	0	0	1	0	4	1	1	2	1	1	0	0	0	0	0	0	0	0	0	0	0	0	0	0	0	0	0	0	0	0	0	0	0	0	0	0	0	0	0	0	0	0	0	0	0	0	0	0	0	0	0	0	0	0	0	0	0	0	0	0	0	3	3	2	2	2	2	2	3	3	6	3	4	2	2	2	6	6	7	4	4	3	6	5	7	0	0	0	0	0	0	0	0	0	0	0	0	0	0	0	0	0	0	0	0	0	0	0	0	108	117	D3 Acetylation (K); D3 Acetylation (N-term)	A1:D3 Acetylation (N-term):1000.00;K9:D3 Acetylation (K):1000.00	37426	0.8588-0.8814
5	MMAR_0759|groEL2|CDS|913752-915377|+|60	TRUE	K.A(+45.03)GVADPVK(+45.03)VTR.S	Y	53.72	1201.69	11	1.4	601.847	2	48.7126				796	635	908	1290			1410	1870		9060	9020	9150	22400	24000	21400	10400	11000	12100	2110	2540	1680	924	963				604	4890	4880	4460	1190	1820	2090																																					2960	3080	3220				8050	8570	7090	23300	25000	24000		2940		33800	36400	35300	8270	8990	6010	27000	29800	29900														727	1050		193											8330	12500	13800	13900			19500	16300		228000	184000	161000	375000	751000	549000	198000	194000	221000	23400	60200	17100	10100	14200				8010	96100	149000	108000	20600	19400	18700																																					32100	34200	36300				154000	145000	131000	361000	915000	546000		31500		1160000	1370000	642000	123000	144000	50700	650000	853000	1150000														12000	12200		3540								29Feb2024_DDH_3740DDA_x32_Slot1-44_1_8304.d	3211386	139	0	0	0	1	1	1	1	1	1	2	1	1	3	2	2	4	4	4	2	2	2	1	2	1	1	1	0	0	0	1	2	3	3	1	1	1	0	0	0	0	0	0	0	0	0	0	0	0	0	0	0	0	0	0	0	0	0	0	0	0	0	0	0	0	0	0	0	0	0	0	0	0	1	2	2	0	0	0	2	2	2	2	5	3	0	1	1	6	7	6	2	2	2	5	5	9	0	0	0	0	0	0	0	0	0	0	0	0	1	4	2	0	3	0	1	1	0	3	2	2	488	498	D3 Acetylation (K); D3 Acetylation (N-term)	A1:D3 Acetylation (N-term):1000.00;K8:D3 Acetylation (K):1000.00	32703	0.9356-0.9581
5	MMAR_0759|groEL2|CDS|913752-915377|+|60	TRUE	K.A(+45.03)GVADPVKVT(+45.03)R.S	Y	40.42	1201.69	11	2.8	601.848	2	48.6259																																																																																				24000	2160			33800			8270																		849		1050	385																																																																																												182000	22600			193000			123000																		4610		6110	3630									29Feb2024_DDH_3740DDA_x29_Slot1-41_1_8293.d	3048354	9	0	0	0	0	0	0	0	0	0	0	0	0	0	0	0	0	0	0	0	0	0	0	0	0	0	0	0	0	0	0	0	0	0	0	0	0	0	0	0	0	0	0	0	0	0	0	0	0	0	0	0	0	0	0	0	0	0	0	0	0	0	0	0	0	0	0	0	0	0	0	0	0	0	0	0	0	0	0	0	0	0	0	0	1	1	0	0	1	0	0	2	0	0	0	0	0	0	0	0	0	0	0	0	0	0	0	0	0	1	0	1	1	0	0	0	0	1	0	0	0	488	498	D3 Acetylation (N-term); D3 O-Acylation (STY)	A1:D3 Acetylation (N-term):1000.00;T10:D3 O-Acylation (STY):1000.00	55071	0.9509-0.9734
5	MMAR_0759|groEL2|CDS|913752-915377|+|60	TRUE	M.A(+45.03)K(+45.03)T(+45.03)IAYDEEAR.R	Y	43.96	1400.71	11	-3.6	701.353	2	51.2345																																																																											252							211	236	362					209		271				137	273																																																																																																			8520							3220	5130	3520					6010		11200				5890	4850																									29Feb2024_DDH_3740DDA_x30_Slot1-42_3_8300.d	3527380	31	0	0	0	0	0	0	0	0	0	0	0	0	0	0	0	0	0	1	0	0	0	0	0	0	0	0	0	0	0	0	0	0	0	0	0	0	0	0	0	0	0	0	0	0	0	0	0	0	0	0	0	0	0	0	0	0	0	0	0	0	0	0	0	0	0	0	0	0	0	0	0	0	3	1	2	0	0	0	1	2	0	1	1	1	0	0	1	1	2	4	3	1	1	1	3	1	0	0	0	0	0	0	0	0	0	0	0	0	0	0	0	0	0	0	0	0	0	0	0	0	2	12	D3 Acetylation (K); D3 Acetylation (Protein N-term); D3 O-Acylation (STY)	A1:D3 Acetylation (Protein N-term):1000.00;K2:D3 Acetylation (K):1000.00;T3:D3 O-Acylation (STY):77.25	29809	0.9950-1.0175
5	MMAR_0759|groEL2|CDS|913752-915377|+|60	TRUE	M.A(+45.03)K(+45.03)T(+45.03)IAYDEEARR.G	Y	46.01	1556.81	12	-0.7	779.404	2	42.9767																																																																																		139																																																																																																																								4490																																							29Feb2024_DDH_3740DDA_x27_Slot1-39_3_8289.d	2998399	14	0	0	0	0	0	0	0	0	0	0	0	0	0	0	0	0	0	0	0	0	0	0	0	0	0	0	0	0	0	0	0	0	0	0	0	0	0	0	0	0	0	0	0	0	0	0	0	0	0	0	0	0	0	0	0	0	0	0	0	0	0	0	0	0	0	0	0	0	0	0	0	0	0	0	0	0	0	0	1	1	1	1	2	3	0	0	0	0	0	0	2	2	1	0	0	0	0	0	0	0	0	0	0	0	0	0	0	0	0	0	0	0	0	0	0	0	0	0	0	0	2	13	D3 Acetylation (K); D3 Acetylation (Protein N-term); D3 O-Acylation (STY)	A1:D3 Acetylation (Protein N-term):1000.00;K2:D3 Acetylation (K):1000.00;T3:D3 O-Acylation (STY):83.88	37561	1.0571-1.0795
5	MMAR_0759|groEL2|CDS|913752-915377|+|60	TRUE	M.A(+45.03)K(+45.03)TIAY(+45.03)DEEAR.R	Y	41.77	1400.71	11	-0.6	701.355	2	56.6373																																																																																		480	373	293				872	1260	1200				497	698	846																																																																																																										10500	20500	4440				8240	10700	9640				11300	5380	7940																									29Feb2024_DDH_3740DDA_x32_Slot1-44_3_8306.d	3640677	20	0	0	0	0	0	0	0	0	0	0	0	0	0	0	0	0	0	0	0	0	0	0	0	0	0	0	0	0	0	0	0	0	0	0	0	0	0	0	0	0	0	0	0	0	0	0	0	0	0	0	0	0	0	0	0	0	0	0	0	0	0	0	0	0	0	0	0	0	0	0	0	0	0	0	0	0	0	0	0	0	0	2	4	2	0	0	0	3	1	1	1	2	0	2	1	1	0	0	0	0	0	0	0	0	0	0	0	0	0	0	0	0	0	0	0	0	0	0	0	0	2	12	D3 Acetylation (K); D3 Acetylation (Protein N-term); D3 O-Acylation (STY)	A1:D3 Acetylation (Protein N-term):1000.00;K2:D3 Acetylation (K):1000.00;Y6:D3 O-Acylation (STY):83.88	41136	1.0166-1.0391
5	MMAR_0759|groEL2|CDS|913752-915377|+|60	TRUE	M.A(+45.03)K(+45.03)TIAY(+45.03)DEEARR.G	Y	42.65	1556.81	12	-2.1	779.403	2	47.2031																																																																																		378	396																																																																																																																							6660	4740																																						29Feb2024_DDH_3740DDA_x28_Slot1-40_2_8291.d	3220765	12	0	0	0	0	0	0	0	0	0	0	0	0	0	0	0	0	0	0	0	0	0	0	0	0	0	0	0	0	0	0	0	0	0	0	0	0	0	0	0	0	0	0	0	0	0	0	0	0	0	0	0	0	0	0	0	0	0	0	0	0	0	0	0	0	0	0	0	0	0	0	0	0	0	0	0	0	0	0	1	2	1	2	1	0	0	0	0	0	0	0	1	3	1	0	0	0	0	0	0	0	0	0	0	0	0	0	0	0	0	0	0	0	0	0	0	0	0	0	0	0	2	13	D3 Acetylation (K); D3 Acetylation (Protein N-term); D3 O-Acylation (STY)	A1:D3 Acetylation (Protein N-term):1000.00;K2:D3 Acetylation (K):1000.00;Y6:D3 O-Acylation (STY):83.88	39301	1.0660-1.0885
5	MMAR_0759|groEL2|CDS|913752-915377|+|60	TRUE	M.A(+45.03)K(+45.03)TIAYDEEAR.R	Y	49.96	1355.68	11	1.8	678.842	2	45.5418	45300	43800	46500	38200	42800	44900	49700	47600	47200	33000	29500	28500	38500	40200	42100	47700	49500	54900	46900	47800	48100	24900	26200	25200	29600	30800	28900	26100	26000	29400	60700	60400	60900	31800	30700	29500																							127														111000	113000	101000	85500	81400	76400	78200	83400	80700	92000	89700	93300	71800	79600	70900	119000	120000	117000	78300	80300	75100	115000	117000	124000		222		4230	4540	1530		712	1150		814	1010	3920	3810	3770	2700	2840	2660	1770	1630	1060				1030000	696000	1060000	1200000	1630000	1010000	1520000	1120000	1070000	795000	468000	692000	896000	906000	1320000	1400000	1090000	2000000	1420000	1420000	1450000	778000	814000	589000	466000	669000	874000	614000	603000	650000	1330000	2160000	2140000	963000	696000	452000																							4680														3180000	3490000	3610000	2030000	1900000	1720000	1960000	2230000	2940000	2810000	2200000	2860000	1210000	2250000	1580000	3450000	5860000	6560000	1700000	2710000	1660000	4820000	5240000	5290000		2690		31900	42100	12000		4400	4210		4480	3920	30000	13600	30800	19200	12900	10600	8580	7180	5150				29Feb2024_DDH_3740DDA_x32_Slot1-44_3_8306.d	3093002	473	6	6	6	5	7	5	7	8	5	4	4	5	5	5	5	4	5	6	6	5	6	5	5	4	5	5	6	4	4	4	4	8	6	6	4	5	1	2	1	0	0	0	0	0	0	1	1	1	0	1	4	0	0	0	1	1	3	1	2	1	1	1	1	0	0	0	0	0	0	0	0	0	7	8	8	5	5	5	5	6	7	9	7	9	6	6	7	11	19	16	6	7	7	12	14	15	1	2	2	3	3	4	2	2	2	1	1	1	4	2	2	2	3	4	1	2	2	3	1	2	2	12	D3 Acetylation (K); D3 Acetylation (Protein N-term)	A1:D3 Acetylation (Protein N-term):1000.00;K2:D3 Acetylation (K):1000.00	28340	0.9878-1.0103
5	MMAR_0759|groEL2|CDS|913752-915377|+|60	TRUE	M.A(+45.03)K(+45.03)TIAYDEEARR.G	Y	53.68	1511.79	12	1.5	756.891	2	38.1602	36200	35700	36300	24400	28600	29700	36200	35300	34900	24300	21100	20500	25100	24300	25700	33700	34800	38700	34000	32800	35000	12200	12300	12700	20400	21000	20600	14800	15000	17100	45600	46400	46800	19000	18900	18600																																					14600	13600	13200	14900	13200	14300	90000	88900	88200	86400	85100	87200	31800	30800	31200	35400	37400	36200	81400	80500	80500	25900	26600	29700																									624000	586000	623000	209000	1010000	774000	1190000	1780000	584000	850000	369000	677000	872000	636000	648000	1150000	1140000	1300000	862000	834000	891000	222000	228000	341000	354000	700000	540000	259000	136000	305000	1930000	1540000	1600000	510000	342000	484000																																					234000	238000	231000	353000	223000	246000	4240000	4650000	3410000	3360000	4660000	2780000	1040000	1010000	1010000	1180000	1030000	1160000	3310000	2550000	3110000	459000	860000	806000																									29Feb2024_DDH_3740DDA_x32_Slot1-44_3_8306.d	2740054	384	5	5	5	4	7	6	6	6	5	4	3	4	5	6	4	7	5	6	8	4	3	3	4	4	3	5	3	2	2	2	5	5	5	5	3	5	1	0	0	0	0	0	0	0	0	0	0	0	0	0	0	0	0	0	1	0	0	1	1	2	1	1	1	0	0	0	0	0	0	0	0	0	2	4	2	3	2	2	7	10	7	5	10	7	6	6	6	19	29	20	8	5	6	11	18	16	0	0	0	0	0	0	0	0	0	0	0	0	0	0	0	0	0	0	0	0	0	0	0	0	2	13	D3 Acetylation (K); D3 Acetylation (Protein N-term)	A1:D3 Acetylation (Protein N-term):1000.00;K2:D3 Acetylation (K):1000.00	21163	1.0346-1.0571
5	MMAR_0759|groEL2|CDS|913752-915377|+|60	TRUE	N.A(+45.03)KAAVEEGIVAGGGVALLHAVPSLDELK(+45.03)LSGDEATGANIVR.V	Y	32.69	4087.21	41	0.8	1022.81	4	96.3936																																																																																																																																																																																																																																																	06Apr2024_DDH_3740_x02L_Slot1-11_1_8534.d	5975982	1	0	0	0	1	0	0	0	0	0	0	0	0	0	0	0	0	0	0	0	0	0	0	0	0	0	0	0	0	0	0	0	0	0	0	0	0	0	0	0	0	0	0	0	0	0	0	0	0	0	0	0	0	0	0	0	0	0	0	0	0	0	0	0	0	0	0	0	0	0	0	0	0	0	0	0	0	0	0	0	0	0	0	0	0	0	0	0	0	0	0	0	0	0	0	0	0	0	0	0	0	0	0	0	0	0	0	0	0	0	0	0	0	0	0	0	0	0	0	0	0	401	441	D3 Acetylation (K); D3 Acetylation (N-term)	A1:D3 Acetylation (N-term):1000.00;K28:D3 Acetylation (K):27.34	112707	1.1612-1.1835
5	MMAR_0759|groEL2|CDS|913752-915377|+|60	TRUE	M.A(+45.03)KT(+45.03)IAYDEEARR.G	Y	16.41	1511.79	12	-3.6	756.893	2	37.7564																																				18600																																																																																																																								161000																																																																																					06Apr2024_DDH_3740_x04L_Slot1-13_1_8542.d	2956078	2	0	0	0	0	0	0	0	0	0	1	0	0	0	0	0	0	0	0	0	0	0	0	0	0	0	0	0	0	0	0	0	0	0	0	0	1	0	0	0	0	0	0	0	0	0	0	0	0	0	0	0	0	0	0	0	0	0	0	0	0	0	0	0	0	0	0	0	0	0	0	0	0	0	0	0	0	0	0	0	0	0	0	0	0	0	0	0	0	0	0	0	0	0	0	0	0	0	0	0	0	0	0	0	0	0	0	0	0	0	0	0	0	0	0	0	0	0	0	0	0	2	13	D3 Acetylation (Protein N-term); D3 O-Acylation (STY)	A1:D3 Acetylation (Protein N-term):1000.00;T3:D3 O-Acylation (STY):32.97	31393	1.0150-1.0375
5	MMAR_0759|groEL2|CDS|913752-915377|+|60	TRUE	M.A(+45.03)KTIAYDEEAR.R	Y	50	1310.65	11	-4.8	656.324	2	28.0543	12800	2390	10700		13200	14400		16700	17600		14700	18100		12400	13200	3340			14000	1690	2290	13400	15200	2540	18100	18400	15400	2830		3070	10800		11900	3040																									112														19800	20800	2610	27900	28800			11400			4720	4890	16300	2700	26700				12800		11500		3340																										370000	28600	300000		132000	257000		321000	181000		295000	323000		130000	143000	41400			140000	23600	65800	256000	152000	57200	318000	362000	303000	95900		33700	105000		126000	32000																									3770														180000	240000	62200	283000	270000			110000			88800	257000	412000	35800	258000				112000		114000		35900																										29Feb2024_DDH_3740DDA_x31_Slot1-43_2_8302.d	2311916	129	5	2	4	0	2	4	2	4	3	1	2	3	0	2	2	1	0	0	3	1	3	2	3	2	3	5	3	3	0	1	2	0	2	1	1	0	0	0	0	0	0	0	0	0	0	0	0	0	0	0	0	0	0	0	0	0	0	0	2	0	0	0	0	0	0	0	0	0	0	0	0	0	2	5	4	3	2	0	1	2	2	2	4	7	2	2	3	3	0	0	1	2	3	1	3	1	0	0	0	0	0	0	0	0	0	0	0	0	0	0	0	0	0	0	0	0	0	0	0	0	2	12	D3 Acetylation (Protein N-term)	A1:D3 Acetylation (Protein N-term):1000.00	16664	0.9536-0.9761
5	MMAR_0759|groEL2|CDS|913752-915377|+|60	TRUE	M.A(+45.03)KTIAYDEEARR.G	Y	45.75	1466.76	12	-3.8	734.379	2	22.5246																																		8110																																																																																																																								91500																																																																																							06Apr2024_DDH_3740_x11L_Slot1-21_2_8568.d	2357912	3	0	0	0	0	0	0	0	0	0	0	0	0	0	0	0	0	0	0	0	0	0	0	0	0	0	0	0	0	0	0	0	1	0	1	0	0	0	0	0	0	0	0	0	0	0	0	0	0	0	0	0	0	0	0	0	0	0	0	1	0	0	0	0	0	0	0	0	0	0	0	0	0	0	0	0	0	0	0	0	0	0	0	0	0	0	0	0	0	0	0	0	0	0	0	0	0	0	0	0	0	0	0	0	0	0	0	0	0	0	0	0	0	0	0	0	0	0	0	0	0	2	13	D3 Acetylation (Protein N-term)	A1:D3 Acetylation (Protein N-term):1000.00	10748	1.0014-1.0240
5	MMAR_0759|groEL2|CDS|913752-915377|+|60	TRUE	N.A(+45.03)LADAVK(+45.03)VTLGPK(+45.03)GR.N	Y	51.8	1629.98	15	-1.3	815.984	2	85.4096																																																																									112	99.9		74.7		208							409	422	341																																																																																																										3590	9110		1740		2480							4030	5090	4010																																		29Feb2024_DDH_3740DDA_x28_Slot1-40_1_8290.d	5129235	31	0	0	0	0	0	0	0	0	0	0	0	0	0	0	0	0	0	0	0	0	0	0	0	0	0	0	0	0	0	0	0	0	0	0	0	0	0	0	0	0	0	0	0	0	0	0	0	0	0	0	0	0	0	0	0	0	0	0	0	0	0	0	0	0	0	0	0	0	0	0	0	0	1	3	0	1	0	1	1	2	1	1	1	1	1	1	1	2	2	1	2	1	2	3	1	1	0	0	0	0	0	0	0	0	0	0	0	0	0	0	0	0	0	0	0	0	0	0	0	0	21	35	D3 Acetylation (K); D3 Acetylation (K); D3 Acetylation (Protein N-term)	A1:D3 Acetylation (Protein N-term):1000.00;K7:D3 Acetylation (K):1000.00;K13:D3 Acetylation (K):1000.00	103968	1.1252-1.1476
5	MMAR_0759|groEL2|CDS|913752-915377|+|60	TRUE	Q.A(+45.03)LVK(+45.03)EGLR.N	Y	25.34	974.603	8	-1.7	488.306	2	58.0377																	378																																																														883		956	265		190	148						166	160	82.4																																												9630																																																														18500		17100	4120		8020	4490						3490	9270	3410																												06Apr2024_DDH_3740_x06L_Slot1-15_2_8549.d	4238080	25	0	0	0	0	0	0	0	0	0	0	0	0	0	0	0	2	2	1	0	0	0	0	0	0	1	0	0	0	0	0	0	0	0	0	0	0	0	0	0	0	0	0	0	0	0	0	0	0	0	0	0	0	0	0	0	0	0	0	0	0	0	0	0	0	0	0	0	0	0	0	0	0	0	0	0	0	0	0	2	1	2	1	0	2	2	0	1	0	1	0	1	3	1	1	1	0	0	0	0	0	0	0	0	0	0	0	0	0	0	0	0	0	0	0	0	0	0	0	0	0	97	104	D3 Acetylation (K); D3 Acetylation (N-term)	A1:D3 Acetylation (N-term):1000.00;K4:D3 Acetylation (K):1000.00	41551	0.8274-0.8503
5	MMAR_0759|groEL2|CDS|913752-915377|+|60	TRUE	K.A(+45.03)MLQ(+0.98)DMAILTGGQ(+0.98)VISEEVGLSLETADISLLGK(+45.03)AR.K	Y	20.93	3720.93	35	-12.4	1241.3	3	114.199																																																																																																																																																																																																																																																	06Apr2024_DDH_3740_x12L_Slot1-22_2_8571.d	6707115	1	0	0	0	0	0	0	0	0	0	0	0	0	0	0	0	0	0	0	0	0	0	0	0	0	0	0	0	0	0	0	0	0	0	0	1	0	0	0	0	0	0	0	0	0	0	0	0	0	0	0	0	0	0	0	0	0	0	0	0	0	0	0	0	0	0	0	0	0	0	0	0	0	0	0	0	0	0	0	0	0	0	0	0	0	0	0	0	0	0	0	0	0	0	0	0	0	0	0	0	0	0	0	0	0	0	0	0	0	0	0	0	0	0	0	0	0	0	0	0	0	285	319	D3 Acetylation (K); D3 Acetylation (N-term); Deamidation (NQ); Deamidation (NQ)	A1:D3 Acetylation (N-term):1000.00;Q4:Deamidation (NQ):1000.00;Q13:Deamidation (NQ):1000.00;K33:D3 Acetylation (K):1000.00	148590	1.2102-1.2324
5	MMAR_0759|groEL2|CDS|913752-915377|+|60	TRUE	L.A(+45.03)QALVK(+45.03)EGLR.N	Y	35.3	1173.7	10	-0.6	587.849	2	63.0063																	111																																																														962	881	792		102																																																						3800																																																														27000	17600	9580		3490																																						29Feb2024_DDH_3740DDA_x27_Slot1-39_2_8288.d	3988596	10	0	0	0	0	0	0	0	0	0	0	0	0	0	0	0	2	1	0	0	0	0	0	0	0	0	0	0	0	0	0	0	0	0	0	0	0	0	0	0	0	0	0	0	0	0	0	0	0	0	0	0	0	0	0	0	0	0	0	0	0	0	0	0	0	0	0	0	0	0	0	0	0	0	0	0	0	0	0	3	2	1	0	1	0	0	0	0	0	0	0	0	0	0	0	0	0	0	0	0	0	0	0	0	0	0	0	0	0	0	0	0	0	0	0	0	0	0	0	0	0	95	104	D3 Acetylation (K); D3 Acetylation (N-term)	A1:D3 Acetylation (N-term):1000.00;K6:D3 Acetylation (K):1000.00	73875	0.9193-0.9419
5	MMAR_0759|groEL2|CDS|913752-915377|+|60	TRUE	A.A(+45.03)T(+45.03)GVYEDLLKAGVADPVK(+45.03)VTR.S	Y	16.29	2336.29	21	-4.8	1169.14	2	92.4532																																																																																																																																																																																																																																																	06Apr2024_DDH_3740_x05L_Slot1-14_1_8545.d	5785594	1	0	0	0	0	0	0	0	0	0	0	0	0	1	0	0	0	0	0	0	0	0	0	0	0	0	0	0	0	0	0	0	0	0	0	0	0	0	0	0	0	0	0	0	0	0	0	0	0	0	0	0	0	0	0	0	0	0	0	0	0	0	0	0	0	0	0	0	0	0	0	0	0	0	0	0	0	0	0	0	0	0	0	0	0	0	0	0	0	0	0	0	0	0	0	0	0	0	0	0	0	0	0	0	0	0	0	0	0	0	0	0	0	0	0	0	0	0	0	0	0	478	498	D3 Acetylation (K); D3 Acetylation (N-term); D3 O-Acylation (STY)	A1:D3 Acetylation (N-term):1000.00;T2:D3 O-Acylation (STY):4.05;K18:D3 Acetylation (K):16.15	103084	1.2713-1.2933
5	MMAR_0759|groEL2|CDS|913752-915377|+|60	TRUE	K.A(+45.03)VEK(+45.03)VTETLLK.S	Y	53.63	1319.78	11	1	660.891	2	88.6363				428	761	898	1280	864	916	2350	2320	2050	816	663	652				1140		1090	1650	1410	1770	1980	1480	1580	916		868	673	747		2110	1960	1760																																					397	1390	1170	475	285	398	2480	2940	2920	2940	2550	3240	2320	2340	2300	863	1090	1400	2960	3020	2610	3010	3130	2780																												14000	41000	27600	23200	10900	18800	21400	35100	76800	9380	20700	23000				18100		18400	32700	24000	36000	46700	36700	39000	24800		17600	7350	7470		39100	51700	37100																																					9960	11500	13900	9540	3260	10800	75100	72500	79200	70400	37000	27900	75500	32900	59900	20900	7850	27000	40100	65100	18900	30000	31200	32200																									29Feb2024_DDH_3740DDA_x28_Slot1-40_1_8290.d	5282898	171	2	0	1	2	6	4	2	1	3	2	3	4	3	3	5	1	3	1	3	2	2	2	3	3	3	3	3	3	3	3	3	2	3	3	3	4	0	0	0	0	0	0	0	0	0	0	0	0	0	0	0	0	0	0	0	0	0	0	0	0	0	0	0	0	0	0	0	0	0	0	0	0	5	3	2	2	1	2	4	3	4	5	3	2	4	3	5	4	2	3	2	3	1	4	4	3	0	0	0	0	0	0	0	0	0	0	0	0	0	0	0	0	0	0	0	0	0	0	0	0	122	132	D3 Acetylation (K); D3 Acetylation (N-term)	A1:D3 Acetylation (N-term):1000.00;K4:D3 Acetylation (K):109.53	108384	0.9734-0.9959
5	MMAR_0759|groEL2|CDS|913752-915377|+|60	TRUE	K.A(+45.03)VEK(+45.03)VTETLLK(+45.03).S	Y	50.97	1364.81	11	3.8	683.408	2	106.947					449		1270	960	1180	2300	1820	1760	15100	14600	14900	30400	28400	29800	25400	21600	22400	2490	622	3080	886		868				9110	9600	10500	3680	3350	3750						206																															1030		904				1510	1760	1680	8570	8610	8360				13900	13500	15800	1490	1440		7620	6940															539	480				129										4830		8920	8170	9460	15300	12400	12400	77700	409000	227000	441000	422000	640000	683000	486000	357000	32000	14400	21200	6370		7090				155000	223000	175000	47400	94100	48200						2120																															7020		7320				12900	26500	11300	130000	90000	123000				185000	143000	247000	20700	9420		129000	73000	77300														5310	6280				1840						29Feb2024_DDH_3740DDA_x33_Slot1-46_2_8310.d	15053616	182	0	0	0	1	2	2	1	2	2	1	1	1	3	6	3	4	3	5	5	7	4	2	2	2	1	1	1	1	1	1	5	5	4	3	4	3	0	1	0	2	1	1	1	0	1	1	1	1	0	0	0	0	0	0	1	2	1	0	0	0	1	1	1	1	1	1	0	0	0	1	1	1	1	2	2	0	0	0	1	4	1	4	2	4	1	1	1	4	5	4	3	1	1	3	2	4	1	1	1	0	0	0	1	0	1	1	1	1	0	1	1	2	1	1	1	1	0	1	1	1	122	132	D3 Acetylation (K); D3 Acetylation (K); D3 Acetylation (N-term)	A1:D3 Acetylation (N-term):1000.00;K4:D3 Acetylation (K):1000.00;K11:D3 Acetylation (K):1000.00	26019	0.9653-0.9878
5	MMAR_0759|groEL2|CDS|913752-915377|+|60	TRUE	K.A(+45.03)VEK(+45.03)VTETLLK(+45.03)S(+45.03)AK.E	Y	24.4	1696	14	-7.5	848.993	2	118.728																																																																																																																																																																																																																																																	29Feb2024_DDH_3740DDA_x27_Slot1-39_2_8288.d	6713322	1	0	0	0	0	0	0	0	0	0	0	0	0	0	0	0	0	0	0	0	0	0	0	0	0	0	0	0	0	0	0	0	0	0	0	0	0	0	0	0	0	0	0	0	0	0	0	0	0	0	0	0	0	0	0	0	0	0	0	0	0	0	0	0	0	0	0	0	0	0	0	0	0	0	0	0	0	0	0	0	1	0	0	0	0	0	0	0	0	0	0	0	0	0	0	0	0	0	0	0	0	0	0	0	0	0	0	0	0	0	0	0	0	0	0	0	0	0	0	0	0	122	135	D3 Acetylation (K); D3 Acetylation (K); D3 Acetylation (N-term); D3 O-Acylation (STY)	A1:D3 Acetylation (N-term):1000.00;K4:D3 Acetylation (K):57.10;K11:D3 Acetylation (K):0.00;S12:D3 O-Acylation (STY):28.70	146454	1.1234-1.1458
5	MMAR_0759|groEL2|CDS|913752-915377|+|60	TRUE	K.A(+45.03)VEK(+45.03)VTETLLK(+45.03)SAK.E	Y	55.41	1650.98	14	-0.8	826.484	2	98.1877																																																																															531	430	487	308	431	223	221		322				342	249	308	425	235	236																																																																																																							4860	9690	4030	3870	3540	2620	3100		2980				8860	5600	3280	13200	3950	6310																									29Feb2024_DDH_3740DDA_x28_Slot1-40_2_8291.d	5725012	23	0	0	0	0	0	0	0	0	0	0	0	0	0	0	0	0	0	0	0	0	0	0	0	0	0	0	0	0	0	0	0	0	0	0	0	0	0	0	0	0	0	0	0	0	0	0	0	0	0	0	0	0	0	0	0	0	0	0	0	0	0	0	0	0	0	0	0	0	0	0	0	0	0	0	0	0	0	0	1	2	1	1	1	1	2	0	1	0	0	0	4	2	1	3	1	2	0	0	0	0	0	0	0	0	0	0	0	0	0	0	0	0	0	0	0	0	0	0	0	0	122	135	D3 Acetylation (K); D3 Acetylation (K); D3 Acetylation (N-term)	A1:D3 Acetylation (N-term):1000.00;K4:D3 Acetylation (K):133.99;K11:D3 Acetylation (K):9.42	120370	1.1297-1.1520
5	MMAR_0759|groEL2|CDS|913752-915377|+|60	TRUE	K.A(+45.03)VEK(+45.03)VTETLLK(+45.03)SAK(+45.03).E	Y	58.96	1696	14	-0.8	848.999	2	118.731															210	331				151											396		206																																																	1040	1090	837				1700	2060	2200				1170	822																																								2360	3830				2080											3320		2890																																																	16300	26400	25900				13500	38300	15300				14600	26600																										29Feb2024_DDH_3740DDA_x32_Slot1-44_2_8305.d	6660310	42	0	0	0	0	0	0	0	0	0	0	0	0	1	1	2	1	1	0	2	2	2	0	0	0	0	0	0	0	0	0	1	0	1	0	0	0	0	0	0	0	0	0	0	0	0	0	0	0	0	0	0	0	0	0	0	0	0	0	0	0	0	0	0	0	0	0	0	0	0	0	0	0	0	0	0	0	0	0	2	1	1	3	3	4	0	0	0	2	3	1	0	0	1	3	4	0	0	0	0	0	0	0	0	0	0	0	0	0	0	0	0	0	0	0	0	0	0	0	0	0	122	135	D3 Acetylation (K); D3 Acetylation (K); D3 Acetylation (K); D3 Acetylation (N-term)	A1:D3 Acetylation (N-term):1000.00;K4:D3 Acetylation (K):1000.00;K11:D3 Acetylation (K):1000.00;K14:D3 Acetylation (K):1000.00	101785	1.1207-1.1431
5	MMAR_0759|groEL2|CDS|913752-915377|+|60	TRUE	K.A(+45.03)VEK(+45.03)VTETLLK(+45.03)SAK(+45.03)EVETK.E	Y	57.85	2282.3	19	-11.2	1142.13	2	119.589																																																																																																																																																																																																																																																	29Feb2024_DDH_3740DDA_x32_Slot1-44_2_8305.d	6722657	5	0	0	0	0	0	0	0	0	0	0	0	0	0	0	0	0	0	0	0	0	0	0	0	0	0	0	0	0	0	0	0	0	0	0	0	0	0	0	0	0	0	0	0	0	0	0	0	0	0	0	0	0	0	0	0	0	0	0	0	0	0	0	0	0	0	0	0	0	0	0	0	0	0	0	0	0	0	0	0	0	0	0	1	0	0	0	0	0	0	0	1	0	0	1	1	1	0	0	0	0	0	0	0	0	0	0	0	0	0	0	0	0	0	0	0	0	0	0	0	0	122	140	D3 Acetylation (K); D3 Acetylation (K); D3 Acetylation (K); D3 Acetylation (N-term)	A1:D3 Acetylation (N-term):1000.00;K4:D3 Acetylation (K):179.51;K11:D3 Acetylation (K):46.25;K14:D3 Acetylation (K):17.25	102023	1.3649-1.3871
5	MMAR_0759|groEL2|CDS|913752-915377|+|60	TRUE	K.A(+45.03)VEK(+45.03)VTETLLK(+45.03)SAK(+45.03)EVETK(+45.03).E	Y	44.32	2327.33	19	-6.5	776.769	3	122.725																																																																																																																																																																																																																																																	29Feb2024_DDH_3740DDA_x30_Slot1-42_3_8300.d	7030627	1	0	0	0	0	0	0	0	0	0	0	0	0	0	0	0	0	0	0	0	0	0	0	0	0	0	0	0	0	0	0	0	0	0	0	0	0	0	0	0	0	0	0	0	0	0	0	0	0	0	0	0	0	0	0	0	0	0	0	0	0	0	0	0	0	0	0	0	0	0	0	0	0	0	0	0	0	0	0	0	0	0	0	0	0	0	0	0	0	0	1	0	0	0	0	0	0	0	0	0	0	0	0	0	0	0	0	0	0	0	0	0	0	0	0	0	0	0	0	0	0	122	140	D3 Acetylation (K); D3 Acetylation (K); D3 Acetylation (K); D3 Acetylation (K); D3 Acetylation (N-term)	A1:D3 Acetylation (N-term):1000.00;K4:D3 Acetylation (K):1000.00;K11:D3 Acetylation (K):1000.00;K14:D3 Acetylation (K):1000.00;K19:D3 Acetylation (K):1000.00	101302	0.9734-0.9959
5	MMAR_0759|groEL2|CDS|913752-915377|+|60	TRUE	K.A(+45.03)VEK(+45.03)VTETLLKS(+45.03)AK.E	Y	46.11	1650.98	14	1.5	826.486	2	98.3748																																																																																																																																																																																																																																																	29Feb2024_DDH_3740DDA_x31_Slot1-43_3_8303.d	5728376	1	0	0	0	0	0	0	0	0	0	0	0	0	0	0	0	0	0	0	0	0	0	0	0	0	0	0	0	0	0	0	0	0	0	0	0	0	0	0	0	0	0	0	0	0	0	0	0	0	0	0	0	0	0	0	0	0	0	0	0	0	0	0	0	0	0	0	0	0	0	0	0	0	0	0	0	0	0	0	0	0	0	0	0	0	0	0	0	0	0	0	0	0	1	0	0	0	0	0	0	0	0	0	0	0	0	0	0	0	0	0	0	0	0	0	0	0	0	0	0	0	122	135	D3 Acetylation (K); D3 Acetylation (N-term); D3 O-Acylation (STY)	A1:D3 Acetylation (N-term):1000.00;K4:D3 Acetylation (K):114.20;S12:D3 O-Acylation (STY):33.81	122807	1.1153-1.1377
5	MMAR_0759|groEL2|CDS|913752-915377|+|60	TRUE	K.A(+45.03)VEKVTETLLK(+45.03).S	Y	32.97	1319.78	11	2.9	660.893	2	65.0707			426							5970																	4870																																																		1030										1240																																				9350							43500																	38000																																																		21100										9870																																		29Feb2024_DDH_3740DDA_x26_Slot1-38_2_8283.d	3756594	6	0	0	1	0	0	0	0	0	0	1	0	0	0	0	0	0	0	0	0	0	0	0	0	0	0	0	1	0	0	0	0	0	0	0	0	0	0	0	0	0	0	0	0	0	0	0	0	0	0	0	0	0	0	0	0	0	0	0	0	0	0	0	0	0	0	0	0	0	0	0	0	0	0	0	0	0	2	0	0	0	0	0	0	0	0	0	1	0	0	0	0	0	0	0	0	0	0	0	0	0	0	0	0	0	0	0	0	0	0	0	0	0	0	0	0	0	0	0	0	0	122	132	D3 Acetylation (K); D3 Acetylation (N-term)	A1:D3 Acetylation (N-term):1000.00;K11:D3 Acetylation (K):79.54	90309	0.9707-0.9932
5	MMAR_0759|groEL2|CDS|913752-915377|+|60	TRUE	K.A(+45.03)VEKVTETLLK(+45.03)SAK(+45.03).E	Y	26.48	1650.98	14	-4.3	826.488	2	72.2954																																																																																																																																																																																																																																																	06Apr2024_DDH_3740_x05L_Slot1-14_3_8547.d	4852129	1	0	0	0	0	0	0	0	0	0	0	0	0	0	0	1	0	0	0	0	0	0	0	0	0	0	0	0	0	0	0	0	0	0	0	0	0	0	0	0	0	0	0	0	0	0	0	0	0	0	0	0	0	0	0	0	0	0	0	0	0	0	0	0	0	0	0	0	0	0	0	0	0	0	0	0	0	0	0	0	0	0	0	0	0	0	0	0	0	0	0	0	0	0	0	0	0	0	0	0	0	0	0	0	0	0	0	0	0	0	0	0	0	0	0	0	0	0	0	0	0	122	135	D3 Acetylation (K); D3 Acetylation (K); D3 Acetylation (N-term)	A1:D3 Acetylation (N-term):1000.00;K11:D3 Acetylation (K):29.93;K14:D3 Acetylation (K):53.46	75298	1.0852-1.1076
5	MMAR_0759|groEL2|CDS|913752-915377|+|60	TRUE	K.A(+45.03)VEKVTETLLK(+45.03)SAK(+45.03)EVETK.E	Y	38.45	2237.27	19	2.3	746.759	3	78.0405																																																																																																																																																																																																																																																	29Feb2024_DDH_3740DDA_x26_Slot1-38_1_8282.d	4366667	1	0	0	0	0	0	0	0	0	0	0	0	0	0	0	0	0	0	0	0	0	0	0	0	0	0	0	0	0	0	0	0	0	0	0	0	0	0	0	0	0	0	0	0	0	0	0	0	0	0	0	0	0	0	0	0	0	0	0	0	0	0	0	0	0	0	0	0	0	0	0	0	0	0	0	0	1	0	0	0	0	0	0	0	0	0	0	0	0	0	0	0	0	0	0	0	0	0	0	0	0	0	0	0	0	0	0	0	0	0	0	0	0	0	0	0	0	0	0	0	0	122	140	D3 Acetylation (K); D3 Acetylation (K); D3 Acetylation (N-term)	A1:D3 Acetylation (N-term):1000.00;K11:D3 Acetylation (K):51.56;K14:D3 Acetylation (K):25.58	119153	0.9806-1.0031
5	MMAR_0759|groEL2|CDS|913752-915377|+|60	TRUE	K.AAAPAGDPTGGM(+15.99)GGM(+15.99)DF.X	Y	73.78	1553.61	17	1.4	777.805	2	36.2205			58.2							141	284	110										292	539	557					351	374				353																																							5180	5070	4690	2540	2440	2560	2690	2750	2590	793	671	730	6340	5700	5400				1480	1750	262			63.8																											2190							9190	4910	4810										12200	11600	6400					4950	23100				3540																																							106000	118000	103000	18000	39600	55400	78300	43700	40600	22100	6090	33400	100000	114000	110000				12500	55600	22300			2400																									29Feb2024_DDH_3740DDA_x32_Slot1-44_1_8304.d	2609507	118	2	3	2	2	4	1	2	1	3	3	1	1	1	1	2	1	0	0	0	0	1	3	2	2	1	1	1	2	3	6	0	0	0	1	1	1	0	0	0	0	0	0	0	0	0	0	0	0	0	0	0	0	0	0	0	0	0	0	0	0	0	0	0	0	0	0	0	0	0	0	0	0	3	3	3	1	3	3	4	2	4	4	3	4	3	4	3	0	0	0	3	6	3	1	2	1	0	0	0	0	0	0	0	0	0	0	0	0	0	0	0	0	0	0	0	0	0	0	0	0	525	541	Oxidation (M); Oxidation (M)	M12:Oxidation (M):1000.00;M15:Oxidation (M):1000.00	20396	0.9410-0.9635
5	MMAR_0759|groEL2|CDS|913752-915377|+|60	TRUE	K.AAAPAGDPTGGM(+15.99)GGMDF.X	Y	64.26	1537.62	17	6.5	769.818	2	48.4363	235	302	226	137	214	316	190	198	289	1280		1010		196	274				138		96.3		725	496	750	776	787	822	912	1120				978	955	967																																					286	389	212	1610	1220	1440		262					397	410	609					89.9																													8650	15700	5230	4040	3350	8490	4960	2880	11600	15100		11000		6120	5060				2250		3380		17500	8610	16600	10500	8170	9500	9290	12000				11400	9250	8150																																					7630	5750	3730	26200	11600	14200		3580					4700	5150	6270					1880																													06Apr2024_DDH_3740_x05L_Slot1-14_2_8546.d	3652034	74	2	5	2	3	1	2	2	2	2	1	1	1	1	2	3	0	0	0	2	2	2	2	2	2	2	1	1	2	1	1	0	0	0	2	2	1	0	0	0	0	0	0	0	0	0	0	0	0	0	0	0	0	0	0	0	0	0	0	0	0	0	0	0	0	0	0	0	0	0	0	0	0	2	2	1	2	1	1	1	1	1	0	0	0	1	1	1	0	0	0	0	2	2	0	0	0	0	0	0	0	0	0	0	0	0	0	0	0	0	0	0	0	0	0	0	0	0	0	0	0	525	541	Oxidation (M)	M12:Oxidation (M):62.75	37661	0.9743-0.9969
5	MMAR_0759|groEL2|CDS|913752-915377|+|60	TRUE	K.AAAPAGDPTGGMGGM(+15.99)DF.X	Y	67.56	1537.62	17	5.4	769.81	2	47.0467	346	395	495	362	296	279	316	277	280	1200	1250	1130	301	361	245						100	770	787	1000	804	960	806	1400	1070	1290				1050	1080	985																																					285	395	308	2170	2050	1960	315	467	300				902	801	877				105	151																													6120	6040	12100	6320	4760	11500	10700	3220	14000	13400	13200	10000	5150	4050	3530						4190	9280	9510	26100	17300	9500	7960	13600	20800	14000				21400	19700	23100																																					7880	8670	6170	19400	35900	17500	4940	5640	4130				9910	7330	16900				2460	3800																													29Feb2024_DDH_3740DDA_x32_Slot1-44_1_8304.d	3134463	77	2	1	2	1	1	3	2	2	3	1	1	1	2	1	1	0	1	0	5	1	3	2	2	3	2	1	1	1	2	1	0	0	0	2	3	3	0	0	0	0	0	0	0	0	0	0	0	0	0	0	0	0	0	0	0	0	0	0	0	0	0	0	0	0	0	0	0	0	0	0	0	0	2	1	1	1	2	1	2	1	1	0	0	0	1	2	2	0	0	0	1	1	0	1	0	0	0	0	0	0	0	0	0	0	0	0	0	0	0	0	0	0	0	0	0	0	0	0	0	0	525	541	Oxidation (M)	M15:Oxidation (M):56.71	30867	0.9518-0.9743
5	MMAR_0759|groEL2|CDS|913752-915377|+|60	TRUE	K.AAAPAGDPTGGMGGMDF.X	Y	64.71	1521.62	17	-2.6	761.813	2	60.1255	1800	1780	1850	1250	1400	1680	1930			3690	3310	3560	1210	1410	1340					791	864	2060	1920	1810	3120	3430	3510	4530	4240	3760				2790	3010	2670																																								1680	1620	1500																																											29000	14600	15100	13000	13200	15900	32700			56100	25800	55800	11300	25700	23700					8600	8820	16200	17000	32700	49400	47000	55400	94500	32400	62000				21400	52900	25100																																								13500	29200	12300																																											06Apr2024_DDH_3740_x06L_Slot1-15_3_8550.d	4333232	61	3	2	1	1	1	2	2	1	2	2	1	3	1	2	2	0	0	2	1	1	1	1	1	2	3	2	2	3	2	3	1	0	0	1	2	2	0	0	0	0	0	0	0	0	0	0	0	0	0	0	0	0	0	0	0	0	0	0	0	0	0	0	0	0	0	0	0	0	0	0	0	0	0	0	0	1	2	1	0	0	0	0	0	0	1	0	0	0	0	0	0	0	0	0	0	0	0	0	0	0	0	0	0	0	0	0	0	0	0	0	0	0	0	0	0	0	0	0	0	0	525	541			45857	0.9779-1.0005
5	MMAR_0759|groEL2|CDS|913752-915377|+|60	TRUE	V.AAGANPLGLK(+45.03)R.G	Y	49.32	1111.65	11	-2.2	556.827	2	44.3772																																																																									4200	3620	4040	13700	13000	11500	2910	2310	2030				7540	6400	8310				1230		201																																																																																																				133000	99800	144000	142000	131000	130000	53100	39100	34000				109000	194000	106000				17700		5920																												29Feb2024_DDH_3740DDA_x27_Slot1-39_1_8287.d	3067518	19	0	0	0	0	0	0	0	0	0	0	0	0	0	0	0	0	0	0	0	0	0	0	0	0	0	0	0	0	0	0	0	0	0	0	0	0	0	0	0	0	0	0	0	0	0	0	0	0	0	0	0	0	0	0	0	0	0	0	0	0	0	0	0	0	0	0	0	0	0	0	0	0	2	2	3	1	1	1	1	1	1	0	0	0	1	2	1	0	0	0	1	0	1	0	0	0	0	0	0	0	0	0	0	0	0	0	0	0	0	0	0	0	0	0	0	0	0	0	0	0	107	117	D3 Acetylation (K)	K10:D3 Acetylation (K):1000.00	39936	0.8561-0.8787
5	MMAR_0759|groEL2|CDS|913752-915377|+|60	TRUE	N.AATGVYEDLLK.A	Y	13.14	1178.62	11	7.5	590.318	2	49.6174																																																																																																																																																																																																																																																	06Apr2024_DDH_3740_x01L_Slot1-10_1_8531.d	3686410	1	1	0	0	0	0	0	0	0	0	0	0	0	0	0	0	0	0	0	0	0	0	0	0	0	0	0	0	0	0	0	0	0	0	0	0	0	0	0	0	0	0	0	0	0	0	0	0	0	0	0	0	0	0	0	0	0	0	0	0	0	0	0	0	0	0	0	0	0	0	0	0	0	0	0	0	0	0	0	0	0	0	0	0	0	0	0	0	0	0	0	0	0	0	0	0	0	0	0	0	0	0	0	0	0	0	0	0	0	0	0	0	0	0	0	0	0	0	0	0	0	477	487			44227	0.9234-0.9461
5	MMAR_0759|groEL2|CDS|913752-915377|+|60	TRUE	N.AATGVYEDLLK(+45.03)AGVADPVK(+45.03)VTR.S	Y	50.88	2362.3	22	-0.7	1182.15	2	78.2744	153																		295						181	126	190		233	251			337		504	248																																																																																					3810																		4280						6440	3780	3650		4260	5740			10600		6310	5140																																																																																					06Apr2024_DDH_3740_x05L_Slot1-14_2_8546.d	5118513	42	2	2	0	2	0	1	2	0	1	1	0	2	3	1	0	0	0	0	2	2	1	1	0	2	3	1	1	0	2	1	2	3	2	0	1	1	0	0	0	0	0	0	0	0	0	0	0	0	0	0	0	0	0	0	0	0	0	0	0	0	0	0	0	0	0	0	0	0	0	0	0	0	0	0	0	0	0	0	0	0	0	0	0	0	0	0	0	0	0	0	0	0	0	0	0	0	0	0	0	0	0	0	0	0	0	0	0	0	0	0	0	0	0	0	0	0	0	0	0	0	477	498	D3 Acetylation (K); D3 Acetylation (K)	K11:D3 Acetylation (K):1000.00;K19:D3 Acetylation (K):1000.00	83976	1.3145-1.3364
5	MMAR_0759|groEL2|CDS|913752-915377|+|60	TRUE	N.AATGVYEDLLK(+45.03)AGVADPVKVT(+45.03)R.S	Y	48.3	2362.3	22	-1.9	788.435	3	78.2609																																																																																																																																																																																																																																																	06Apr2024_DDH_3740_x03L_Slot1-12_2_8538.d	5150083	4	0	0	0	0	0	0	0	1	1	0	1	0	0	0	0	0	0	0	0	0	1	0	0	0	0	0	0	0	0	0	0	0	0	0	0	0	0	0	0	0	0	0	0	0	0	0	0	0	0	0	0	0	0	0	0	0	0	0	0	0	0	0	0	0	0	0	0	0	0	0	0	0	0	0	0	0	0	0	0	0	0	0	0	0	0	0	0	0	0	0	0	0	0	0	0	0	0	0	0	0	0	0	0	0	0	0	0	0	0	0	0	0	0	0	0	0	0	0	0	0	477	498	D3 Acetylation (K); D3 O-Acylation (STY)	K11:D3 Acetylation (K):89.48;T21:D3 O-Acylation (STY):142.24	84955	1.0429-1.0654
5	MMAR_0759|groEL2|CDS|913752-915377|+|60	TRUE	K.AAVEEGIVAGGGVALLHAVPS(+45.03)LDELKLSGDEATGAN(+0.98)IVR.V	Y	36.27	3844.03	39	5.4	1282.34	3	94.3181											480																					356		388																																																					1080																																												8550																					4420		6440																																																					10200																																		29Feb2024_DDH_3740DDA_x29_Slot1-41_3_8295.d	5320631	7	0	0	0	0	0	0	0	0	0	0	3	0	0	0	0	0	0	0	0	0	0	0	0	0	0	0	0	0	0	0	0	1	0	2	0	0	0	0	0	0	0	0	0	0	0	0	0	0	0	0	0	0	0	0	0	0	0	0	0	0	0	0	0	0	0	0	0	0	0	0	0	0	0	0	0	0	0	0	0	0	0	0	0	0	0	0	1	0	0	0	0	0	0	0	0	0	0	0	0	0	0	0	0	0	0	0	0	0	0	0	0	0	0	0	0	0	0	0	0	0	403	441	D3 O-Acylation (STY); Deamidation (NQ)	S21:D3 O-Acylation (STY):31.93;N36:Deamidation (NQ):1000.00	138701	1.1967-1.2190
5	MMAR_0759|groEL2|CDS|913752-915377|+|60	TRUE	K.AAVEEGIVAGGGVALLHAVPS(+45.03)LDELKLSGDEATGANIVR.V	Y	55.4	3843.05	39	6.2	1282.01	3	94.6486																					1100											6340	3300																																										9200																																																																		12200											47800	27400																																										53000																																														29Feb2024_DDH_3740DDA_x29_Slot1-41_2_8294.d	5379984	19	0	0	0	0	0	0	0	0	1	0	1	1	0	0	0	0	0	0	1	0	1	0	0	1	0	0	0	0	1	0	0	1	1	1	0	0	0	0	0	0	0	0	0	0	0	0	0	0	0	0	0	0	0	0	0	0	0	0	1	0	0	0	0	0	0	0	0	0	0	0	0	0	0	0	2	2	0	2	0	0	0	0	0	0	0	2	0	0	0	0	0	0	0	0	0	0	0	0	0	0	0	0	0	0	0	0	0	0	0	0	0	0	0	0	0	0	0	0	0	0	403	441	D3 O-Acylation (STY)	S21:D3 O-Acylation (STY):46.13	139653	1.2707-1.2930
5	MMAR_0759|groEL2|CDS|913752-915377|+|60	TRUE	K.AAVEEGIVAGGGVALLHAVPSLDELK.L	Y	62.85	2514.37	26	-2.3	839.125	3	83.5951	181		191	101	210					1390	1640	1490										1840	1650	1790	1970	1830	1430	4190	1960	2900				1250	2220	1350																																					163			428	484	661							191	240	140																																		3980		4700	2320	9650					41800	38900	15700										18200	31200	43300	48600	30800	59400	93600	56400	41800				29200	42000	42000																																					8790			6260	15900	22400							12200	9440	4450																																		06Apr2024_DDH_3740_x10L_Slot1-20_3_8566.d	5241428	128	1	2	1	1	4	1	2	6	1	5	5	7	1	2	1	0	0	0	0	0	0	6	4	5	4	9	5	6	9	6	0	0	0	4	7	5	0	0	0	0	0	0	0	0	0	0	0	0	0	0	0	0	0	0	0	0	0	0	0	0	0	0	0	0	0	0	0	0	0	0	0	0	2	3	0	2	2	3	0	0	0	0	0	0	2	3	1	0	0	0	0	0	0	0	0	0	0	0	0	0	0	0	0	0	0	0	0	0	0	0	0	0	0	0	0	0	0	0	0	0	403	428			108629	1.1202-1.1425
5	MMAR_0759|groEL2|CDS|913752-915377|+|60	TRUE	K.AAVEEGIVAGGGVALLHAVPSLDELK(+45.03).L	Y	45.46	2559.4	26	-5.9	1280.69	2	93.9181																																		158																																																																																																																								3910																																																																																							06Apr2024_DDH_3740_x12L_Slot1-22_1_8570.d	5681272	3	0	0	0	0	0	0	0	0	0	0	0	0	0	0	0	0	0	0	0	0	0	1	0	1	0	0	0	0	0	0	0	0	0	1	0	0	0	0	0	0	0	0	0	0	0	0	0	0	0	0	0	0	0	0	0	0	0	0	0	0	0	0	0	0	0	0	0	0	0	0	0	0	0	0	0	0	0	0	0	0	0	0	0	0	0	0	0	0	0	0	0	0	0	0	0	0	0	0	0	0	0	0	0	0	0	0	0	0	0	0	0	0	0	0	0	0	0	0	0	0	403	428	D3 Acetylation (K)	K26:D3 Acetylation (K):1000.00	125761	1.3575-1.3794
5	MMAR_0759|groEL2|CDS|913752-915377|+|60	TRUE	K.AAVEEGIVAGGGVALLHAVPSLDELK(+45.03)LSGDEATGAN(+0.98)IVR.V	Y	47.69	3844.03	39	3.6	1282.34	3	94.336			657			705				228	584	1330			1070							879	198	902	316		2050	673	1850	2350	376				152	1300																																					576	113	249			374			319					600	1370				391	372																															42100			35600				5620	12900	9180			30500							12200	3050	24900	5150		89300	14000	68700	44200	54400				2710	68600																																					5560	2630	13900			16000			25100					32500	59000				16900	7670																													29Feb2024_DDH_3740DDA_x27_Slot1-39_3_8289.d	5529105	81	0	0	2	0	0	3	0	0	1	2	3	1	0	0	2	0	0	0	0	1	1	2	1	4	1	2	2	4	3	5	4	1	1	1	1	6	0	0	0	0	0	0	0	0	0	0	0	0	0	0	0	0	0	0	0	0	0	0	0	0	0	0	0	0	0	0	0	0	0	0	0	0	1	1	3	0	0	2	0	0	4	0	0	0	0	3	7	0	0	0	4	2	0	0	0	0	0	0	0	0	0	0	0	0	0	0	0	0	0	0	0	0	0	0	0	0	0	0	0	0	403	441	D3 Acetylation (K); Deamidation (NQ)	K26:D3 Acetylation (K):1000.00;N36:Deamidation (NQ):1000.00	125622	1.1967-1.2190
5	MMAR_0759|groEL2|CDS|913752-915377|+|60	TRUE	K.AAVEEGIVAGGGVALLHAVPSLDELK(+45.03)LSGDEATGANIVR.V	Y	80.81	3843.05	39	0.8	1282.02	3	94.2708	9530	11800	6260	8960	10800	8710	12800	12400	12100	37300	41700	50300	9460	8610	6540				9620	9190	9820	23500	40600	49100	53500	53200	48000	54800	55700	72600	12100	9850	8260	59900	64500	58800																																					10900	10900	9200	18400	18100	20000	1380	3230	1810				15200	14000	14700																																		101000	309000	55900	146000	116000	242000	526000	270000	313000	715000	1480000	536000	199000	162000	146000				82800	195000	244000	901000	978000	607000	1110000	1180000	1630000	1150000	1550000	1440000	407000	316000	96900	1470000	1860000	2330000																																					63600	64300	106000	310000	185000	341000	25800	65000	45100				546000	321000	312000																																		06Apr2024_DDH_3740_x12L_Slot1-22_3_8572.d	5765257	512	4	9	9	9	8	9	10	10	12	11	22	17	8	8	4	0	0	0	6	12	7	21	16	11	15	20	21	17	19	22	11	9	7	15	18	19	0	0	0	0	0	0	0	0	0	0	0	0	0	0	0	0	0	0	0	0	0	1	0	1	0	0	0	0	0	0	0	0	0	0	0	0	5	7	8	5	13	5	6	7	5	0	0	0	10	6	8	0	0	0	5	2	2	0	0	0	0	0	0	0	0	0	0	0	0	0	0	0	0	0	0	0	0	0	0	0	0	0	0	0	403	441	D3 Acetylation (K)	K26:D3 Acetylation (K):1000.00	123535	1.2527-1.2748
5	MMAR_0759|groEL2|CDS|913752-915377|+|60	TRUE	K.AAVEEGIVAGGGVALLHAVPSLDELKLS(+45.03)GDEATGAN(+0.98)IVR.V	Y	18.62	3844.03	39	-4	1282.34	3	94.7063											329																																																																																																																								3880																																																																																																														06Apr2024_DDH_3740_x04L_Slot1-13_2_8543.d	5791178	1	0	0	0	0	0	0	0	0	0	0	1	0	0	0	0	0	0	0	0	0	0	0	0	0	0	0	0	0	0	0	0	0	0	0	0	0	0	0	0	0	0	0	0	0	0	0	0	0	0	0	0	0	0	0	0	0	0	0	0	0	0	0	0	0	0	0	0	0	0	0	0	0	0	0	0	0	0	0	0	0	0	0	0	0	0	0	0	0	0	0	0	0	0	0	0	0	0	0	0	0	0	0	0	0	0	0	0	0	0	0	0	0	0	0	0	0	0	0	0	0	403	441	D3 O-Acylation (STY); Deamidation (NQ)	S28:D3 O-Acylation (STY):0.00;N36:Deamidation (NQ):1000.00	124427	1.2244-1.2465
5	MMAR_0759|groEL2|CDS|913752-915377|+|60	TRUE	R.AEIEN(+0.98)S(+45.03)DSDYDREK(+45.03)LQER.L	Y	24.58	2287.04	18	-0.8	1144.52	2	45.2658															86.2																																																																																																																								4410																																																																																																										06Apr2024_DDH_3740_x05L_Slot1-14_3_8547.d	3524666	1	0	0	0	0	0	0	0	0	0	0	0	0	0	0	1	0	0	0	0	0	0	0	0	0	0	0	0	0	0	0	0	0	0	0	0	0	0	0	0	0	0	0	0	0	0	0	0	0	0	0	0	0	0	0	0	0	0	0	0	0	0	0	0	0	0	0	0	0	0	0	0	0	0	0	0	0	0	0	0	0	0	0	0	0	0	0	0	0	0	0	0	0	0	0	0	0	0	0	0	0	0	0	0	0	0	0	0	0	0	0	0	0	0	0	0	0	0	0	0	0	349	366	D3 Acetylation (K); D3 O-Acylation (STY); Deamidation (NQ)	N5:Deamidation (NQ):21.72;S6:D3 O-Acylation (STY):15.73;K14:D3 Acetylation (K):1000.00	33584	1.2261-1.2483
5	MMAR_0759|groEL2|CDS|913752-915377|+|60	TRUE	R.AEIEN(+0.98)SDS(+45.03)DYDREKLQER.L	Y	43.81	2242.01	18	-5.1	748.33	3	32.8478		644																																789																																																	249				2270																																			10100																																12200																																																	6070				30100																																		29Feb2024_DDH_3740DDA_x28_Slot1-40_2_8291.d	2520560	5	0	1	0	0	0	0	0	1	0	0	0	0	0	0	0	0	0	0	0	0	0	0	0	0	0	0	0	0	0	0	0	0	0	1	0	0	0	0	0	0	0	0	0	0	0	0	0	0	0	0	0	0	0	0	0	0	0	0	0	0	0	0	0	0	0	0	0	0	0	0	0	0	0	0	0	0	0	0	0	0	0	0	1	0	0	0	1	0	0	0	0	0	0	0	0	0	0	0	0	0	0	0	0	0	0	0	0	0	0	0	0	0	0	0	0	0	0	0	0	0	349	366	D3 O-Acylation (STY); Deamidation (NQ)	N5:Deamidation (NQ):56.41;S8:D3 O-Acylation (STY):8.22	20441	0.8733-0.8959
5	MMAR_0759|groEL2|CDS|913752-915377|+|60	TRUE	R.AEIEN(+0.98)SDSDY(+45.03)DREKLQER.L	Y	50.56	2242.01	18	-1.1	748.333	3	32.864							874							275																			525																																												3040				1130																																														12300							5660																			9470																																												37700				18000																																								29Feb2024_DDH_3740DDA_x27_Slot1-39_3_8289.d	2503405	7	0	0	0	0	0	0	1	0	0	0	0	0	0	1	0	0	0	0	0	0	0	0	0	0	0	0	0	0	0	0	1	0	1	0	1	0	0	0	0	0	0	0	0	0	0	0	0	0	0	0	0	0	0	0	0	0	0	0	0	0	0	0	0	0	0	0	0	0	0	0	0	0	0	0	0	0	1	0	0	0	1	0	0	0	0	0	0	0	0	0	0	0	0	0	0	0	0	0	0	0	0	0	0	0	0	0	0	0	0	0	0	0	0	0	0	0	0	0	0	0	349	366	D3 O-Acylation (STY); Deamidation (NQ)	N5:Deamidation (NQ):54.41;Y10:D3 O-Acylation (STY):20.41	23680	0.9175-0.9401
5	MMAR_0759|groEL2|CDS|913752-915377|+|60	TRUE	R.AEIEN(+0.98)SDSDYDR.E	Y	55.04	1413.55	12	-11.2	707.767	2	17.9943																																																																																																																																																																																																																																																	29Feb2024_DDH_3740DDA_x29_Slot1-41_1_8293.d	1552247	18	0	0	0	0	0	0	0	0	0	0	0	0	0	0	0	0	0	0	0	0	0	1	0	0	0	0	0	1	0	0	0	0	0	2	0	0	0	0	0	0	0	0	0	0	0	0	0	0	0	0	0	0	0	0	0	0	0	0	0	0	0	0	0	0	0	0	0	0	0	0	0	0	1	1	2	1	1	2	0	0	0	0	0	0	2	1	3	0	0	0	0	0	0	0	0	0	0	0	0	0	0	0	0	0	0	0	0	0	0	0	0	0	0	0	0	0	0	0	0	0	349	360	Deamidation (NQ)	N5:Deamidation (NQ):1000.00	11573	0.9374-0.9599
5	MMAR_0759|groEL2|CDS|913752-915377|+|60	TRUE	R.AEIEN(+0.98)SDSDYDREK.L	Y	65.81	1670.69	14	-5.2	836.34	2	15.4447	1960	1550	1520	819	1090	1200	900	1100	1040	2800	2510	3060	344	215	283				300	209	262	1800	1780	1620	1930	2260	2350	3180	2390	2490	134			2270	164	1810																																					648	709	750	1400	1410	1450							1570	1480	1530					161																													63500	23300	23000	15500	19300	20100	31000	16600	22200	48700	36800	88900	7910	7380	6720				5590	6880	6590	32700	32200	28000	34400	33500	66900	52600	38800	40300	4640			40100	7030	31900																																					11800	12100	18700	23100	37700	40500							29100	37900	30800					7310																													29Feb2024_DDH_3740DDA_x25_Slot1-37_2_8280.d	1426636	143	3	3	4	2	2	2	3	2	2	4	3	5	1	2	1	0	0	0	1	1	1	5	3	4	4	3	4	4	5	4	1	2	1	4	5	5	0	0	0	0	0	0	0	0	0	0	0	0	0	0	1	0	0	0	0	0	0	1	0	0	0	0	0	0	0	0	0	0	0	0	0	0	3	4	4	3	5	6	1	0	2	0	0	0	3	5	3	0	0	0	2	2	1	0	1	0	0	0	0	0	0	0	0	0	0	0	0	0	0	0	0	0	0	0	0	0	0	0	0	0	349	362	Deamidation (NQ)	N5:Deamidation (NQ):1000.00	8326	1.0049-1.0274
5	MMAR_0759|groEL2|CDS|913752-915377|+|60	TRUE	R.AEIEN(+0.98)SDSDYDREK(+45.03).L	Y	63.58	1715.72	14	-0.9	858.863	2	26.483																																																																																																																																																																																																																																																	06Apr2024_DDH_3740_x07L_Slot1-16_2_8554.d	2594373	14	0	0	0	0	0	0	0	0	0	1	0	1	1	1	1	0	0	0	1	1	1	1	0	1	0	0	0	0	0	0	0	0	0	1	2	1	0	0	0	0	0	0	0	0	0	0	0	0	0	0	0	0	0	0	0	0	0	0	0	0	0	0	0	0	0	0	0	0	0	0	0	0	0	0	0	0	0	0	0	0	0	0	0	0	0	0	0	0	0	0	0	0	0	0	0	0	0	0	0	0	0	0	0	0	0	0	0	0	0	0	0	0	0	0	0	0	0	0	0	0	349	362	D3 Acetylation (K); Deamidation (NQ)	N5:Deamidation (NQ):1000.00;K14:D3 Acetylation (K):1000.00	13605	1.0312-1.0537
5	MMAR_0759|groEL2|CDS|913752-915377|+|60	TRUE	R.AEIEN(+0.98)SDSDYDREK(+45.03)LQ(+0.98)ER.L	Y	22.92	2242.99	18	8.3	1122.5	2	32.795																																																																																																																																																																																																																																																	29Feb2024_DDH_3740DDA_x26_Slot1-38_2_8283.d	2164057	1	0	0	0	0	0	0	0	0	0	0	0	0	0	0	0	0	0	0	0	0	0	0	0	0	0	0	0	0	0	0	0	0	0	0	0	0	0	0	0	0	0	0	0	0	0	0	0	0	0	0	0	0	0	0	0	0	0	0	0	0	0	0	0	0	0	0	0	0	0	0	0	0	0	0	0	0	1	0	0	0	0	0	0	0	0	0	0	0	0	0	0	0	0	0	0	0	0	0	0	0	0	0	0	0	0	0	0	0	0	0	0	0	0	0	0	0	0	0	0	0	349	366	D3 Acetylation (K); Deamidation (NQ); Deamidation (NQ)	N5:Deamidation (NQ):1000.00;K14:D3 Acetylation (K):1000.00;Q16:Deamidation (NQ):1000.00	29176	1.1735-1.1958
5	MMAR_0759|groEL2|CDS|913752-915377|+|60	TRUE	R.AEIEN(+0.98)SDSDYDREK(+45.03)LQER.L	Y	64.26	2242.01	18	6	1122.01	2	32.8861	2460	1540	2610	980	979	757	874	1170	971	308	528	687	362		229				421	332	417	276	304	293	542	690		381	548	563	566	611		1080	734	675																																					2810	3020	1700	4830	4610	3920	1490	1050	1560	204	249		3820	3670	3410				1350	470	1560								334																				62500	70200	41100	14000	44300	11000	24600	24500	31100	10100	21000	20800	8060		5120				8730	7420	7820	11300	6400	15100	10700	19800		31800	23400	34800	28100	11100		42600	14400	34700																																					107000	49900	55000	161000	73900	184000	30800	22900	25000	7270	6070		57800	48400	114000				47600	10100	72500								1900																				06Apr2024_DDH_3740_x03L_Slot1-12_3_8539.d	2919952	208	5	5	3	3	4	4	3	5	4	2	3	4	3	1	1	0	0	0	2	2	3	3	2	3	4	6	4	4	3	4	5	3	2	7	4	6	0	0	0	0	0	0	0	0	0	0	0	0	0	0	0	0	0	0	0	0	0	0	0	0	0	0	0	0	0	0	0	0	0	0	0	0	6	4	4	7	5	7	4	6	4	2	1	1	5	6	7	0	0	0	8	5	8	0	0	0	0	0	0	0	1	0	0	0	0	0	0	0	0	0	0	0	0	0	0	0	0	0	0	0	349	366	D3 Acetylation (K); Deamidation (NQ)	N5:Deamidation (NQ):78.83;K14:D3 Acetylation (K):1000.00	20296	1.1915-1.2137
5	MMAR_0759|groEL2|CDS|913752-915377|+|60	TRUE	R.AEIENS(+45.03)DSDY(+45.03)DREKLQER.L	Y	45.24	2286.05	18	6.6	763.021	3	35.5367																																																																																			121								477																																																																																																																3850								8330																														29Feb2024_DDH_3740DDA_x31_Slot1-43_1_8301.d	2642443	3	0	0	0	0	0	0	0	0	0	0	0	0	0	0	0	0	0	0	0	0	0	0	0	0	0	0	0	0	0	0	0	0	0	0	0	0	0	0	0	0	0	0	0	0	0	0	0	0	0	0	0	0	0	0	0	0	0	0	0	0	0	0	0	0	0	0	0	0	0	0	0	0	0	0	0	0	0	0	0	0	0	1	1	0	0	0	0	0	0	0	1	0	0	0	0	0	0	0	0	0	0	0	0	0	0	0	0	0	0	0	0	0	0	0	0	0	0	0	0	0	349	366	D3 O-Acylation (STY); D3 O-Acylation (STY)	S6:D3 O-Acylation (STY):54.01;Y10:D3 O-Acylation (STY):26.31	25522	0.8715-0.8941
5	MMAR_0759|groEL2|CDS|913752-915377|+|60	TRUE	R.AEIENS(+45.03)DSDYDREK.L	Y	51.84	1714.74	14	-2.3	572.577	3	18.6404																																																																																					191	146	176																																																																																																																						3850	8480	6800																																		29Feb2024_DDH_3740DDA_x29_Slot1-41_1_8293.d	1582551	9	0	0	0	0	0	0	0	0	0	0	0	0	0	0	0	0	0	0	0	0	0	0	0	0	0	0	0	0	0	0	0	0	0	0	0	0	0	0	0	0	0	0	0	0	0	0	0	0	0	0	0	0	0	0	0	0	0	0	0	0	0	0	0	0	0	0	0	0	0	0	0	0	0	1	0	0	0	0	0	0	0	0	0	0	1	3	2	0	0	0	1	0	1	0	0	0	0	0	0	0	0	0	0	0	0	0	0	0	0	0	0	0	0	0	0	0	0	0	0	0	349	362	D3 O-Acylation (STY)	S6:D3 O-Acylation (STY):15.73	12213	0.7999-0.8226
5	MMAR_0759|groEL2|CDS|913752-915377|+|60	TRUE	R.AEIENS(+45.03)DSDYDREK(+45.03)LQER.L	Y	51.25	2286.05	18	-4.4	763.012	3	35.1445											5080								42000		42600													10500																																							281	276			3800		30300	419	425				271		296	96600		5000	32600		143				3480	6990	2350										12100					20300																	68100								420000		435000													116000																																							3830	4620			44900		318000	7010	7260				5930		4510	266000		12900	440000		7490				24200	18400	32900										22800					35400							29Feb2024_DDH_3740DDA_x27_Slot1-39_1_8287.d	2616836	33	0	0	0	0	0	0	0	0	0	0	1	0	1	0	0	0	0	0	1	0	1	0	0	0	0	0	0	0	0	0	0	0	0	1	0	0	0	0	0	0	0	0	0	0	0	0	0	0	0	0	0	0	0	0	0	1	0	0	0	0	0	0	0	0	0	0	0	0	0	0	0	0	1	2	0	0	1	0	2	1	2	0	0	1	2	0	2	1	0	1	1	1	1	0	0	0	2	1	2	0	0	0	0	0	0	0	0	0	1	1	0	0	0	1	0	0	0	0	0	0	349	366	D3 Acetylation (K); D3 O-Acylation (STY)	S6:D3 O-Acylation (STY):60.92;K14:D3 Acetylation (K):1000.00	26798	0.8787-0.9013
5	MMAR_0759|groEL2|CDS|913752-915377|+|60	TRUE	R.AEIENSDS(+45.03)DY(+45.03)DREKLQER.L	Y	25.27	2286.05	18	-1.1	763.014	3	35.1553																																																																																				193																																																																																																																								5300																																					29Feb2024_DDH_3740DDA_x28_Slot1-40_3_8292.d	2659515	2	0	0	0	0	0	0	0	0	0	0	0	0	0	0	0	0	0	0	0	0	0	0	0	0	0	0	0	0	0	0	0	0	0	0	0	0	0	0	0	0	0	0	0	0	0	0	0	0	0	0	0	0	0	0	0	0	0	0	0	0	0	0	0	0	0	0	0	0	0	0	0	0	0	0	0	0	0	0	0	0	0	1	0	1	0	0	0	0	0	0	0	0	0	0	0	0	0	0	0	0	0	0	0	0	0	0	0	0	0	0	0	0	0	0	0	0	0	0	0	0	349	366	D3 O-Acylation (STY); D3 O-Acylation (STY)	S8:D3 O-Acylation (STY):5.99;Y10:D3 O-Acylation (STY):8.02	23127	0.8787-0.9013
5	MMAR_0759|groEL2|CDS|913752-915377|+|60	TRUE	R.AEIENSDS(+45.03)DYDREK.L	Y	47.75	1714.74	14	2.7	572.582	3	18.1543																																																																																					141		159																																																																																																																						4680		9720																																		29Feb2024_DDH_3740DDA_x25_Slot1-37_1_8279.d	1517559	5	0	0	0	0	0	0	0	0	0	0	0	0	0	0	0	0	0	0	0	0	0	0	0	0	0	0	0	0	0	0	0	0	0	0	0	0	0	0	0	0	0	0	0	0	0	0	0	0	0	0	0	0	0	0	0	0	0	0	0	0	0	0	0	0	0	0	0	0	0	0	0	0	1	0	0	0	0	0	0	0	0	0	0	0	1	1	2	0	0	0	0	0	0	0	0	0	0	0	0	0	0	0	0	0	0	0	0	0	0	0	0	0	0	0	0	0	0	0	0	0	349	362	D3 O-Acylation (STY)	S8:D3 O-Acylation (STY):22.85	11184	0.8063-0.8289
5	MMAR_0759|groEL2|CDS|913752-915377|+|60	TRUE	R.AEIENSDS(+45.03)DYDREK(+45.03)LQER.L	Y	49.69	2286.05	18	-5.1	763.012	3	34.9406																																																																															157	201	260				190	219	151				239	170	99.7																																																																																																										3090	11900	5340				6690	5610	4380				9240	3010	1650																												29Feb2024_DDH_3740DDA_x27_Slot1-39_1_8287.d	2606352	21	0	0	0	0	0	0	0	0	0	0	0	0	0	0	0	0	0	0	0	0	0	0	0	0	0	0	0	0	0	0	0	0	0	0	0	0	0	0	0	0	0	0	0	0	0	0	0	0	0	0	0	0	0	0	0	0	0	0	0	0	0	0	0	0	0	0	0	0	0	0	0	0	0	4	1	0	0	0	1	3	2	0	0	0	2	2	1	0	0	0	2	1	2	0	0	0	0	0	0	0	0	0	0	0	0	0	0	0	0	0	0	0	0	0	0	0	0	0	0	0	349	366	D3 Acetylation (K); D3 O-Acylation (STY)	S8:D3 O-Acylation (STY):27.16;K14:D3 Acetylation (K):1000.00	26511	0.8959-0.9184
5	MMAR_0759|groEL2|CDS|913752-915377|+|60	TRUE	R.AEIENSDS(+45.03)DYDREKLQER.L	Y	39.65	2241.02	18	-4.1	748.009	3	31.1845																																																																									84100		76500											222																																																																																																											826000		726000											5320																																			06Apr2024_DDH_3740_x07L_Slot1-16_2_8554.d	2822290	6	0	0	0	0	0	0	0	0	0	0	0	0	0	0	0	0	0	0	0	1	0	0	0	0	0	0	0	0	0	0	0	0	0	0	0	0	0	0	0	0	0	0	0	0	0	0	0	0	0	0	0	0	0	0	0	0	0	0	0	0	0	0	0	0	0	0	0	0	0	0	0	0	2	0	1	0	0	0	0	0	0	0	0	0	1	1	0	0	0	0	0	0	0	0	0	0	0	0	0	0	0	0	0	0	0	0	0	0	0	0	0	0	0	0	0	0	0	0	0	0	349	366	D3 O-Acylation (STY)	S8:D3 O-Acylation (STY):9.40	18115	0.8421-0.8650
5	MMAR_0759|groEL2|CDS|913752-915377|+|60	TRUE	R.AEIENSDSDY(+45.03)DREK(+45.03)LQER.L	Y	45.81	2286.05	18	-4.5	763.014	3	34.9126																																																																																																																																																																																																																																																	29Feb2024_DDH_3740DDA_x25_Slot1-37_2_8280.d	2373256	5	0	0	0	0	0	0	0	0	0	0	0	0	0	0	0	0	0	0	0	0	0	0	0	0	0	0	0	0	0	0	0	0	0	0	0	0	0	0	0	0	0	0	0	0	0	0	0	0	0	0	0	0	0	0	0	0	0	0	0	0	0	0	0	0	0	0	0	0	0	0	0	0	2	1	0	0	0	0	0	0	0	0	0	1	0	0	0	0	0	0	0	0	0	1	0	0	0	0	0	0	0	0	0	0	0	0	0	0	0	0	0	0	0	0	0	0	0	0	0	0	349	366	D3 Acetylation (K); D3 O-Acylation (STY)	Y10:D3 O-Acylation (STY):0.00;K14:D3 Acetylation (K):1000.00	29800	0.9031-0.9257
5	MMAR_0759|groEL2|CDS|913752-915377|+|60	TRUE	R.AEIENSDSDY(+45.03)DREKLQER.L	Y	45.28	2241.02	18	1.4	748.013	3	31.177																	4520																27000																									483																											169																																																				134000																284000																									9430																											2690																																				06Apr2024_DDH_3740_x11L_Slot1-21_3_8569.d	2791948	19	0	1	0	0	1	0	0	0	2	0	0	0	0	1	0	0	2	0	0	0	0	0	0	0	0	0	0	0	0	0	0	0	1	0	0	1	0	1	0	0	0	0	0	0	0	0	0	0	1	0	0	0	0	0	0	0	0	1	0	0	0	1	0	0	0	0	0	0	0	0	0	0	2	0	0	0	0	0	0	0	0	0	0	0	2	0	0	0	0	0	0	0	1	0	0	0	0	0	0	1	0	0	0	0	0	0	0	0	0	0	0	0	0	0	0	0	0	0	0	0	349	366	D3 O-Acylation (STY)	Y10:D3 O-Acylation (STY):22.87	18364	0.8787-0.9015
5	MMAR_0759|groEL2|CDS|913752-915377|+|60	TRUE	R.AEIENSDSDYDR.E	Y	67.99	1412.57	12	-14.5	707.273	2	16.2776	1750	1700	1810	1860	2120	2480	2420	2920	2600	3710	3090	3170	1440	1610	1340				1140	1020	1290	3940	3510	4060	2840	2700	2800	4610	4310	4480	1510	1430	1500	4890	4850	4680																																					10000	8730	7890	12300	11200	11700	1020	1250	927	820	1000		8070	7490	8080				1360	1290	1310	1320	1410	1250																									23000	25800	23000	27900	29300	70200	33100	37800	35700	50700	125000	86900	21300	41900	21100				17900	16900	20900	145000	91100	159000	80800	70100	70700	120000	107000	55900	21400	20400	20200	124000	58300	119000																																					354000	290000	180000	413000	515000	395000	16600	21400	14500	13200	14600		198000	252000	191000				18100	21800	18100	18800	40800	20400																									29Feb2024_DDH_3740DDA_x32_Slot1-44_1_8304.d	1646312	134	2	1	2	1	2	2	2	2	2	2	3	3	2	2	2	1	1	1	1	2	2	3	3	3	2	2	2	2	2	2	1	1	2	3	2	2	0	0	0	0	0	0	0	0	0	0	0	0	0	0	0	0	0	0	0	0	0	1	1	0	0	0	0	0	0	0	0	0	0	0	0	0	6	3	4	3	7	3	1	2	2	2	1	1	3	3	2	1	1	1	2	2	2	2	3	2	0	0	0	1	1	1	0	0	0	0	0	0	0	0	0	0	0	0	0	0	0	0	0	0	349	360			5522	0.9311-0.9536
5	MMAR_0759|groEL2|CDS|913752-915377|+|60	TRUE	R.AEIENSDSDYDREK.L	Y	68	1669.71	14	-11.4	835.841	2	14.138	33300	22400	24500	14800	23100	24600	24300	22800	19300	44800	41200	34900	9740	9490	8250	1250	687	1470	8920	8760	8950	28000	23400	29200	36400	37200	31800	40800	35000	41900	5230	4020	4770	29400	29400	27600													1710	2670	1890	860	1020	1100				4230	3780	3040	915	831	901										38600	38600	35900	51800	50000	50500	12300	10400	10900	4870	4890	4570	48600	46800	51800	222			10000	9030	12000	6150	6010	4430																									746000	618000	654000	368000	833000	307000	612000	811000	720000	1530000	1470000	845000	250000	240000	221000	22100	14100	23900	246000	479000	248000	1010000	626000	754000	951000	1340000	774000	1000000	795000	1970000	143000	104000	126000	1020000	739000	1090000													30000	37900	56800	14600	18500	18000				134000	56900	48100	14100	20000	15900										725000	1260000	872000	1290000	2140000	2140000	340000	324000	279000	149000	150000	123000	2400000	1580000	1240000	5000			246000	241000	323000	93500	244000	91300																									29Feb2024_DDH_3740DDA_x32_Slot1-44_3_8306.d	1585576	479	9	5	7	5	7	7	8	11	7	13	9	10	6	6	8	2	3	2	8	9	6	9	9	8	10	10	8	9	8	13	3	3	5	9	9	11	2	2	2	0	0	0	2	2	2	1	1	1	6	2	4	2	3	2	1	1	1	5	3	4	3	3	3	1	1	1	0	0	0	0	1	0	8	9	10	6	7	8	8	6	5	3	3	4	14	9	9	1	3	1	5	6	6	5	4	4	0	0	0	0	0	0	0	0	1	0	0	0	0	0	0	0	0	0	0	0	0	0	0	0	349	362			4114	1.0409-1.0633
5	MMAR_0759|groEL2|CDS|913752-915377|+|60	TRUE	R.AEIENSDSDYDREK(+45.03).L	Y	72.03	1714.74	14	-8.4	858.357	2	24.8543					889	823	1040	1080	857	2410	2220	2340	2570	2890	3420	1020	976	1060	3260	3700	2720	2110	1570	1920	1850	1830	1650	777	1090	1230	1170	1370	1280	4250	4370	6560																																					1270	1250	1060			890	449	895	932	1340	1720	1330	1680	1360	1490			328	1010	1080	1100	1940	1660	1820																													25400	36100	58600	35600	50900	157000	126000	97500	144000	130000	121000	51100	16100	34700	209000	96400	67000	91900	86700	85100	78200	108000	82100	15900	56200	21200	30200	34800	65500	218000	216000	205000																																					58500	58500	37800			14500	13500	19300	13600	63900	50300	39000	93900	42200	27700			11900	43300	17400	36000	46500	48900	78300																									29Feb2024_DDH_3740DDA_x32_Slot1-44_3_8306.d	2103207	215	1	1	2	1	2	4	3	3	4	7	5	4	4	5	5	5	2	2	6	4	4	3	6	5	3	4	4	3	3	4	2	2	4	6	7	4	0	0	0	0	0	0	1	1	1	1	1	0	0	0	0	0	0	0	0	0	0	1	1	1	1	1	2	0	0	0	0	0	0	0	0	0	4	4	3	2	0	1	4	2	2	4	3	2	4	2	5	2	3	3	4	2	2	4	3	4	0	0	0	0	0	0	0	0	0	0	0	0	0	0	0	0	0	0	0	0	0	0	0	0	349	362	D3 Acetylation (K)	K14:D3 Acetylation (K):1000.00	10041	1.0184-1.0409
5	MMAR_0759|groEL2|CDS|913752-915377|+|60	TRUE	R.AEIENSDSDYDREK(+45.03)LQ(+0.98)ER.L	Y	41.83	2242.01	18	4.3	748.338	3	32.4554																									542																																																																						94.1																																																		10700																																																																						1770																										29Feb2024_DDH_3740DDA_x26_Slot1-38_3_8284.d	2135882	6	0	0	0	0	0	0	0	0	0	0	0	0	0	0	0	0	0	0	0	0	0	0	0	0	1	0	0	0	0	0	0	0	0	0	0	0	0	0	0	0	0	0	0	0	0	0	0	0	0	0	0	0	0	0	0	0	0	0	0	0	0	0	0	0	0	0	0	0	0	0	0	0	0	0	0	0	1	1	1	0	0	0	0	0	0	0	0	0	0	0	0	0	0	0	2	0	0	0	0	0	0	0	0	0	0	0	0	0	0	0	0	0	0	0	0	0	0	0	0	0	349	366	D3 Acetylation (K); Deamidation (NQ)	K14:D3 Acetylation (K):1000.00;Q16:Deamidation (NQ):40.85	28811	0.8805-0.9031
5	MMAR_0759|groEL2|CDS|913752-915377|+|60	TRUE	R.AEIENSDSDYDREK(+45.03)LQER.L	Y	58.29	2241.02	18	1.9	1121.51	2	31.3967	57900	56800	61200	37500	40700	42300	45900	46900	48400	45800	41000	37100	24900	25200	24900	6130	4520	5270	31700	30200	30900	26300	25000	24900	40400	40200	38800	39200	34700	40400	35500	37200	39000	50300	44300	52600													157										430	483													115000	110000	105000	150000	144000	145000	75200	74200	71500	35400	35500	36300	119000	118000	112000				80900	77900	75300	7450	8260	7410					364																				3070000	2100000	2830000	2500000	1540000	2280000	2890000	2140000	2100000	2090000	2970000	2740000	1570000	1520000	1170000	253000	134000	148000	1620000	1490000	1210000	1080000	970000	1110000	2640000	2430000	2490000	1830000	1680000	1390000	1870000	2200000	1720000	1800000	2370000	2200000													3690										9510	10500													5780000	7210000	6620000	9770000	10600000	13300000	3190000	4460000	3740000	1400000	1560000	1870000	7270000	9010000	6900000				3730000	5030000	3850000	250000	153000	111000					2790																				29Feb2024_DDH_3740DDA_x31_Slot1-43_2_8302.d	2471333	797	17	16	13	14	11	12	16	15	13	12	16	16	14	14	13	8	7	7	12	12	11	11	11	10	15	12	12	12	12	11	15	14	12	10	14	14	0	0	0	0	0	0	1	1	0	0	0	0	1	2	1	0	0	0	0	1	1	2	1	2	1	1	1	0	0	0	0	0	0	0	0	0	12	18	13	19	19	23	15	16	14	14	12	12	23	19	18	1	2	2	13	16	12	5	7	8	0	0	0	5	4	5	0	0	0	0	0	0	0	0	0	0	0	0	0	0	0	0	0	0	349	366	D3 Acetylation (K)	K14:D3 Acetylation (K):1000.00	20345	1.1735-1.1958
5	MMAR_0759|groEL2|CDS|913752-915377|+|60	TRUE	R.AEIENSDSDYDREKLQER.L	Y	29.85	2195.99	18	0.6	550	4	22.1948																																																																																																																																																																																																																																																	29Feb2024_DDH_3740DDA_x26_Slot1-38_3_8284.d	1635499	1	0	0	0	0	0	0	0	0	0	0	0	0	0	0	0	0	0	0	0	0	0	0	0	0	0	0	0	0	0	0	0	0	0	0	0	0	0	0	0	0	0	0	0	0	0	0	0	0	0	0	0	0	0	0	0	0	0	0	0	0	0	0	0	0	0	0	0	0	0	0	0	0	0	0	0	0	0	1	0	0	0	0	0	0	0	0	0	0	0	0	0	0	0	0	0	0	0	0	0	0	0	0	0	0	0	0	0	0	0	0	0	0	0	0	0	0	0	0	0	0	349	366			16030	0.7818-0.8045
5	MMAR_0759|groEL2|CDS|913752-915377|+|60	TRUE	K.AGAATEVELK.E	Y	54.24	987.524	10	-6.2	494.76	2	22.7632	6310	6150	5990	4790	5150	5340	4840	4650	4770	16600	15800	16400	3370	3880	4180	357	311	313	2620	2530	2700	13600	13900	13500	15800	16000	16500	20300	20200	21200	860	973	926	15500	15100	14400													654	362	845			271					1410	1350		396	565										4710	5340	5300	8280	7680	7910	1470	1290	1330	276		300	7190	6490	7630				1420	1600	1590	579	645																										57400	54700	51700	42100	50300	45900	44500	85400	44500	719000	827000	407000	167000	174000	212000	5090	12000	5500	26900	23500	24700	237000	242000	227000	698000	409000	423000	702000	672000	879000	10300	11600	11000	664000	381000	636000													10700	18700	11600			4060					16500	17300		6190	7410										44000	149000	49100	78600	74100	61300	32100	12600	15100	4500		5360	74400	131000	70700				25400	15300	15200	7800	7850																										29Feb2024_DDH_3740DDA_x28_Slot1-40_3_8292.d	2056446	146	1	2	1	1	1	1	1	2	1	5	6	4	5	6	5	1	2	1	1	1	1	2	2	3	5	3	4	4	5	5	1	1	1	5	3	5	1	0	0	0	0	0	1	1	1	0	1	0	2	2	1	1	1	1	0	0	1	1	1	2	1	1	1	0	0	0	0	0	0	0	0	0	1	3	1	1	2	1	2	1	1	1	1	1	1	2	1	0	0	0	2	1	1	1	1	1	0	0	0	0	0	0	0	0	0	0	0	0	0	0	0	0	0	0	0	0	0	0	0	0	379	388			10557	0.8126-0.8353
5	MMAR_0759|groEL2|CDS|913752-915377|+|60	TRUE	K.AGAATEVELK(+45.03).E	Y	46.97	1032.55	10	-4.4	517.279	2	41.0868										591	446	512	349	489	600				166	243	532	183	567	417	259	173	329	350		383						336																																																											170																																			12200	5000	5380	5910	5070	5660				8570	9540	5410	5790	7090	6600	4820	5350	4190	4750		3590						10900																																																											5930																										06Apr2024_DDH_3740_x06L_Slot1-15_3_8550.d	3404980	33	0	0	0	0	0	0	0	1	0	2	1	1	1	1	1	0	1	2	2	2	1	1	1	1	1	1	1	1	1	1	0	0	0	1	0	2	0	0	0	0	0	0	0	0	0	0	0	0	0	0	0	0	0	0	0	0	0	0	0	0	0	0	0	0	0	0	0	0	0	0	0	0	0	0	1	0	0	0	0	0	0	0	1	0	0	0	0	0	0	0	0	0	0	0	2	1	0	0	0	0	0	0	0	0	0	0	0	0	0	0	0	0	0	0	0	0	0	0	0	0	379	388	D3 Acetylation (K)	K10:D3 Acetylation (K):1000.00	22357	0.8292-0.8521
5	MMAR_0759|groEL2|CDS|913752-915377|+|60	TRUE	K.AGAATEVELK(+45.03)ER.K	Y	59.92	1317.7	12	2	659.848	2	31.4825	5790	6030	6490		6250	6840	8680	8490	8720	10400	9370	9610	7790	7690	7740	2410	2250	2530	7610	7270	8150	9130	8930	8890	9460	9450	9390	9100	8720	10400	4040	3840	3720	11900	11300	11200															71.8							428	380	424	323		279										10100	9530	9210	13500	12700	13100	6040	5540	5600	3210	3220	3330	10800	10900	10600	124	228		5710	5040	4890	2240	2210	2490									3520																104000	152000	107000	102000	118000	119000	147000	145000	220000	165000	160000	159000	67900	200000	192000	80700	24300	47700	123000	63700	143000	155000	148000	149000	301000	252000	158000	243000	227000	170000	75300	33200	34000	393000	290000	188000															7160							7790	6560	6810	12800		4980										339000	148000	142000	221000	213000	213000	104000	50600	94600	60300	64000	65300	169000	183000	170000	3830	2980		94100	89500	90500	42100	44000	42600									11600																29Feb2024_DDH_3740DDA_x32_Slot1-44_1_8304.d	2376362	207	4	4	3	2	4	3	3	4	5	2	5	3	2	4	3	3	2	2	2	2	3	2	2	2	4	4	3	4	6	3	2	3	2	4	3	4	1	1	1	0	0	0	1	1	1	1	1	1	3	1	3	0	2	2	1	1	1	1	2	2	2	1	2	0	0	0	0	0	0	0	0	0	4	3	4	3	4	4	2	1	2	2	2	2	3	3	2	2	1	1	2	2	2	3	2	2	0	0	0	0	0	0	0	0	2	0	0	0	0	0	1	0	0	0	0	0	0	0	0	0	379	390	D3 Acetylation (K)	K10:D3 Acetylation (K):1000.00	16220	0.9130-0.9356
5	MMAR_0759|groEL2|CDS|913752-915377|+|60	TRUE	K.AGAATEVELKER.K	Y	49.73	1272.67	12	1.2	637.339	2	18.5079											316	259																																																																315	255	223							137																																														6870	3990																																																																5920	4980	13600							4050																																				06Apr2024_DDH_3740_x10L_Slot1-20_1_8564.d	2100709	54	0	2	1	0	1	0	1	1	0	3	3	3	0	0	0	0	0	0	0	0	0	1	1	2	2	2	3	2	1	2	0	0	0	0	1	0	0	0	0	0	0	0	0	0	0	0	0	0	0	0	0	0	0	0	0	0	0	0	0	0	0	0	0	0	0	0	0	0	0	0	0	0	0	0	0	2	2	2	1	2	2	0	0	0	2	4	3	0	0	0	0	1	1	0	0	0	0	0	0	0	0	0	0	0	0	0	0	0	0	0	0	0	0	0	0	0	0	0	0	0	379	390			9397	0.9679-0.9906
5	MMAR_0759|groEL2|CDS|913752-915377|+|60	TRUE	A.AGANPLGLK(+45.03)R.G	Y	45.65	1040.62	10	1.6	521.312	2	36.1285	765	656	656	238	395		173	220	291	858	904	995		507					577	597	576	277	359	219	1250		1050	689	649	709				641	743	693																																					2140	2060	2190		1990	2150	1140	1530	1300	156		199	2150	2230	2270				997	731	639																												9680	9630	8620	5950	10700		5650	4250	6380	11200	9740	12200		6540					5830	13700	7450	5330	5710	5690	24700		21700	17900	8800	10400				9530	9270	18400																																					18500	18200	23900		20300	17900	12700	17200	13200	4890		7680	21900	18300	19400				10000	13100	9910																												29Feb2024_DDH_3740DDA_x25_Slot1-37_1_8279.d	2389591	65	1	1	1	1	2	1	1	1	1	1	1	1	1	1	1	0	0	0	1	2	1	1	1	2	2	1	2	2	2	1	0	1	0	1	1	2	0	0	0	0	0	0	0	0	0	0	0	0	0	0	0	1	0	0	0	0	0	0	2	1	0	0	0	0	0	0	0	0	0	0	0	0	1	1	2	1	1	1	1	2	2	1	0	2	1	1	1	0	0	0	1	1	1	0	1	0	0	0	0	0	0	0	0	0	0	0	0	0	0	0	0	0	0	0	0	0	0	0	0	0	108	117	D3 Acetylation (K)	K9:D3 Acetylation (K):1000.00	32230	0.8325-0.8552
5	MMAR_0759|groEL2|CDS|913752-915377|+|60	TRUE	K.AGVADPVK.V	Y	40.37	755.418	8	-7.8	378.711	2	14.7292																							547	691	669			1310	1110	1040				772																																								543	581	1340		1350									1110																																																								8390	10400	10600			34100	16200	14700				9280																																								9280	9200	16200		15500									14700																																		06Apr2024_DDH_3740_x03L_Slot1-12_1_8537.d	2079400	54	2	1	1	3	1	2	2	1	1	1	1	2	2	1	1	0	0	0	0	0	0	1	2	1	2	1	2	2	1	2	0	0	0	1	1	1	0	0	0	0	0	0	0	0	0	0	0	0	0	1	0	0	0	0	0	0	0	0	0	1	0	0	0	0	0	0	0	0	0	0	0	0	1	1	1	1	1	1	0	1	0	0	0	0	2	1	2	0	0	0	1	0	0	0	0	0	0	0	0	0	0	0	0	0	0	0	0	0	0	0	0	0	0	0	0	0	0	0	0	0	488	495			5701	0.7315-0.7546
5	MMAR_0759|groEL2|CDS|913752-915377|+|60	TRUE	K.AGVADPVK(+45.03)VTR.S	Y	55.53	1156.66	11	-1.3	579.336	2	32.4255	21900	22200	23000	20500	22100	22600	27900	27600	27400	34700	32200	33300	22900	22900	22800	7400	7420	7800	19200	18800	19500	31600	30600	30700	32200	33500	33100	34600	34900	34400	9300	9200	9460	33100	32100	32100													736	921	798								1350	1540	965	1020	1240										32400	32000	31700	42100	40300	41800	26200	25700	25400	13100	13500	13200	41600	41300	41500	1660	1550	907	23500	22200	23100	10100	9670	9580																									187000	354000	368000	352000	552000	368000	894000	424000	645000	1420000	749000	1270000	372000	382000	568000	128000	187000	219000	326000	468000	319000	771000	734000	764000	1050000	1060000	1060000	816000	1070000	1370000	477000	222000	345000	1070000	1280000	743000													19100	13200	12400								17400	16100	12800	11500	12700										748000	728000	741000	979000	944000	967000	627000	822000	614000	235000	227000	207000	1250000	944000	1540000	27800	29900	13800	708000	676000	688000	147000	141000	275000																									06Apr2024_DDH_3740_x06L_Slot1-15_2_8549.d	2993293	218	2	3	2	4	3	2	4	2	3	5	4	5	2	2	3	2	3	3	2	3	2	3	4	3	4	4	4	3	4	5	6	3	4	4	5	3	1	1	1	0	0	0	1	0	1	2	1	1	2	1	1	2	0	1	1	1	1	0	1	1	1	2	2	0	0	0	0	0	0	0	0	0	3	3	3	3	3	3	3	4	3	2	2	2	4	3	5	2	2	1	4	4	4	2	3	4	0	0	0	0	0	0	0	0	0	0	0	0	0	0	0	0	0	0	0	0	0	0	0	0	488	498	D3 Acetylation (K)	K8:D3 Acetylation (K):1000.00	13915	0.8695-0.8924
5	MMAR_0759|groEL2|CDS|913752-915377|+|60	TRUE	K.AGVADPVKVT(+45.03)R.S	Y	32.5	1156.66	11	0.6	579.337	2	32.3734																											33100																															1370																																																																																									264000																															16200																																																															06Apr2024_DDH_3740_x09L_Slot1-19_3_8561.d	2766310	2	0	0	0	0	0	0	0	0	0	0	0	0	0	0	0	0	0	0	0	0	0	0	0	0	0	0	1	0	0	0	0	0	0	0	0	0	0	0	0	0	0	0	0	0	0	0	0	0	0	0	0	0	0	0	0	0	0	1	0	0	0	0	0	0	0	0	0	0	0	0	0	0	0	0	0	0	0	0	0	0	0	0	0	0	0	0	0	0	0	0	0	0	0	0	0	0	0	0	0	0	0	0	0	0	0	0	0	0	0	0	0	0	0	0	0	0	0	0	0	0	488	498	D3 O-Acylation (STY)	T10:D3 O-Acylation (STY):1000.00	23317	0.8851-0.9079
5	MMAR_0759|groEL2|CDS|913752-915377|+|60	TRUE	K.AGVADPVKVTR.S	Y	12.5	1111.63	11	-1.8	556.818	2	35.9256																																																																									1950																																																																																																																								18800																																																29Feb2024_DDH_3740DDA_x25_Slot1-37_1_8279.d	2382912	1	0	0	0	0	0	0	0	0	0	0	0	0	0	0	0	0	0	0	0	0	0	0	0	0	0	0	0	0	0	0	0	0	0	0	0	0	0	0	0	0	0	0	0	0	0	0	0	0	0	0	0	0	0	0	0	0	0	0	0	0	0	0	0	0	0	0	0	0	0	0	0	0	1	0	0	0	0	0	0	0	0	0	0	0	0	0	0	0	0	0	0	0	0	0	0	0	0	0	0	0	0	0	0	0	0	0	0	0	0	0	0	0	0	0	0	0	0	0	0	0	488	498			32040	0.9617-0.9842
5	MMAR_0759|groEL2|CDS|913752-915377|+|60	TRUE	M.AK(+45.03)T(+45.03)IAYDEEARR.G	Y	11.26	1511.79	12	-13.8	756.886	2	37.7162																																																																																																																																																																																																																																																	06Apr2024_DDH_3740_x02L_Slot1-11_1_8534.d	3099994	1	0	0	0	1	0	0	0	0	0	0	0	0	0	0	0	0	0	0	0	0	0	0	0	0	0	0	0	0	0	0	0	0	0	0	0	0	0	0	0	0	0	0	0	0	0	0	0	0	0	0	0	0	0	0	0	0	0	0	0	0	0	0	0	0	0	0	0	0	0	0	0	0	0	0	0	0	0	0	0	0	0	0	0	0	0	0	0	0	0	0	0	0	0	0	0	0	0	0	0	0	0	0	0	0	0	0	0	0	0	0	0	0	0	0	0	0	0	0	0	0	2	13	D3 Acetylation (K); D3 O-Acylation (STY)	K2:D3 Acetylation (K):1000.00;T3:D3 O-Acylation (STY):28.73	25135	1.0041-1.0267
5	MMAR_0759|groEL2|CDS|913752-915377|+|60	TRUE	M.AK(+45.03)TIAYDEEAR.R	Y	48.54	1310.65	11	-2.2	656.33	2	27.994	10500	12900	12900	12700	13200	14400	17000	16700	17600	19500	17600	2990	12100	12400	13200	3340	3060	3530	14000	13200	14000	13400	15200	15500	18100	18400	18200	16700	16200	17800	12100	12400	10300	20300	20200	19000																						144															22500	17900	17500	27900	31600	32500	12800	12700	12400	4550	4720		18400	25700	24000		235	450	14700	13900	10200	3540	3340	4280																									105000	345000	127000	240000	159000	165000	414000	161000	220000	278000	180000	34200	293000	152000	310000	41400	64900	38300	257000	379000	384000	128000	152000	289000	424000	181000	341000	296000	519000	319000	334000	293000	207000	625000	779000	519000																						8310															632000	167000	335000	567000	853000	363000	349000	347000	135000	97300	44400		439000	711000	667000		3750	6390	268000	133000	187000	105000	35900	96100																									06Apr2024_DDH_3740_x05L_Slot1-14_3_8547.d	2683669	236	1	4	2	4	4	3	7	3	3	5	2	2	7	4	5	3	4	3	3	5	5	2	4	4	6	2	4	4	8	4	4	8	4	6	7	4	0	0	0	0	0	0	0	0	0	0	0	0	1	1	1	0	0	0	0	0	0	3	0	2	1	1	2	0	0	0	0	0	0	0	0	0	6	1	2	4	6	4	4	6	3	4	2	0	4	4	3	0	1	1	4	2	2	4	2	5	0	0	0	0	0	0	0	0	0	0	0	0	0	0	0	0	0	0	0	0	0	0	0	0	2	12	D3 Acetylation (K)	K2:D3 Acetylation (K):1000.00	14836	0.9688-0.9915
5	MMAR_0759|groEL2|CDS|913752-915377|+|60	TRUE	M.AK(+45.03)TIAYDEEARR.G	Y	49.42	1466.76	12	-1.3	734.381	2	22.6529	9070	9500	9010	7160	8090	8480	9400	8920	9570	10700	9710	9990	5690	5760	6520	1080	1250	1200	6460	6370	6480	5870	6330	6320	11700	11700	12200	7870	8030	8090	6990	6650	7580	9100	8570	8300																																								1900	1900	1470	7840	7420	7500	2300	2430	2150	3740	3950	3690				6630	6870	6210																												93800	107000	176000	154000	175000	87200	208000	97300	205000	119000	103000	202000	59000	129000	143000	16000	16500	18400	72900	141000	78100	63300	143000	78000	239000	243000	130000	89700	87700	93000	228000	80200	88200	107000	189000	170000																																								21900	20700	22700	80400	95800	86200	26000	30000	24100	44600	45700	44600				77800	71000	61600																												06Apr2024_DDH_3740_x06L_Slot1-15_3_8550.d	2514120	131	2	2	3	3	3	2	3	2	4	3	2	3	2	3	3	2	2	2	2	3	2	2	3	2	3	4	3	2	2	2	4	2	2	3	4	4	0	0	0	0	0	0	0	0	0	0	0	0	0	0	0	0	0	0	0	0	0	3	2	1	0	0	0	0	0	0	0	0	0	0	0	0	0	0	0	2	2	2	2	2	2	1	1	2	4	2	2	0	0	0	2	2	2	0	0	0	0	0	0	0	0	0	0	0	0	0	0	0	0	0	0	0	0	0	0	0	0	0	0	0	2	13	D3 Acetylation (K)	K2:D3 Acetylation (K):1000.00	7512	1.0095-1.0321
5	MMAR_0759|groEL2|CDS|913752-915377|+|60	TRUE	Q.ALVK(+45.03)EGLR.N	Y	26.88	929.574	8	-0.9	465.792	2	31.3557	243		520	391	468	457	812	688	620				419	457	466	328		217			206	252	375	540	392	620	444	830	810	795			248	567	726	591																																											1180	1260	1190																																								5840		15400	12500	8160	7450	9650	20400	8960				7640	6730	8530	9720		4720			8570	7920	7010	7820	7780	9180	9610	12300	12900	11900			3860	16000	8820	8980																																											13600	16400	15500																																								06Apr2024_DDH_3740_x06L_Slot1-15_1_8548.d	2904620	38	1	0	2	2	1	1	1	2	1	0	0	0	1	1	1	2	0	1	0	0	2	1	1	1	1	1	1	1	1	1	1	1	1	2	1	1	0	0	0	0	0	0	0	0	0	0	0	0	0	0	0	0	0	0	0	0	0	0	0	0	0	0	0	0	0	0	0	0	0	0	0	0	0	0	0	0	0	0	1	1	1	0	0	0	0	0	0	0	0	0	0	0	0	0	0	0	0	0	0	0	0	0	0	0	0	0	0	0	0	0	0	0	0	0	0	0	0	0	0	0	97	104	D3 Acetylation (K)	K4:D3 Acetylation (K):1000.00	13307	0.8384-0.8613
5	MMAR_0759|groEL2|CDS|913752-915377|+|60	TRUE	K.AM(+15.99)LQ(+0.98)DM(+15.99)AILTGGQ(+0.98)VISEEVGLSLETADISLLGK(+45.03)AR.K	Y	18.92	3707.89	35	19.8	1236.99	3	121.166																																																																																																																																																																																																																																																	06Apr2024_DDH_3740_x12L_Slot1-22_2_8571.d	7043426	1	0	0	0	0	0	0	0	0	0	0	0	0	0	0	0	0	0	0	0	0	0	0	0	0	0	0	0	0	0	0	0	0	0	0	1	0	0	0	0	0	0	0	0	0	0	0	0	0	0	0	0	0	0	0	0	0	0	0	0	0	0	0	0	0	0	0	0	0	0	0	0	0	0	0	0	0	0	0	0	0	0	0	0	0	0	0	0	0	0	0	0	0	0	0	0	0	0	0	0	0	0	0	0	0	0	0	0	0	0	0	0	0	0	0	0	0	0	0	0	0	285	319	D3 Acetylation (K); Deamidation (NQ); Deamidation (NQ); Oxidation (M); Oxidation (M)	M2:Oxidation (M):1000.00;Q4:Deamidation (NQ):1000.00;M6:Oxidation (M):1000.00;Q13:Deamidation (NQ):1000.00;K33:D3 Acetylation (K):1000.00	153035	1.2093-1.2315
5	MMAR_0759|groEL2|CDS|913752-915377|+|60	TRUE	K.AM(+15.99)LQ(+0.98)DM(+15.99)AILTGGQVISEEVGLSLETADISLLGK(+45.03)AR.K	Y	20.15	3706.91	35	14.3	1236.66	3	121.01																																																																																																																																																																																																																																																	06Apr2024_DDH_3740_x12L_Slot1-22_2_8571.d	7035912	2	0	0	0	0	0	0	0	0	0	0	0	0	0	0	0	0	0	0	0	0	0	0	0	0	0	0	0	0	1	0	0	0	0	0	1	0	0	0	0	0	0	0	0	0	0	0	0	0	0	0	0	0	0	0	0	0	0	0	0	0	0	0	0	0	0	0	0	0	0	0	0	0	0	0	0	0	0	0	0	0	0	0	0	0	0	0	0	0	0	0	0	0	0	0	0	0	0	0	0	0	0	0	0	0	0	0	0	0	0	0	0	0	0	0	0	0	0	0	0	0	285	319	D3 Acetylation (K); Deamidation (NQ); Oxidation (M); Oxidation (M)	M2:Oxidation (M):1000.00;Q4:Deamidation (NQ):13.05;M6:Oxidation (M):1000.00;K33:D3 Acetylation (K):1000.00	152937	1.2075-1.2297
5	MMAR_0759|groEL2|CDS|913752-915377|+|60	TRUE	K.AM(+15.99)LQDM(+15.99)AILTGGQ(+0.98)VISEEVGLSLETADISLLGK(+45.03)AR.K	Y	35.43	3706.91	35	9	1236.65	3	121.11																																																																																																																																																																																																																																																	06Apr2024_DDH_3740_x11L_Slot1-21_1_8567.d	7206345	7	0	0	0	0	0	0	0	0	0	0	0	0	0	0	0	0	0	0	0	0	0	0	0	0	1	0	0	0	1	1	1	0	0	1	1	1	0	0	0	0	0	0	0	0	0	0	0	0	0	0	0	0	0	0	0	0	0	0	0	0	0	0	0	0	0	0	0	0	0	0	0	0	0	0	0	0	0	0	0	0	0	0	0	0	0	0	0	0	0	0	0	0	0	0	0	0	0	0	0	0	0	0	0	0	0	0	0	0	0	0	0	0	0	0	0	0	0	0	0	0	285	319	D3 Acetylation (K); Deamidation (NQ); Oxidation (M); Oxidation (M)	M2:Oxidation (M):1000.00;M6:Oxidation (M):1000.00;Q13:Deamidation (NQ):7.81;K33:D3 Acetylation (K):1000.00	149094	1.2253-1.2474
5	MMAR_0759|groEL2|CDS|913752-915377|+|60	TRUE	K.AM(+15.99)LQDM(+15.99)AILTGGQVISEEVGLSLETADISLLGK(+45.03)AR.K	Y	40.07	3705.92	35	4.1	1236.32	3	121.199																																																																																																																																																																																																																																																	06Apr2024_DDH_3740_x12L_Slot1-22_1_8570.d	7008442	21	0	0	0	0	0	0	0	0	0	0	2	0	0	0	0	0	0	0	0	0	0	0	1	0	2	2	1	2	2	0	0	0	0	4	4	0	0	0	0	0	0	0	0	0	0	0	0	0	0	0	0	0	0	0	0	0	0	0	0	0	0	0	0	0	0	0	0	0	0	0	0	0	0	1	0	0	0	0	0	0	0	0	0	0	0	0	0	0	0	0	0	0	0	0	0	0	0	0	0	0	0	0	0	0	0	0	0	0	0	0	0	0	0	0	0	0	0	0	0	0	285	319	D3 Acetylation (K); Oxidation (M); Oxidation (M)	M2:Oxidation (M):1000.00;M6:Oxidation (M):1000.00;K33:D3 Acetylation (K):1000.00	155131	1.2120-1.2341
5	MMAR_0759|groEL2|CDS|913752-915377|+|60	TRUE	K.AM(+15.99)LQDMAILTGGQ(+0.98)VISEEVGLSLETADISLLGK(+45.03)AR.K	Y	45.45	3690.91	35	-12.4	1231.29	3	121.103																													117					166																																																																																																																			2390					2660																																																																																							06Apr2024_DDH_3740_x12L_Slot1-22_1_8570.d	7002794	2	0	0	0	0	0	0	0	0	0	0	0	0	0	0	0	0	0	0	0	0	0	0	0	0	0	0	0	0	1	0	0	0	0	1	0	0	0	0	0	0	0	0	0	0	0	0	0	0	0	0	0	0	0	0	0	0	0	0	0	0	0	0	0	0	0	0	0	0	0	0	0	0	0	0	0	0	0	0	0	0	0	0	0	0	0	0	0	0	0	0	0	0	0	0	0	0	0	0	0	0	0	0	0	0	0	0	0	0	0	0	0	0	0	0	0	0	0	0	0	0	285	319	D3 Acetylation (K); Deamidation (NQ); Oxidation (M)	M2:Oxidation (M):4.73;Q13:Deamidation (NQ):40.16;K33:D3 Acetylation (K):1000.00	155045	1.2084-1.2306
5	MMAR_0759|groEL2|CDS|913752-915377|+|60	TRUE	K.AM(+15.99)LQDMAILTGGQVISEEVGLSLETADISLLGK.A	Y	44.4	3417.76	33	-3.8	1140.25	3	119.216																																																																																																																																																																																																																																																	06Apr2024_DDH_3740_x10L_Slot1-20_3_8566.d	6981916	7	0	0	0	0	0	0	0	0	0	1	0	0	0	0	0	0	0	0	0	0	0	0	0	0	1	0	0	2	2	1	0	0	0	0	0	0	0	0	0	0	0	0	0	0	0	0	0	0	0	0	0	0	0	0	0	0	0	0	0	0	0	0	0	0	0	0	0	0	0	0	0	0	0	0	0	0	0	0	0	0	0	0	0	0	0	0	0	0	0	0	0	0	0	0	0	0	0	0	0	0	0	0	0	0	0	0	0	0	0	0	0	0	0	0	0	0	0	0	0	0	285	317	Oxidation (M)	M2:Oxidation (M):8.87	149926	1.1657-1.1880
5	MMAR_0759|groEL2|CDS|913752-915377|+|60	TRUE	K.AM(+15.99)LQDMAILTGGQVISEEVGLSLETADISLLGK(+45.03)AR.K	Y	47.32	3689.93	35	-5.4	1230.97	3	121.081																																																																																																																																																																																																																																																	06Apr2024_DDH_3740_x10L_Slot1-20_1_8564.d	7117319	7	0	0	0	0	0	0	0	0	0	0	1	0	0	0	0	0	0	0	0	0	0	0	0	0	0	1	0	3	0	0	0	0	0	1	0	0	0	0	0	0	0	0	0	0	0	0	0	0	0	0	0	0	0	0	0	0	0	0	0	0	0	0	0	0	0	0	0	0	0	0	0	0	0	0	0	0	1	0	0	0	0	0	0	0	0	0	0	0	0	0	0	0	0	0	0	0	0	0	0	0	0	0	0	0	0	0	0	0	0	0	0	0	0	0	0	0	0	0	0	0	285	319	D3 Acetylation (K); Oxidation (M)	M2:Oxidation (M):3.56;K33:D3 Acetylation (K):1000.00	149060	1.2137-1.2359
5	MMAR_0759|groEL2|CDS|913752-915377|+|60	TRUE	K.AMLQ(+0.98)DM(+15.99)AILTGGQVISEEVGLSLETADISLLGK(+45.03)AR.K	Y	32.73	3690.91	35	-0.9	1231.31	3	121.088																																																																																																																																																																																																																																																	06Apr2024_DDH_3740_x12L_Slot1-22_2_8571.d	7039666	1	0	0	0	0	0	0	0	0	0	0	0	0	0	0	0	0	0	0	0	0	0	0	0	0	0	0	0	0	0	0	0	0	0	0	1	0	0	0	0	0	0	0	0	0	0	0	0	0	0	0	0	0	0	0	0	0	0	0	0	0	0	0	0	0	0	0	0	0	0	0	0	0	0	0	0	0	0	0	0	0	0	0	0	0	0	0	0	0	0	0	0	0	0	0	0	0	0	0	0	0	0	0	0	0	0	0	0	0	0	0	0	0	0	0	0	0	0	0	0	0	285	319	D3 Acetylation (K); Deamidation (NQ); Oxidation (M)	Q4:Deamidation (NQ):23.56;M6:Oxidation (M):0.00;K33:D3 Acetylation (K):1000.00	152983	1.2048-1.2270
5	MMAR_0759|groEL2|CDS|913752-915377|+|60	TRUE	K.AMLQDM(+15.99)AILTGGQVISEEVGLSLETADISLLGK(+45.03)AR.K	Y	47.66	3689.93	35	5.9	1230.99	3	121.1																																																																																																																																																																																																																																																	06Apr2024_DDH_3740_x10L_Slot1-20_2_8565.d	7124890	2	0	0	0	0	0	0	0	0	0	0	0	0	0	0	0	0	0	0	0	0	0	0	0	0	0	1	0	0	1	0	0	0	0	0	0	0	0	0	0	0	0	0	0	0	0	0	0	0	0	0	0	0	0	0	0	0	0	0	0	0	0	0	0	0	0	0	0	0	0	0	0	0	0	0	0	0	0	0	0	0	0	0	0	0	0	0	0	0	0	0	0	0	0	0	0	0	0	0	0	0	0	0	0	0	0	0	0	0	0	0	0	0	0	0	0	0	0	0	0	0	285	319	D3 Acetylation (K); Oxidation (M)	M6:Oxidation (M):0.00;K33:D3 Acetylation (K):1000.00	148288	1.2102-1.2324
5	MMAR_0759|groEL2|CDS|913752-915377|+|60	TRUE	L.AQALVK(+45.03)EGLR.N	Y	28.11	1128.67	10	1.9	565.341	2	35.1391																																			679	323																																											1760																																																																												10100	9370																																											29700																																										06Apr2024_DDH_3740_x12L_Slot1-22_2_8571.d	2828625	3	0	0	0	0	0	0	0	0	0	0	0	0	0	0	0	0	0	0	0	0	0	0	0	0	0	0	0	0	0	0	0	0	0	0	1	1	0	0	0	0	0	0	0	0	0	0	0	0	0	0	0	0	0	0	0	0	0	0	0	0	0	0	0	0	0	0	0	0	0	0	0	0	0	0	0	0	0	0	1	0	0	0	0	0	0	0	0	0	0	0	0	0	0	0	0	0	0	0	0	0	0	0	0	0	0	0	0	0	0	0	0	0	0	0	0	0	0	0	0	0	95	104	D3 Acetylation (K)	K6:D3 Acetylation (K):1000.00	27231	0.8558-0.8787
5	MMAR_0759|groEL2|CDS|913752-915377|+|60	TRUE	K.AVEK(+45.03)VTETLLK.S	Y	51.13	1274.75	11	1.3	638.381	2	50.553	14400	13000	13600	8850	9370	8840	10500	10100	10400	16300	15100	14900	4900	4820	4750		141		2730	3080	2920	10600	10300	10300	17800	18800	17100	15300	16200	18600	1630	1410	1540	10600	9960	10300													666	766	774							1260	1200				278										6270	7820	8450	11600	11100	11100	4810	5070	4070	678	566	449	11400	10800	11300				4520	5160	4480																												362000	237000	374000	166000	254000	163000	188000	269000	176000	301000	402000	261000	86600	93800	89400		2760		59400	57400	56600	196000	282000	191000	580000	307000	416000	294000	292000	476000	44100	22600	18800	211000	197000	198000													7530	10400	20700							13900	14800				4090										151000	148000	238000	234000	229000	234000	127000	220000	81800	13900	7090	13900	190000	192000	285000				109000	85200	78000																												06Apr2024_DDH_3740_x03L_Slot1-12_3_8539.d	3777974	146	3	2	3	2	3	2	3	3	2	3	3	2	2	2	2	1	1	2	2	2	2	2	3	2	4	2	3	2	2	3	2	1	1	2	2	2	0	1	1	0	0	0	0	1	1	0	0	0	1	1	2	0	0	1	1	1	2	2	1	1	1	1	1	0	0	0	0	0	0	0	0	0	2	2	3	4	2	2	3	5	3	2	1	2	3	2	3	0	0	0	3	2	2	0	0	0	0	0	0	0	0	0	0	0	0	0	0	0	0	0	0	0	0	0	0	0	0	0	0	0	122	132	D3 Acetylation (K)	K4:D3 Acetylation (K):118.11	42164	0.9425-0.9652
5	MMAR_0759|groEL2|CDS|913752-915377|+|60	TRUE	K.AVEK(+45.03)VTETLLK(+45.03).S	Y	44.61	1319.78	11	-3.9	660.888	2	65.4102	463	419	426	2850	2620	2920	4270	4130	4260	5970	5570	4910	6260	6270	5980	1370	1560	1530	7400	7360	8220	5530	5490	5500	4720	4260	4870	3020	2970	2490		2990	3220	7750	7960	7460																							149														1340	1450	1560	857		768	1820	1790	1660	840	961	812	1110						1280	1460	1290		182																										7140	15200	9350	45800	23200	26900	109000	31700	129000	174000	129000	43100	197000	140000	91800	12300	26700	14300	55400	235000	123000	43600	127000	128000	191000	38200	114000	68300	53100	49000		29500	27700	121000	126000	176000																							5860														36700	29500	11400	21700		28100	16000	14200	31200	8120	8580	5910	9830						9250	22600	10900		5780																										29Feb2024_DDH_3740DDA_x31_Slot1-43_2_8302.d	4140641	136	1	2	1	2	1	1	3	2	4	4	3	2	4	3	3	1	2	1	2	5	3	2	3	4	5	2	3	3	3	3	1	2	2	3	2	3	0	0	0	0	0	0	0	0	0	1	0	1	0	0	0	0	0	0	1	2	1	2	2	0	2	2	1	0	0	0	0	0	0	0	0	0	3	2	1	2	1	3	2	1	3	2	1	1	1	0	0	0	0	0	1	2	1	1	2	0	0	0	0	0	0	0	0	0	0	0	0	0	0	0	0	0	0	0	0	0	0	0	0	0	122	132	D3 Acetylation (K); D3 Acetylation (K)	K4:D3 Acetylation (K):1000.00;K11:D3 Acetylation (K):1000.00	73892	0.9401-0.9626
5	MMAR_0759|groEL2|CDS|913752-915377|+|60	TRUE	K.AVEK(+45.03)VTETLLK(+45.03)SAK.E	Y	52.5	1605.95	14	-0.3	803.97	2	58.1267	819	782		258		423	411		564	535	424											193	268		365	594	441	757		561				255	286	320																																					1250	1080	946	2430	2430	2280		326	381				1140	1300	1240				85.6	196	105																												9880	8600		3950		11200	7250	6800	7850	6130	6190											3530	11200		6090	8410	10700	10600		8280				4240	9450	10600																																					11300	10400	10200	20800	22000	18900		5420	9810				12000	13600	12300				2580	3890	3580																												29Feb2024_DDH_3740DDA_x29_Slot1-41_1_8293.d	3518124	58	1	1	0	2	1	2	1	1	1	1	1	1	2	2	2	0	0	0	0	0	0	1	3	1	1	1	2	1	1	3	1	1	0	2	2	2	0	0	0	0	0	0	0	0	0	0	0	0	0	0	0	0	0	0	0	0	0	0	0	0	0	0	0	0	0	0	0	0	0	0	0	0	1	1	1	1	1	1	1	1	2	0	0	0	1	1	1	0	0	0	2	1	1	0	0	0	0	0	0	0	0	0	0	0	0	0	0	0	0	0	0	0	0	0	0	0	0	0	0	0	122	135	D3 Acetylation (K); D3 Acetylation (K)	K4:D3 Acetylation (K):126.68;K11:D3 Acetylation (K):9.42	73392	1.1189-1.1413
5	MMAR_0759|groEL2|CDS|913752-915377|+|60	TRUE	K.AVEK(+45.03)VTETLLK(+45.03)SAK(+45.03)EVETK.E	Y	50.38	2237.27	19	-3.4	746.754	3	78.0753																																																																													362	271																																																																																																																							4250	5100																																											29Feb2024_DDH_3740DDA_x26_Slot1-38_3_8284.d	4392239	3	0	0	0	0	0	0	0	0	0	0	0	0	0	0	0	0	0	0	0	0	0	0	0	0	0	0	0	0	0	0	0	0	0	0	0	0	0	0	0	0	0	0	0	0	0	0	0	0	0	0	0	0	0	0	0	0	0	0	0	0	0	0	0	0	0	0	0	0	0	0	0	0	0	0	0	0	1	2	0	0	0	0	0	0	0	0	0	0	0	0	0	0	0	0	0	0	0	0	0	0	0	0	0	0	0	0	0	0	0	0	0	0	0	0	0	0	0	0	0	0	122	140	D3 Acetylation (K); D3 Acetylation (K); D3 Acetylation (K)	K4:D3 Acetylation (K):223.33;K11:D3 Acetylation (K):97.31;K14:D3 Acetylation (K):38.32	117842	0.9797-1.0022
5	MMAR_0759|groEL2|CDS|913752-915377|+|60	TRUE	K.AVEK(+45.03)VTETLLKS(+45.03)AK.E	Y	48.64	1605.95	14	-2.6	803.968	2	58.4074																																																																																													105																																																																																																																								3580																												29Feb2024_DDH_3740DDA_x31_Slot1-43_3_8303.d	3767706	2	0	0	0	0	0	0	0	0	0	0	0	0	0	0	0	0	0	0	0	0	0	0	0	0	0	0	0	0	0	0	0	0	0	0	0	0	0	0	0	0	0	0	0	0	0	0	0	0	0	0	0	0	0	0	0	0	0	0	0	0	0	0	0	0	0	0	0	0	0	0	0	0	0	0	0	0	0	0	0	0	0	0	0	0	0	0	0	0	0	0	0	0	2	0	0	0	0	0	0	0	0	0	0	0	0	0	0	0	0	0	0	0	0	0	0	0	0	0	0	0	122	135	D3 Acetylation (K); D3 O-Acylation (STY)	K4:D3 Acetylation (K):110.43;S12:D3 O-Acylation (STY):31.27	61560	1.1037-1.1261
5	MMAR_0759|groEL2|CDS|913752-915377|+|60	TRUE	K.AVEK(+45.03)VTETLLKSAK(+45.03).E	Y	47.53	1605.95	14	-1.7	803.976	2	58.2249			827																																																																																																																								8810																																																																																																																						06Apr2024_DDH_3740_x01L_Slot1-10_3_8533.d	4071986	1	0	0	1	0	0	0	0	0	0	0	0	0	0	0	0	0	0	0	0	0	0	0	0	0	0	0	0	0	0	0	0	0	0	0	0	0	0	0	0	0	0	0	0	0	0	0	0	0	0	0	0	0	0	0	0	0	0	0	0	0	0	0	0	0	0	0	0	0	0	0	0	0	0	0	0	0	0	0	0	0	0	0	0	0	0	0	0	0	0	0	0	0	0	0	0	0	0	0	0	0	0	0	0	0	0	0	0	0	0	0	0	0	0	0	0	0	0	0	0	0	122	135	D3 Acetylation (K); D3 Acetylation (K)	K4:D3 Acetylation (K):120.29;K14:D3 Acetylation (K):5.08	58076	1.1264-1.1488
5	MMAR_0759|groEL2|CDS|913752-915377|+|60	TRUE	K.AVEKVTETLLK.S	Y	13.22	1229.72	11	-14.4	615.852	2	44.4																																																																																																																																																																																																																																																	29Feb2024_DDH_3740DDA_x32_Slot1-44_3_8306.d	3049396	1	0	0	0	0	0	0	0	0	0	0	0	0	0	0	0	0	0	0	0	0	0	0	0	0	0	0	0	0	0	0	0	0	0	0	0	0	0	0	0	0	0	0	0	0	0	0	0	0	0	0	0	0	0	0	0	0	0	0	0	0	0	0	0	0	0	0	0	0	0	0	0	0	0	0	0	0	0	0	0	0	0	0	0	0	0	0	0	0	0	0	0	0	0	0	0	1	0	0	0	0	0	0	0	0	0	0	0	0	0	0	0	0	0	0	0	0	0	0	0	0	122	132			27376	0.9527-0.9752
5	MMAR_0759|groEL2|CDS|913752-915377|+|60	TRUE	H.AVPS(+45.03)LDELKLSGDEATGANIVR.V	Y	27.01	2299.21	22	-10.9	767.399	3	71.4209																																																																																																																																																																																																																																																	06Apr2024_DDH_3740_x04L_Slot1-13_3_8544.d	4667409	1	0	0	0	0	0	0	0	0	0	0	0	1	0	0	0	0	0	0	0	0	0	0	0	0	0	0	0	0	0	0	0	0	0	0	0	0	0	0	0	0	0	0	0	0	0	0	0	0	0	0	0	0	0	0	0	0	0	0	0	0	0	0	0	0	0	0	0	0	0	0	0	0	0	0	0	0	0	0	0	0	0	0	0	0	0	0	0	0	0	0	0	0	0	0	0	0	0	0	0	0	0	0	0	0	0	0	0	0	0	0	0	0	0	0	0	0	0	0	0	0	420	441	D3 O-Acylation (STY)	S4:D3 O-Acylation (STY):20.76	86175	1.0330-1.0555
5	MMAR_0759|groEL2|CDS|913752-915377|+|60	TRUE	H.AVPSLDELK(+45.03)LSGDEATGAN(+0.98)IVR.V	Y	20.86	2300.19	22	8.7	1151.11	2	71.3954											209																		89.2																																																																																																						4390																		3120																																																																																												06Apr2024_DDH_3740_x10L_Slot1-20_2_8565.d	4698285	2	0	0	0	0	0	0	0	0	0	0	1	0	0	0	0	0	0	0	0	0	0	0	0	0	0	0	0	0	1	0	0	0	0	0	0	0	0	0	0	0	0	0	0	0	0	0	0	0	0	0	0	0	0	0	0	0	0	0	0	0	0	0	0	0	0	0	0	0	0	0	0	0	0	0	0	0	0	0	0	0	0	0	0	0	0	0	0	0	0	0	0	0	0	0	0	0	0	0	0	0	0	0	0	0	0	0	0	0	0	0	0	0	0	0	0	0	0	0	0	0	420	441	D3 Acetylation (K); Deamidation (NQ)	K9:D3 Acetylation (K):1000.00;N19:Deamidation (NQ):1000.00	85533	1.2748-1.2969
5	MMAR_0759|groEL2|CDS|913752-915377|+|60	TRUE	H.AVPSLDELK(+45.03)LSGDEATGANIVR.V	Y	54.85	2299.21	22	-0.2	1150.61	2	71.4543	292	348	340	394	348	408	595	565	685	443			445	529	512	453	478	606	745	485	555	1150	843	1030	1220	1010	1150	1530	1530	1410	546	544		1660	1350	1240																																									123		226	107						131																																			16600	6170	12100	6600	5680	4210	7220	6920	27100	12300			6560	7050	10400	12200	8660	7410	10400	6020	8000	10600	12600	11000	23600	12800	14700	14000	32700	18600	26500	9890		42500	17500	15300																																									3840		4820	4410						2380																																			06Apr2024_DDH_3740_x05L_Slot1-14_2_8546.d	4781663	84	3	1	2	1	1	1	3	3	4	3	2	2	2	1	2	2	5	2	1	1	2	2	3	2	2	2	2	1	2	1	3	1	1	2	2	1	0	0	0	0	0	0	0	0	0	0	0	0	0	0	0	0	0	0	0	0	0	0	0	0	0	0	0	0	0	0	0	0	0	0	0	0	0	1	1	2	2	1	1	2	1	0	0	0	0	1	0	0	0	0	0	1	0	0	0	0	0	0	0	0	0	0	0	0	0	0	0	0	0	0	0	0	0	0	0	0	0	0	0	0	420	441	D3 Acetylation (K)	K9:D3 Acetylation (K):1000.00	73430	1.2792-1.3013
5	MMAR_0759|groEL2|CDS|913752-915377|+|60	TRUE	I.AYDEEAR.R	Y	22.21	852.361	7	0.9	853.359	1	45.082																																																																														725								5290																																																																																																																21800								81300																																			29Feb2024_DDH_3740DDA_x29_Slot1-41_2_8294.d	2934275	2	0	0	0	0	0	0	0	0	0	0	0	0	0	0	0	0	0	0	0	0	0	0	0	0	0	0	0	0	0	0	0	0	0	0	0	0	0	0	0	0	0	0	0	0	0	0	0	0	0	0	0	0	0	0	0	0	0	0	0	0	0	0	0	0	0	0	0	0	0	0	0	0	0	0	0	0	0	1	0	0	0	0	0	0	0	1	0	0	0	0	0	0	0	0	0	0	0	0	0	0	0	0	0	0	0	0	0	0	0	0	0	0	0	0	0	0	0	0	0	0	6	12			47597	1.1118-1.1341
5	MMAR_0759|groEL2|CDS|913752-915377|+|60	TRUE	K.D(+45.03)ETTIVEGAGDSDAIAGR.V	Y	66.51	1820.85	18	-0.9	911.418	2	52.8451																																																																										85.2	183				110	83.9			1020	603	95	72		1310	1360					1120	577	1020																																																																																																		3110	3730				2680	2690			9860	17300	2190	2180		11400	14800					9930	8430	10700																									29Feb2024_DDH_3740DDA_x32_Slot1-44_2_8305.d	3451756	26	0	0	0	0	0	0	0	0	0	1	1	0	0	0	0	0	0	1	0	0	0	0	0	0	0	0	0	0	0	0	0	0	0	0	0	0	0	0	0	0	0	0	0	0	0	0	0	0	0	0	0	0	0	0	0	0	0	0	0	0	0	0	0	0	0	0	0	0	0	0	0	0	1	3	1	0	0	0	1	1	1	1	1	2	1	1	0	1	1	1	1	1	1	1	1	1	0	0	0	0	0	0	0	0	0	0	0	0	0	0	0	0	0	0	0	0	0	0	0	0	326	343	D3 Acetylation (N-term)	D1:D3 Acetylation (N-term):1000.00	36688	1.1815-1.2039
5	MMAR_0759|groEL2|CDS|913752-915377|+|60	TRUE	K.DET(+45.03)TIVEGAGDSDAIAGR.V	Y	52.55	1820.85	18	-1	911.419	2	52.6912																																																																																																																																																																																																																																																	29Feb2024_DDH_3740DDA_x27_Slot1-39_3_8289.d	3477397	2	0	0	0	0	0	0	0	0	0	0	0	0	0	0	0	0	0	0	0	0	0	0	0	0	0	0	0	0	0	0	0	0	0	0	0	0	0	0	0	0	0	0	0	0	0	0	0	0	0	0	0	0	0	0	0	0	0	0	0	0	0	0	0	0	0	0	0	0	0	0	0	0	1	0	0	0	0	0	0	0	1	0	0	0	0	0	0	0	0	0	0	0	0	0	0	0	0	0	0	0	0	0	0	0	0	0	0	0	0	0	0	0	0	0	0	0	0	0	0	0	326	343	D3 O-Acylation (STY)	T3:D3 O-Acylation (STY):8.14	54913	1.1967-1.2190
5	MMAR_0759|groEL2|CDS|913752-915377|+|60	TRUE	K.DETTIVEGAGDS(+45.03)DAIAGR.V	Y	16.43	1820.85	18	14.7	911.433	2	49.305																																																																																																																																																																																																																																																	29Feb2024_DDH_3740DDA_x28_Slot1-40_2_8291.d	3326326	2	0	0	0	0	0	0	0	0	0	0	0	0	0	0	0	0	0	0	0	0	0	0	0	0	0	0	0	0	0	0	0	0	0	0	0	0	0	0	0	0	0	0	0	0	0	0	0	0	0	0	0	0	0	0	0	0	0	0	0	0	0	0	0	0	0	0	0	0	0	0	0	0	0	0	0	0	0	0	1	0	0	0	1	0	0	0	0	0	0	0	0	0	0	0	0	0	0	0	0	0	0	0	0	0	0	0	0	0	0	0	0	0	0	0	0	0	0	0	0	0	326	343	D3 O-Acylation (STY)	S12:D3 O-Acylation (STY):54.49	42892	1.0885-1.1109
5	MMAR_0759|groEL2|CDS|913752-915377|+|60	TRUE	K.DETTIVEGAGDSDAIAGR.V	Y	72.62	1775.82	18	-4.1	888.901	2	43.9407	7750	7930	7740	6040	6510	6020	6590	6350	6270	13100	12900	13300	4310	3990	4030	502	530		2850	2470	2870	11300	11200	11000	11400	12100	11800	15700	16100	15900	1350	1260	1440	11900	11800	11900													111	118	90.6	72.5						418		289		206											9880	9420	9260	11500	11200	11400	4900	5110	4840	4130	4150	3850	10100	10200	10800	766	928	831	4990	4730	4620	3190	4300	3760																									317000	250000	230000	261000	249000	124000	211000	135000	196000	484000	391000	377000	129000	84600	84900	8870	7650		95200	57100	95500	231000	307000	322000	453000	609000	236000	633000	298000	592000	36500	16100	18800	351000	326000	217000													5100	6140	3930	2470						6720		4840		3570											270000	272000	88000	425000	491000	206000	96400	219000	99400	80800	138000	81800	195000	285000	202000	32100	9860	17100	159000	95200	189000	89100	91000	68100																									29Feb2024_DDH_3740DDA_x32_Slot1-44_2_8305.d	3020105	226	5	4	4	5	5	2	4	4	4	6	5	4	3	3	2	1	1	3	3	2	3	5	5	4	7	7	5	7	5	6	2	1	1	3	3	3	0	0	0	0	0	0	0	0	0	0	0	0	2	2	2	1	0	1	0	0	0	1	1	1	1	1	1	0	0	0	0	0	0	0	0	0	4	4	1	5	5	2	2	4	3	2	3	3	2	5	3	4	1	2	3	2	4	3	3	2	0	0	0	1	0	1	0	0	0	0	0	0	0	0	1	0	0	0	0	0	0	0	0	0	326	343			26822	1.0624-1.0849
5	MMAR_0759|groEL2|CDS|913752-915377|+|60	TRUE	K.DLLPLLEK(+45.03)VIQGGK.P	Y	50.57	1566.94	14	-1.3	784.475	2	106.253																																																																																																																																																																																																																																																	06Apr2024_DDH_3740_x10L_Slot1-20_1_8564.d	6399470	2	0	0	0	0	0	0	0	0	0	0	0	0	0	0	0	0	0	0	0	0	0	0	0	0	0	0	0	1	0	1	0	0	0	0	0	0	0	0	0	0	0	0	0	0	0	0	0	0	0	0	0	0	0	0	0	0	0	0	0	0	0	0	0	0	0	0	0	0	0	0	0	0	0	0	0	0	0	0	0	0	0	0	0	0	0	0	0	0	0	0	0	0	0	0	0	0	0	0	0	0	0	0	0	0	0	0	0	0	0	0	0	0	0	0	0	0	0	0	0	0	230	243	D3 Acetylation (K)	K8:D3 Acetylation (K):85.52	138512	1.0168-1.0393
5	MMAR_0759|groEL2|CDS|913752-915377|+|60	TRUE	D.DVAGDGTTTATVLAQALVK(+45.03)EGLR.N	Y	45.86	2330.25	23	3.5	777.753	3	92.5848																																																																																																																																																																																																																																																	29Feb2024_DDH_3740DDA_x26_Slot1-38_2_8283.d	5121920	3	0	0	0	0	0	0	0	0	0	0	0	0	0	0	0	0	0	0	0	0	0	0	0	0	0	0	0	0	0	0	0	0	0	0	1	0	0	0	0	0	0	0	0	0	0	0	0	0	0	0	0	0	0	0	0	0	0	0	0	0	0	0	0	0	0	0	0	0	0	0	0	0	0	0	0	1	1	0	0	0	0	0	0	0	0	0	0	0	0	0	0	0	0	0	0	0	0	0	0	0	0	0	0	0	0	0	0	0	0	0	0	0	0	0	0	0	0	0	0	0	82	104	D3 Acetylation (K)	K19:D3 Acetylation (K):1000.00	145784	1.0391-1.0615
5	MMAR_0759|groEL2|CDS|913752-915377|+|60	TRUE	V.E(+45.03)GAGDSDAIAGR.V	Y	13.87	1162.53	12	-9.9	582.259	2	32.8387																																																																																								374	279																																																																																																																							5480	3550																																29Feb2024_DDH_3740DDA_x30_Slot1-42_2_8299.d	2593798	2	0	0	0	0	0	0	0	0	0	0	0	0	0	0	0	0	0	0	0	0	0	0	0	0	0	0	0	0	0	0	0	0	0	0	0	0	0	0	0	0	0	0	0	0	0	0	0	0	0	0	0	0	0	0	0	0	0	0	0	0	0	0	0	0	0	0	0	0	0	0	0	0	0	0	0	0	0	0	0	0	0	0	0	0	0	0	0	1	1	0	0	0	0	0	0	0	0	0	0	0	0	0	0	0	0	0	0	0	0	0	0	0	0	0	0	0	0	0	0	0	332	343	D3 Acetylation (N-term)	E1:D3 Acetylation (N-term):1000.00	13957	0.8877-0.9103
5	MMAR_0759|groEL2|CDS|913752-915377|+|60	TRUE	K.E(+45.03)IELEDPYEK(+45.03).I	Y	47.73	1353.65	10	-12.3	677.813	2	76.9838																																																																																																																																																																																																																																																	29Feb2024_DDH_3740DDA_x30_Slot1-42_3_8300.d	4782810	3	0	0	0	0	0	0	0	0	0	0	0	0	0	0	0	0	0	0	0	0	0	0	0	0	0	0	0	0	0	0	0	0	0	0	0	0	0	0	0	0	0	0	0	0	0	0	0	0	0	0	0	0	0	0	0	0	0	0	0	0	0	0	0	0	0	0	0	0	0	0	0	0	0	0	0	0	0	0	0	0	0	0	0	0	0	0	0	0	1	2	0	0	0	0	0	0	0	0	0	0	0	0	0	0	0	0	0	0	0	0	0	0	0	0	0	0	0	0	0	0	58	67	D3 Acetylation (K); D3 Acetylation (N-term)	E1:D3 Acetylation (N-term):1000.00;K10:D3 Acetylation (K):1000.00	61599	0.9365-0.9590
5	MMAR_0759|groEL2|CDS|913752-915377|+|60	TRUE	K.E(+45.03)IELEDPYEK(+45.03)IGAELVK.E	Y	62.4	2064.08	17	1.7	1033.04	2	95.0894																																																																																		118	323								159			316		333																																																																																																										4030	3910								5690			4320		4830																									29Feb2024_DDH_3740DDA_x32_Slot1-44_3_8306.d	5514530	24	0	0	0	0	0	0	0	0	0	0	0	0	0	0	0	0	0	0	0	0	0	0	0	0	0	0	0	0	0	0	0	0	0	0	0	0	0	0	0	0	0	0	0	0	0	0	0	0	0	0	0	0	0	0	0	0	0	0	0	0	0	0	0	0	0	0	0	0	0	0	0	0	0	0	0	0	0	0	1	1	1	5	1	4	0	0	0	0	3	3	2	1	0	1	0	1	0	0	0	0	0	0	0	0	0	0	0	0	0	0	0	0	0	0	0	0	0	0	0	0	58	74	D3 Acetylation (K); D3 Acetylation (N-term)	E1:D3 Acetylation (N-term):1000.00;K10:D3 Acetylation (K):40.76	86018	1.1762-1.1985
5	MMAR_0759|groEL2|CDS|913752-915377|+|60	TRUE	K.E(+45.03)IELEDPYEK(+45.03)IGAELVK(+45.03).E	Y	52.25	2109.11	17	-6.6	1055.54	2	110.231																																																																																			173					501	488	928					395	294																																																																																																											2920					9900	20200	7050					7900	3190																									29Feb2024_DDH_3740DDA_x30_Slot1-42_3_8300.d	6392639	19	0	0	0	0	0	0	0	0	0	0	0	0	0	0	0	1	1	2	0	0	0	0	0	0	0	0	0	0	0	0	0	0	0	0	0	0	0	0	0	0	0	0	0	0	0	0	0	0	0	0	0	0	0	0	0	0	0	0	0	0	0	0	0	0	0	0	0	0	0	0	0	0	0	0	0	0	0	0	0	0	0	2	2	1	0	0	0	2	3	1	0	0	0	0	2	2	0	0	0	0	0	0	0	0	0	0	0	0	0	0	0	0	0	0	0	0	0	0	0	0	58	74	D3 Acetylation (K); D3 Acetylation (K); D3 Acetylation (N-term)	E1:D3 Acetylation (N-term):1000.00;K10:D3 Acetylation (K):1000.00;K17:D3 Acetylation (K):1000.00	95528	1.2057-1.2280
5	MMAR_0759|groEL2|CDS|913752-915377|+|60	TRUE	E.E(+45.03)S(+45.03)NTFGLQ(+0.98)LELTEGM(+15.99)RFDK(+45.03)GYISGYFVTDAER.Q	Y	26.21	3824.81	32	9.8	1275.94	3	68.7662																																																																																																																																																																																																																																																	29Feb2024_DDH_3740DDA_x26_Slot1-38_2_8283.d	3942666	1	0	0	0	0	0	0	0	0	0	0	0	0	0	0	0	0	0	0	0	0	0	0	0	0	0	0	0	0	0	0	0	0	0	0	0	0	0	0	0	0	0	0	0	0	0	0	0	0	0	0	0	0	0	0	0	0	0	0	0	0	0	0	0	0	0	0	0	0	0	0	0	0	0	0	0	0	1	0	0	0	0	0	0	0	0	0	0	0	0	0	0	0	0	0	0	0	0	0	0	0	0	0	0	0	0	0	0	0	0	0	0	0	0	0	0	0	0	0	0	0	177	208	D3 Acetylation (K); D3 Acetylation (N-term); D3 O-Acylation (STY); Deamidation (NQ); Oxidation (M)	E1:D3 Acetylation (N-term):1000.00;S2:D3 O-Acylation (STY):0.00;Q8:Deamidation (NQ):0.00;M15:Oxidation (M):1000.00;K19:D3 Acetylation (K):1000.00	98397	1.2565-1.2787
5	MMAR_0759|groEL2|CDS|913752-915377|+|60	TRUE	E.E(+45.03)S(+45.03)NTFGLQLELTEGM(+15.99)RFDK(+45.03)GYISGYFVTDAER.Q	Y	24.5	3823.82	32	0	1275.61	3	68.8331																																																																																																																																																																																																																																																	06Apr2024_DDH_3740_x02L_Slot1-11_2_8535.d	4593927	3	0	0	0	0	1	0	0	0	0	0	0	0	0	0	0	0	0	0	0	0	0	0	0	0	0	1	0	1	0	0	0	0	0	0	0	0	0	0	0	0	0	0	0	0	0	0	0	0	0	0	0	0	0	0	0	0	0	0	0	0	0	0	0	0	0	0	0	0	0	0	0	0	0	0	0	0	0	0	0	0	0	0	0	0	0	0	0	0	0	0	0	0	0	0	0	0	0	0	0	0	0	0	0	0	0	0	0	0	0	0	0	0	0	0	0	0	0	0	0	0	177	208	D3 Acetylation (K); D3 Acetylation (N-term); D3 O-Acylation (STY); Oxidation (M)	E1:D3 Acetylation (N-term):1000.00;S2:D3 O-Acylation (STY):0.00;M15:Oxidation (M):1000.00;K19:D3 Acetylation (K):1000.00	74802	1.2598-1.2819
5	MMAR_0759|groEL2|CDS|913752-915377|+|60	TRUE	E.E(+45.03)SNTFGLQLELT(+45.03)EGM(+15.99)RFDK(+45.03)GYISGYFVTDAER.Q	Y	26.57	3823.82	32	5.3	1275.62	3	68.807																																																																																																																																																																																																																																																	06Apr2024_DDH_3740_x12L_Slot1-22_1_8570.d	4445585	1	0	0	0	0	0	0	0	0	0	0	0	0	0	0	0	0	0	0	0	0	0	0	0	0	0	0	0	0	0	0	0	0	0	1	0	0	0	0	0	0	0	0	0	0	0	0	0	0	0	0	0	0	0	0	0	0	0	0	0	0	0	0	0	0	0	0	0	0	0	0	0	0	0	0	0	0	0	0	0	0	0	0	0	0	0	0	0	0	0	0	0	0	0	0	0	0	0	0	0	0	0	0	0	0	0	0	0	0	0	0	0	0	0	0	0	0	0	0	0	0	177	208	D3 Acetylation (K); D3 Acetylation (N-term); D3 O-Acylation (STY); Oxidation (M)	E1:D3 Acetylation (N-term):1000.00;T12:D3 O-Acylation (STY):4.78;M15:Oxidation (M):1000.00;K19:D3 Acetylation (K):1000.00	82196	1.2279-1.2501
5	MMAR_0759|groEL2|CDS|913752-915377|+|60	TRUE	K.E(+45.03)VAK(+45.03)K(+45.03)TDDVAGDGTTTATVLAQ(+0.98)ALVK(+45.03)EGLR.N	Y	48.95	3237.74	30	6.8	1080.25	3	108.992															72																																																																			215											226			594																																							2510																																																																			4820											5770			41600																									29Feb2024_DDH_3740DDA_x32_Slot1-44_3_8306.d	6184906	9	0	0	0	0	0	0	0	0	0	0	0	0	0	0	1	0	0	0	0	0	0	0	0	0	0	0	0	0	0	0	1	1	0	0	0	0	0	0	0	0	0	0	0	0	0	0	0	0	0	0	0	0	0	0	0	0	0	0	0	0	0	0	0	0	0	0	0	0	0	0	0	0	0	0	0	0	0	0	1	0	0	1	0	0	0	0	0	0	0	0	0	0	1	0	0	3	0	0	0	0	0	0	0	0	0	0	0	0	0	0	0	0	0	0	0	0	0	0	0	0	75	104	D3 Acetylation (K); D3 Acetylation (K); D3 Acetylation (K); D3 Acetylation (N-term); Deamidation (NQ)	E1:D3 Acetylation (N-term):1000.00;K4:D3 Acetylation (K):1000.00;K5:D3 Acetylation (K):1000.00;Q22:Deamidation (NQ):1000.00;K26:D3 Acetylation (K):1000.00	96370	1.1476-1.1699
5	MMAR_0759|groEL2|CDS|913752-915377|+|60	TRUE	K.E(+45.03)VAK(+45.03)K(+45.03)TDDVAGDGTTTATVLAQALVK(+45.03).E	Y	39.61	2781.5	26	2.4	928.166	3	106.684																																																																																								193																																																																																																																								4780																																	29Feb2024_DDH_3740DDA_x30_Slot1-42_1_8298.d	6237424	13	0	0	0	0	0	0	0	0	0	0	0	0	0	1	0	2	1	0	0	1	0	0	0	0	0	0	0	0	0	0	0	0	0	0	0	0	0	0	0	0	0	0	0	0	0	0	0	0	0	0	0	0	0	0	0	0	0	0	0	0	0	0	0	0	0	0	0	0	0	0	0	0	0	0	0	0	0	0	0	0	0	1	1	0	0	0	0	2	1	1	0	0	0	0	2	0	0	0	0	0	0	0	0	0	0	0	0	0	0	0	0	0	0	0	0	0	0	0	0	0	75	100	D3 Acetylation (K); D3 Acetylation (K); D3 Acetylation (K); D3 Acetylation (N-term)	E1:D3 Acetylation (N-term):1000.00;K4:D3 Acetylation (K):1000.00;K5:D3 Acetylation (K):1000.00;K26:D3 Acetylation (K):1000.00	88633	1.1672-1.1896
5	MMAR_0759|groEL2|CDS|913752-915377|+|60	TRUE	K.E(+45.03)VAK(+45.03)K(+45.03)TDDVAGDGTTTATVLAQALVK(+45.03)EGLR.N	Y	73.65	3236.75	30	3	1079.91	3	108.878														359			1050	1280	431	238	249																																																				1260	921	678				282	3030	2770	9160	7980	7100	1270	1820	1660	12200	12300	12100	4250	1830	1300	6930	7350	11200																																						12100			22300	29300	17600	10200	13700																																																				13200	10100	11200				5290	24400	45300	191000	134000	60200	12000	16100	16200	267000	185000	243000	105000	44900	57200	129000	64500	229000																									29Feb2024_DDH_3740DDA_x32_Slot1-44_1_8304.d	6139116	135	0	0	0	0	0	0	0	0	0	0	1	0	1	3	2	4	5	4	5	3	3	0	0	0	0	0	0	0	0	0	1	0	1	0	0	0	0	0	0	0	0	0	0	0	0	0	0	0	0	0	0	0	0	0	0	0	0	0	0	0	0	0	0	0	0	0	0	0	0	0	0	0	3	1	1	1	0	0	4	4	5	7	9	8	2	1	1	8	5	6	5	5	6	6	4	10	0	0	0	0	0	0	0	0	0	0	0	0	0	0	0	0	0	0	0	0	0	0	0	0	75	104	D3 Acetylation (K); D3 Acetylation (K); D3 Acetylation (K); D3 Acetylation (N-term)	E1:D3 Acetylation (N-term):1000.00;K4:D3 Acetylation (K):1000.00;K5:D3 Acetylation (K):1000.00;K26:D3 Acetylation (K):1000.00	97857	1.1476-1.1699
5	MMAR_0759|groEL2|CDS|913752-915377|+|60	TRUE	K.E(+45.03)VAK(+45.03)KT(+45.03)DDVAGDGTTTATVLAQALVK(+45.03).E	Y	20.54	2781.5	26	-5.4	928.158	3	106.714																																																																																																																																																																																																																																																	29Feb2024_DDH_3740DDA_x28_Slot1-40_3_8292.d	6163371	1	0	0	0	0	0	0	0	0	0	0	0	0	0	0	0	0	0	0	0	0	0	0	0	0	0	0	0	0	0	0	0	0	0	0	0	0	0	0	0	0	0	0	0	0	0	0	0	0	0	0	0	0	0	0	0	0	0	0	0	0	0	0	0	0	0	0	0	0	0	0	0	0	0	0	0	0	0	0	0	0	0	0	0	1	0	0	0	0	0	0	0	0	0	0	0	0	0	0	0	0	0	0	0	0	0	0	0	0	0	0	0	0	0	0	0	0	0	0	0	0	75	100	D3 Acetylation (K); D3 Acetylation (K); D3 Acetylation (N-term); D3 O-Acylation (STY)	E1:D3 Acetylation (N-term):1000.00;K4:D3 Acetylation (K):14.02;T6:D3 O-Acylation (STY):1000.00;K26:D3 Acetylation (K):27.88	127674	1.1699-1.1923
5	MMAR_0759|groEL2|CDS|913752-915377|+|60	TRUE	K.E(+45.03)VAK(+45.03)KT(+45.03)DDVAGDGTTTATVLAQALVK(+45.03)EGLR.N	Y	31.18	3236.75	30	-1.2	1079.91	3	108.373																																																																															2910																																																																																																																								25300																																										29Feb2024_DDH_3740DDA_x27_Slot1-39_1_8287.d	6211949	2	0	0	0	0	0	0	0	0	0	0	0	0	0	0	0	0	0	0	0	0	0	0	0	0	0	0	0	0	0	0	0	0	0	0	0	0	0	0	0	0	0	0	0	0	0	0	0	0	0	0	0	0	0	0	0	0	0	0	0	0	0	0	0	0	0	0	0	0	0	0	0	0	0	0	0	0	0	0	1	0	1	0	0	0	0	0	0	0	0	0	0	0	0	0	0	0	0	0	0	0	0	0	0	0	0	0	0	0	0	0	0	0	0	0	0	0	0	0	0	0	75	104	D3 Acetylation (K); D3 Acetylation (K); D3 Acetylation (N-term); D3 O-Acylation (STY)	E1:D3 Acetylation (N-term):1000.00;K4:D3 Acetylation (K):17.01;T6:D3 O-Acylation (STY):1000.00;K26:D3 Acetylation (K):62.39	141026	1.2565-1.2787
5	MMAR_0759|groEL2|CDS|913752-915377|+|60	TRUE	K.E(+45.03)VAK(+45.03)KTDDVAGDGTTTATVLAQALVK.E	Y	36.59	2691.44	26	5.5	898.156	3	76.9086																																																																																																																																																																																																																																																	06Apr2024_DDH_3740_x02L_Slot1-11_3_8536.d	4992560	1	0	0	0	0	0	1	0	0	0	0	0	0	0	0	0	0	0	0	0	0	0	0	0	0	0	0	0	0	0	0	0	0	0	0	0	0	0	0	0	0	0	0	0	0	0	0	0	0	0	0	0	0	0	0	0	0	0	0	0	0	0	0	0	0	0	0	0	0	0	0	0	0	0	0	0	0	0	0	0	0	0	0	0	0	0	0	0	0	0	0	0	0	0	0	0	0	0	0	0	0	0	0	0	0	0	0	0	0	0	0	0	0	0	0	0	0	0	0	0	0	75	100	D3 Acetylation (K); D3 Acetylation (N-term)	E1:D3 Acetylation (N-term):1000.00;K4:D3 Acetylation (K):0.00	89657	1.1094-1.1318
5	MMAR_0759|groEL2|CDS|913752-915377|+|60	TRUE	K.E(+45.03)VAK(+45.03)KTDDVAGDGTTTATVLAQALVK(+45.03)EGLR.N	Y	58.43	3191.72	30	4.6	1064.91	3	92.7893								8370		6340																								6900																																											19600														12100																																					57700		44400																								49900																																											126000														78700																														29Feb2024_DDH_3740DDA_x25_Slot1-37_1_8279.d	5188268	8	0	0	1	0	0	0	0	1	0	1	0	0	0	0	0	0	0	0	0	0	0	0	0	0	0	0	0	0	0	0	0	0	0	1	0	0	0	0	0	0	0	0	0	0	0	0	0	0	0	0	0	0	0	0	0	0	0	0	0	0	0	0	0	0	0	0	0	0	0	0	0	0	1	0	0	0	2	0	0	0	0	0	0	0	0	0	0	0	0	0	1	0	0	0	0	0	0	0	0	0	0	0	0	0	0	0	0	0	0	0	0	0	0	0	0	0	0	0	0	0	75	104	D3 Acetylation (K); D3 Acetylation (K); D3 Acetylation (N-term)	E1:D3 Acetylation (N-term):1000.00;K4:D3 Acetylation (K):0.00;K26:D3 Acetylation (K):172.41	135191	1.2369-1.2591
5	MMAR_0759|groEL2|CDS|913752-915377|+|60	TRUE	K.E(+45.03)VAKK(+45.03)TDDVAGDGTTTATVLAQ(+0.98)ALVK(+45.03)EGLR.N	Y	23.25	3192.71	30	7.5	1065.25	3	92.9569																																																																																																																																																																																																																																																	06Apr2024_DDH_3740_x04L_Slot1-13_3_8544.d	5725888	1	0	0	0	0	0	0	0	0	0	0	0	1	0	0	0	0	0	0	0	0	0	0	0	0	0	0	0	0	0	0	0	0	0	0	0	0	0	0	0	0	0	0	0	0	0	0	0	0	0	0	0	0	0	0	0	0	0	0	0	0	0	0	0	0	0	0	0	0	0	0	0	0	0	0	0	0	0	0	0	0	0	0	0	0	0	0	0	0	0	0	0	0	0	0	0	0	0	0	0	0	0	0	0	0	0	0	0	0	0	0	0	0	0	0	0	0	0	0	0	0	75	104	D3 Acetylation (K); D3 Acetylation (K); D3 Acetylation (N-term); Deamidation (NQ)	E1:D3 Acetylation (N-term):1000.00;K5:D3 Acetylation (K):0.00;Q22:Deamidation (NQ):1000.00;K26:D3 Acetylation (K):39.58	121246	1.2146-1.2368
5	MMAR_0759|groEL2|CDS|913752-915377|+|60	TRUE	K.E(+45.03)VAKK(+45.03)TDDVAGDGTTTATVLAQALVK.E	Y	55.37	2691.44	26	3.1	898.155	3	76.8608		271	354	269							573												116			353	545	589	946	709					206																																						666	265		560	471								624																																					6090	5550	3460							14900												7790			5940	6450	8110	8150	11300					3910																																						6520	4240		16400	6770								21700																																				06Apr2024_DDH_3740_x10L_Slot1-20_3_8566.d	4912240	26	0	1	1	1	0	1	1	0	0	0	2	1	0	0	0	0	0	0	0	0	0	0	3	0	0	1	1	1	1	1	0	0	0	0	1	0	0	0	0	0	0	0	0	0	0	0	0	0	0	0	0	0	0	0	0	0	0	0	0	0	0	0	0	0	0	0	0	0	0	0	0	0	1	1	0	2	1	0	0	0	0	0	0	0	3	0	0	0	0	0	0	1	0	0	0	0	0	0	0	0	0	0	0	0	0	0	0	0	0	0	0	0	0	0	0	0	0	0	0	0	75	100	D3 Acetylation (K); D3 Acetylation (N-term)	E1:D3 Acetylation (N-term):1000.00;K5:D3 Acetylation (K):0.00	97402	1.1022-1.1246
5	MMAR_0759|groEL2|CDS|913752-915377|+|60	TRUE	K.E(+45.03)VAKK(+45.03)TDDVAGDGTTTATVLAQALVK(+45.03).E	Y	48.05	2736.47	26	-0.1	913.161	3	87.589																			94.7																																																																																																																								2320																																																																																																						06Apr2024_DDH_3740_x05L_Slot1-14_3_8547.d	5600353	4	0	0	0	0	0	0	0	0	0	0	0	0	0	1	1	0	0	0	1	0	0	0	1	0	0	0	0	0	0	0	0	0	0	0	0	0	0	0	0	0	0	0	0	0	0	0	0	0	0	0	0	0	0	0	0	0	0	0	0	0	0	0	0	0	0	0	0	0	0	0	0	0	0	0	0	0	0	0	0	0	0	0	0	0	0	0	0	0	0	0	0	0	0	0	0	0	0	0	0	0	0	0	0	0	0	0	0	0	0	0	0	0	0	0	0	0	0	0	0	0	75	100	D3 Acetylation (K); D3 Acetylation (K); D3 Acetylation (N-term)	E1:D3 Acetylation (N-term):1000.00;K5:D3 Acetylation (K):9.34;K26:D3 Acetylation (K):103.26	96754	1.1085-1.1309
5	MMAR_0759|groEL2|CDS|913752-915377|+|60	TRUE	K.E(+45.03)VAKK(+45.03)TDDVAGDGTTTATVLAQALVK(+45.03)EGLR.N	Y	66.66	3191.72	30	-1.4	1064.9	3	94.4248		7430	7420		5960	6030	9090	8370	8040		6340	6620	4550	4420					5350		4860		4820	6320	6650		6150		6570	7810		4080		6900	6670																																							14000		360			12300			327	5860		19100				573		12100	12300	9360		3480	3810																										54600	164000		46700	46600	57800	57700	58300		106000	99700	34300	33400					40000		79400		40700	49200	96700		47300		42900	55800		32500		49900	141000																																							92200		3010			101000			2890	43300		129000				8260		78700	85300	64700		57100	31700																									29Feb2024_DDH_3740DDA_x30_Slot1-42_2_8299.d	5586563	60	1	1	3	0	1	2	1	1	2	0	2	2	2	1	0	0	0	1	1	0	2	0	1	1	2	0	2	0	1	1	0	1	0	1	3	0	0	0	0	0	0	0	0	0	0	0	0	0	0	0	0	0	0	0	0	0	0	0	0	0	0	0	0	0	0	0	0	0	0	0	0	0	3	2	0	3	1	0	4	0	1	1	1	0	1	0	0	0	1	0	1	1	1	0	2	1	0	0	0	0	0	0	0	0	0	0	0	0	0	0	0	0	0	0	0	0	0	0	0	0	75	104	D3 Acetylation (K); D3 Acetylation (K); D3 Acetylation (N-term)	E1:D3 Acetylation (N-term):1000.00;K5:D3 Acetylation (K):11.06;K26:D3 Acetylation (K):181.83	82037	1.2173-1.2395
5	MMAR_0759|groEL2|CDS|913752-915377|+|60	TRUE	K.E(+45.03)VAKKT(+45.03)DDVAGDGTTTATVLAQALVK.E	Y	28.45	2691.44	26	4.1	898.15	3	76.9241																																																																											507																																																																																																																								4350																																														29Feb2024_DDH_3740DDA_x25_Slot1-37_3_8281.d	4478652	1	0	0	0	0	0	0	0	0	0	0	0	0	0	0	0	0	0	0	0	0	0	0	0	0	0	0	0	0	0	0	0	0	0	0	0	0	0	0	0	0	0	0	0	0	0	0	0	0	0	0	0	0	0	0	0	0	0	0	0	0	0	0	0	0	0	0	0	0	0	0	0	0	0	0	1	0	0	0	0	0	0	0	0	0	0	0	0	0	0	0	0	0	0	0	0	0	0	0	0	0	0	0	0	0	0	0	0	0	0	0	0	0	0	0	0	0	0	0	0	0	75	100	D3 Acetylation (N-term); D3 O-Acylation (STY)	E1:D3 Acetylation (N-term):1000.00;T6:D3 O-Acylation (STY):19.48	105066	1.1055-1.1279
5	MMAR_0759|groEL2|CDS|913752-915377|+|60	TRUE	K.E(+45.03)VETK(+45.03)EQ(+0.98)IAATAAISAGDQSIGDLIAEAM(+15.99)DK.V	Y	25.43	3281.6	31	6.1	1094.87	3	113.754																																																																																																																																																																																																																																																	29Feb2024_DDH_3740DDA_x30_Slot1-42_2_8299.d	6521992	1	0	0	0	0	0	0	0	0	0	0	0	0	0	0	0	0	0	0	0	0	0	0	0	0	0	0	0	0	0	0	0	0	0	0	0	0	0	0	0	0	0	0	0	0	0	0	0	0	0	0	0	0	0	0	0	0	0	0	0	0	0	0	0	0	0	0	0	0	0	0	0	0	0	0	0	0	0	0	0	0	0	0	0	0	0	0	0	0	1	0	0	0	0	0	0	0	0	0	0	0	0	0	0	0	0	0	0	0	0	0	0	0	0	0	0	0	0	0	0	0	136	166	D3 Acetylation (K); D3 Acetylation (N-term); Deamidation (NQ); Oxidation (M)	E1:D3 Acetylation (N-term):1000.00;K5:D3 Acetylation (K):60.61;Q7:Deamidation (NQ):29.22;M29:Oxidation (M):1000.00	96028	1.1485-1.1708
5	MMAR_0759|groEL2|CDS|913752-915377|+|60	TRUE	K.E(+45.03)VETK(+45.03)EQIAATAAISAGDQSIGDLIAEAM(+15.99)DK.V	Y	40.13	3280.61	31	0.4	1094.53	3	113.813																																																																																																																																																																																																																																																	29Feb2024_DDH_3740DDA_x30_Slot1-42_2_8299.d	6524806	1	0	0	0	0	0	0	0	0	0	0	0	0	0	0	0	0	0	0	0	0	0	0	0	0	0	0	0	0	0	0	0	0	0	0	0	0	0	0	0	0	0	0	0	0	0	0	0	0	0	0	0	0	0	0	0	0	0	0	0	0	0	0	0	0	0	0	0	0	0	0	0	0	0	0	0	0	0	0	0	0	0	0	0	0	0	0	0	0	1	0	0	0	0	0	0	0	0	0	0	0	0	0	0	0	0	0	0	0	0	0	0	0	0	0	0	0	0	0	0	0	136	166	D3 Acetylation (K); D3 Acetylation (N-term); Oxidation (M)	E1:D3 Acetylation (N-term):1000.00;K5:D3 Acetylation (K):60.61;M29:Oxidation (M):1000.00	96061	1.1467-1.1690
5	MMAR_0759|groEL2|CDS|913752-915377|+|60	TRUE	K.E(+45.03)VETKEQIAA.T	Y	11.83	1161.6	10	-9.6	581.799	2	35.9616																																																																																																																																																																																																																																																	06Apr2024_DDH_3740_x18L_Slot1-29_1_8592.d	3491833	1	0	0	0	0	0	0	0	0	0	0	0	0	0	0	0	0	0	0	0	0	0	0	0	0	0	0	0	0	0	0	0	0	0	0	0	0	0	0	0	0	0	0	0	0	0	0	0	0	0	0	0	1	0	0	0	0	0	0	0	0	0	0	0	0	0	0	0	0	0	0	0	0	0	0	0	0	0	0	0	0	0	0	0	0	0	0	0	0	0	0	0	0	0	0	0	0	0	0	0	0	0	0	0	0	0	0	0	0	0	0	0	0	0	0	0	0	0	0	0	0	136	145	D3 Acetylation (N-term)	E1:D3 Acetylation (N-term):1000.00	10948	0.8750-0.8979
5	MMAR_0759|groEL2|CDS|913752-915377|+|60	TRUE	K.E(+45.03)VETKEQIAAT.A	Y	17.53	1262.64	11	1.9	632.327	2	36.3854																																																																																																																																																																																																																																																	06Apr2024_DDH_3740_x20L_Slot1-31_1_8600.d	3077788	2	0	0	0	0	0	0	0	0	0	0	0	0	0	0	0	0	0	0	0	0	0	0	0	0	0	0	0	0	0	0	0	0	0	0	0	0	0	0	0	0	0	0	0	0	0	0	0	0	0	0	0	0	0	0	0	0	0	1	0	0	0	0	1	0	0	0	0	0	0	0	0	0	0	0	0	0	0	0	0	0	0	0	0	0	0	0	0	0	0	0	0	0	0	0	0	0	0	0	0	0	0	0	0	0	0	0	0	0	0	0	0	0	0	0	0	0	0	0	0	0	136	146	D3 Acetylation (N-term)	E1:D3 Acetylation (N-term):1000.00	18688	0.8924-0.9152
5	MMAR_0759|groEL2|CDS|913752-915377|+|60	TRUE	K.E(+45.03)VETKEQIAATAAISAGDQ(+0.98)SIGDLIAEAM(+15.99)DK.V	Y	31.6	3236.57	31	6.9	1079.87	3	98.6691																											88																																																																																																																								3200																																																																																														06Apr2024_DDH_3740_x09L_Slot1-19_3_8561.d	6006712	3	0	0	0	0	0	0	0	0	0	0	0	1	0	0	0	0	0	0	0	0	0	0	1	0	0	0	1	0	0	0	0	0	0	0	0	0	0	0	0	0	0	0	0	0	0	0	0	0	0	0	0	0	0	0	0	0	0	0	0	0	0	0	0	0	0	0	0	0	0	0	0	0	0	0	0	0	0	0	0	0	0	0	0	0	0	0	0	0	0	0	0	0	0	0	0	0	0	0	0	0	0	0	0	0	0	0	0	0	0	0	0	0	0	0	0	0	0	0	0	0	136	166	D3 Acetylation (N-term); Deamidation (NQ); Oxidation (M)	E1:D3 Acetylation (N-term):1000.00;Q19:Deamidation (NQ):8.44;M29:Oxidation (M):1000.00	126751	1.1219-1.1443
5	MMAR_0759|groEL2|CDS|913752-915377|+|60	TRUE	K.E(+45.03)VETKEQIAATAAISAGDQSIGDLIAEAM(+15.99)DK.V	Y	49.21	3235.58	31	-2.6	1079.53	3	98.6171										144																																																																																																																								3810																																																																																																															06Apr2024_DDH_3740_x04L_Slot1-13_1_8542.d	5950123	4	0	0	0	0	0	0	0	0	0	1	0	2	0	0	0	0	0	0	0	0	0	0	1	0	0	0	0	0	0	0	0	0	0	0	0	0	0	0	0	0	0	0	0	0	0	0	0	0	0	0	0	0	0	0	0	0	0	0	0	0	0	0	0	0	0	0	0	0	0	0	0	0	0	0	0	0	0	0	0	0	0	0	0	0	0	0	0	0	0	0	0	0	0	0	0	0	0	0	0	0	0	0	0	0	0	0	0	0	0	0	0	0	0	0	0	0	0	0	0	0	136	166	D3 Acetylation (N-term); Oxidation (M)	E1:D3 Acetylation (N-term):1000.00;M29:Oxidation (M):1000.00	133198	1.1237-1.1461
5	MMAR_0759|groEL2|CDS|913752-915377|+|60	TRUE	K.E(+45.03)VETKEQIAATAAISAGDQSIGDLIAEAMDK.V	Y	43.1	3219.59	31	-0.1	1074.2	3	108.141																										3520																																																																																																																								24600																																																																																															06Apr2024_DDH_3740_x09L_Slot1-19_2_8560.d	6488143	2	0	0	0	0	0	0	0	0	0	0	0	0	0	0	0	0	0	0	0	0	0	0	0	1	0	1	0	0	0	0	0	0	0	0	0	0	0	0	0	0	0	0	0	0	0	0	0	0	0	0	0	0	0	0	0	0	0	0	0	0	0	0	0	0	0	0	0	0	0	0	0	0	0	0	0	0	0	0	0	0	0	0	0	0	0	0	0	0	0	0	0	0	0	0	0	0	0	0	0	0	0	0	0	0	0	0	0	0	0	0	0	0	0	0	0	0	0	0	0	0	136	166	D3 Acetylation (N-term)	E1:D3 Acetylation (N-term):1000.00	138193	1.0924-1.1148
5	MMAR_0759|groEL2|CDS|913752-915377|+|60	TRUE	K.E(-18.01)Q(+0.98)IAAT(+45.03)AAIS(+45.03)AGDQSIGDLIAEAM(+15.99)D.K	Y	14.47	2549.2	25	-9.2	1275.58	2	82.7905																																																																																																																																																																																																																																																	29Feb2024_DDH_3740DDA_x36_Slot1-49_2_8321.d	9234630	1	0	0	0	0	0	0	0	0	0	0	0	0	0	0	0	0	0	0	0	0	0	0	0	0	0	0	0	0	0	0	0	0	0	0	0	0	0	0	0	0	0	0	0	0	0	0	0	0	0	0	0	0	0	0	0	0	0	0	0	0	0	0	0	0	0	0	0	0	0	0	0	0	0	0	0	0	0	0	0	0	0	0	0	0	0	0	0	0	0	0	0	0	0	0	0	0	0	0	0	0	0	0	0	0	0	0	1	0	0	0	0	0	0	0	0	0	0	0	0	0	141	165	D3 O-Acylation (STY); D3 O-Acylation (STY); Deamidation (NQ); Oxidation (M); Pyro-glu from E	E1:Pyro-glu from E:1000.00;Q2:Deamidation (NQ):16.22;T6:D3 O-Acylation (STY):31.37;S10:D3 O-Acylation (STY):39.44;M24:Oxidation (M):1000.00	22104	1.2885-1.3108
5	MMAR_0759|groEL2|CDS|913752-915377|+|60	TRUE	K.E(-18.01)QIAATAAISAGDQ(+0.98)SIGDLIAEAM(+15.99)DK.V	Y	19.95	2587.23	26	6.7	863.419	3	97.2731																																																																																																																																																																																																																																																	06Apr2024_DDH_3740_x04L_Slot1-13_1_8542.d	5884308	8	0	0	1	1	0	0	0	0	0	1	0	0	0	0	0	0	0	0	0	0	0	1	0	1	0	0	0	1	0	1	0	0	0	1	0	0	0	0	0	0	0	0	0	0	0	0	0	0	0	0	0	0	0	0	0	0	0	0	0	0	0	0	0	0	0	0	0	0	0	0	0	0	0	0	0	0	0	0	0	0	0	0	0	0	0	0	0	0	0	0	0	0	0	0	0	0	0	0	0	0	0	0	0	0	0	0	0	0	0	0	0	0	0	0	0	0	0	0	0	0	141	166	Deamidation (NQ); Oxidation (M); Pyro-glu from E	E1:Pyro-glu from E:1000.00;Q14:Deamidation (NQ):69.89;M24:Oxidation (M):1000.00	131346	0.9942-1.0168
5	MMAR_0759|groEL2|CDS|913752-915377|+|60	TRUE	K.E(-18.01)VAK(+45.03)K(+45.03)TDDVAGDGTTTATVLAQALVK(+45.03)EGLR.N	Y	39.59	3173.71	30	0.5	1058.9	3	105.214																																																																																																																																																																																																																																																	29Feb2024_DDH_3740DDA_x26_Slot1-38_1_8282.d	5704013	4	0	0	0	0	0	0	0	0	1	0	0	0	0	0	0	0	0	0	0	0	0	0	0	0	0	0	0	0	0	0	0	0	0	0	0	0	0	0	0	0	0	0	0	0	0	0	0	0	0	0	0	0	0	0	0	0	0	0	0	0	0	0	0	0	0	0	0	0	0	0	0	0	0	1	0	1	1	0	0	0	0	0	0	0	0	0	0	0	0	0	0	0	0	0	0	0	0	0	0	0	0	0	0	0	0	0	0	0	0	0	0	0	0	0	0	0	0	0	0	0	75	104	D3 Acetylation (K); D3 Acetylation (K); D3 Acetylation (K); Pyro-glu from E	E1:Pyro-glu from E:1000.00;K4:D3 Acetylation (K):1000.00;K5:D3 Acetylation (K):1000.00;K26:D3 Acetylation (K):1000.00	165188	1.2253-1.2476
5	MMAR_0759|groEL2|CDS|913752-915377|+|60	TRUE	K.E(-18.01)VETK(+45.03)EQIAATAAISAGDQSIGDLIAEAM(+15.99)DK.V	Y	16.84	3217.57	31	2.6	1073.53	3	108.044																																																																																																																																																																																																																																																	06Apr2024_DDH_3740_x10L_Slot1-20_2_8565.d	6493832	1	0	0	0	0	0	0	0	0	0	0	0	0	0	0	0	0	0	0	0	0	0	0	0	0	0	0	0	0	1	0	0	0	0	0	0	0	0	0	0	0	0	0	0	0	0	0	0	0	0	0	0	0	0	0	0	0	0	0	0	0	0	0	0	0	0	0	0	0	0	0	0	0	0	0	0	0	0	0	0	0	0	0	0	0	0	0	0	0	0	0	0	0	0	0	0	0	0	0	0	0	0	0	0	0	0	0	0	0	0	0	0	0	0	0	0	0	0	0	0	0	136	166	D3 Acetylation (K); Oxidation (M); Pyro-glu from E	E1:Pyro-glu from E:1000.00;K5:D3 Acetylation (K):46.44;M29:Oxidation (M):1000.00	139247	1.0942-1.1166
5	MMAR_0759|groEL2|CDS|913752-915377|+|60	TRUE	D.EATGANIVR.V	Y	35.87	929.493	9	-2.8	465.748	2	15.7406	239	279	252	149				303				368	133	175	210					261	292	205			183	216	561		388	283	435	329	264	301	299	195																																					427	270	422			249	313		218				359	245	315																																		7800	5630	4810	5460				9810				5940	3520	10100	4730					5470	5890	5970			7340	6610	17500		11200	7910	6150	5570	10300	6850	12500	6340																																					8050	9570	6780			9490	7310		7440				7040	6830	7050																																		29Feb2024_DDH_3740DDA_x25_Slot1-37_2_8280.d	1440816	59	1	1	1	2	0	0	0	1	1	0	1	1	2	2	1	0	1	0	1	1	2	1	2	2	2	1	2	1	1	1	1	1	2	1	2	1	0	0	0	0	0	0	0	0	0	0	0	0	0	0	0	0	0	0	0	0	0	0	0	0	0	0	0	0	0	0	0	0	0	0	0	0	1	1	1	2	1	2	1	1	1	1	2	1	1	1	1	0	0	0	0	1	0	0	0	0	0	0	0	0	0	0	0	0	0	0	0	0	0	0	0	0	0	0	0	0	0	0	0	0	433	441			8601	0.7800-0.8026
5	MMAR_0759|groEL2|CDS|913752-915377|+|60	TRUE	Y.EDLLKAGVADPVK.V	Y	24.86	1353.75	13	-8.5	677.872	2	66.4155																																																																																																																																																																																																																																																	29Feb2024_DDH_3740DDA_x40_Slot1-53_3_8336.d	6600896	5	0	0	0	0	0	0	0	0	0	0	0	0	0	0	0	0	0	0	0	0	0	0	0	0	0	0	0	0	0	0	0	0	0	0	0	0	0	0	0	0	0	0	0	0	0	0	0	0	0	0	0	0	0	0	0	0	0	0	0	0	0	0	0	0	0	0	0	0	0	0	0	0	0	0	0	0	0	0	0	0	0	0	0	0	0	0	0	0	0	0	0	0	0	0	0	0	0	0	0	0	0	0	0	0	0	0	0	0	0	0	0	2	0	0	0	0	0	0	2	1	483	495			18269	0.9734-0.9959
5	MMAR_0759|groEL2|CDS|913752-915377|+|60	TRUE	V.EGAGDSDAIAGR.V	Y	14	1117.5	12	-10.3	559.75	2	22.6051																																																																																																																																																																																																																																																	06Apr2024_DDH_3740_x21L_Slot1-32_2_8604.d	2758914	1	0	0	0	0	0	0	0	0	0	0	0	0	0	0	0	0	0	0	0	0	0	0	0	0	0	0	0	0	0	0	0	0	0	0	0	0	0	0	0	0	0	0	0	0	0	0	0	0	0	0	0	0	0	0	0	0	0	0	0	0	0	1	0	0	0	0	0	0	0	0	0	0	0	0	0	0	0	0	0	0	0	0	0	0	0	0	0	0	0	0	0	0	0	0	0	0	0	0	0	0	0	0	0	0	0	0	0	0	0	0	0	0	0	0	0	0	0	0	0	0	332	343			4797	0.8402-0.8631
5	MMAR_0759|groEL2|CDS|913752-915377|+|60	TRUE	K.EGLRNVAAGANPLGLK(+45.03).R	Y	13.07	1623.91	16	-14.8	542.302	3	50.4974			1360	882																																																																																																																							35900	22800																																																																																																																					06Apr2024_DDH_3740_x02L_Slot1-11_1_8534.d	3724265	2	0	0	1	1	0	0	0	0	0	0	0	0	0	0	0	0	0	0	0	0	0	0	0	0	0	0	0	0	0	0	0	0	0	0	0	0	0	0	0	0	0	0	0	0	0	0	0	0	0	0	0	0	0	0	0	0	0	0	0	0	0	0	0	0	0	0	0	0	0	0	0	0	0	0	0	0	0	0	0	0	0	0	0	0	0	0	0	0	0	0	0	0	0	0	0	0	0	0	0	0	0	0	0	0	0	0	0	0	0	0	0	0	0	0	0	0	0	0	0	0	101	116	D3 Acetylation (K)	K16:D3 Acetylation (K):1000.00	42221	0.8869-0.9097
5	MMAR_0759|groEL2|CDS|913752-915377|+|60	TRUE	K.EIELEDPY(+45.03)EKIGAELVK(+45.03)EVAK(+45.03)K.T	Y	41.46	2664.45	22	-1.5	889.149	3	99.1067																																																																																																																																																																																																																																																	06Apr2024_DDH_3740_x04L_Slot1-13_1_8542.d	5973926	1	0	0	0	0	0	0	0	0	0	1	0	0	0	0	0	0	0	0	0	0	0	0	0	0	0	0	0	0	0	0	0	0	0	0	0	0	0	0	0	0	0	0	0	0	0	0	0	0	0	0	0	0	0	0	0	0	0	0	0	0	0	0	0	0	0	0	0	0	0	0	0	0	0	0	0	0	0	0	0	0	0	0	0	0	0	0	0	0	0	0	0	0	0	0	0	0	0	0	0	0	0	0	0	0	0	0	0	0	0	0	0	0	0	0	0	0	0	0	0	0	58	79	D3 Acetylation (K); D3 Acetylation (K); D3 O-Acylation (STY)	Y8:D3 O-Acylation (STY):1000.00;K17:D3 Acetylation (K):23.70;K21:D3 Acetylation (K):0.00	133826	1.0996-1.1219
5	MMAR_0759|groEL2|CDS|913752-915377|+|60	TRUE	K.EIELEDPYEK.I	Y	49.6	1263.59	10	1.1	632.798	2	42.9668	9030	8750	8740	6010	6060	6710	6270	6190	6080	17900	17600	17100	5280	5000	5150	718	800	737	3810	3750	3690	13700	14300	13500	17200	17800	17300	20100	20300	19700	1420	1310	1210	15200	14600	14500														897								1720	1570	1720	339		342										6010	5750	5680	8570	7750	7470	2780	2780	2880	972	783	929	7890	7300	7570				2730	2680	2700	289	478	273																									146000	135000	198000	95300	142000	157000	215000	105000	96200	545000	385000	409000	123000	83900	42000	13600	13100	9410	32600	133000	65900	325000	435000	207000	896000	933000	657000	749000	762000	437000	14700	13700	13600	353000	454000	549000														11000								16000	14500	16300	8360		21400										95300	97700	91400	67700	63700	59400	23000	26200	25000	8040	9290	35200	184000	119000	167000				51700	23700	23300	6080	8830	6080																									06Apr2024_DDH_3740_x04L_Slot1-13_3_8544.d	3262556	182	3	2	3	2	3	3	4	2	3	5	4	4	4	2	3	2	2	1	1	4	2	5	5	4	9	8	5	7	6	5	1	1	1	3	5	5	0	0	0	0	0	0	0	0	1	0	0	0	1	1	2	0	1	0	0	0	1	2	1	1	1	1	3	0	0	0	0	0	0	0	0	0	2	2	2	1	2	1	2	1	1	1	2	3	3	2	3	0	0	0	2	1	1	2	2	1	0	0	0	0	0	0	0	0	0	0	0	0	0	0	0	0	0	0	0	0	0	0	0	0	58	67			36596	0.9261-0.9488
5	MMAR_0759|groEL2|CDS|913752-915377|+|60	TRUE	K.EIELEDPYEK(+45.03).I	Y	49.53	1308.62	10	-1.6	655.312	2	57.3573				102			93.6			686	752	717	532	534	717				618	677	509	627	555		364	337	372	324	148	234				451	706	590																																																																																								3610			9290			12900	6560	16500	13000	5530	8140				6340	6920	5030	13600	10500		6780	8750	11200	9560	3720	2700				7290	6940	7150																																																																																					06Apr2024_DDH_3740_x07L_Slot1-16_2_8554.d	4098696	45	0	0	0	2	1	1	3	1	0	2	1	2	2	1	1	0	2	1	1	1	1	2	2	1	2	2	3	2	2	1	0	0	0	1	1	1	0	0	0	0	0	0	0	0	0	0	0	0	0	0	0	0	0	0	0	0	0	0	0	0	0	0	0	0	0	0	0	0	0	0	0	0	1	0	0	0	0	0	0	0	0	0	1	0	0	0	0	0	0	0	0	0	0	0	0	0	0	0	0	0	0	0	0	0	0	0	0	0	0	0	0	0	0	0	0	0	0	0	0	0	58	67	D3 Acetylation (K)	K10:D3 Acetylation (K):1000.00	52341	0.9525-0.9752
5	MMAR_0759|groEL2|CDS|913752-915377|+|60	TRUE	K.EIELEDPYEK(+45.03)IGAELVK.E	Y	60.79	2019.05	17	-4.8	1010.52	2	79.9472	3120	2820	2860	1700	1810	2100	2210	2050	2090	4400	5260	4510	1120		928				667	536	607	3730	3200	3070	4910	4660	4920	6000	5480	6530	413	274	310	4590	5000	4570																						240	278	150													2110	2330	1840	4750	4000	4690	786	1140	1100	87.2			3930	3710	3350				989	1020	1210																												32300	72200	24000	20700	22900	45900	77500	40200	20100	73000	84800	112000	9960		20400				7320	6240	7560	63700	30400	81600	82100	39200	125000	97500	47400	171000	6340	9000	6340	38400	83600	72200																						4490	8930	3980													19300	20000	17700	103000	33000	35800	10800	10700	11000	1880			63200	31200	57400				9930	10100	32300																												29Feb2024_DDH_3740DDA_x25_Slot1-37_2_8280.d	4592661	139	2	4	2	2	3	3	6	4	3	3	4	5	1	2	2	0	0	0	1	2	2	3	3	5	3	3	5	4	2	4	1	2	1	1	2	2	0	0	0	0	0	0	0	0	0	0	0	0	2	1	2	0	0	0	0	0	0	2	2	1	0	0	0	0	0	0	0	0	0	0	0	0	2	2	2	4	3	2	1	1	1	1	1	0	4	3	3	0	0	0	1	1	3	2	0	0	0	0	0	0	0	0	0	0	0	0	0	0	0	0	0	0	0	0	0	0	0	0	0	0	58	74	D3 Acetylation (K)	K10:D3 Acetylation (K):64.58	112470	1.1815-1.2039
5	MMAR_0759|groEL2|CDS|913752-915377|+|60	TRUE	K.EIELEDPYEK(+45.03)IGAELVK(+45.03).E	Y	53.26	2064.08	17	-1.4	1033.04	2	91.7759										285	164	102		203	184				327	322				244	129										127	584																																																132							86.8																																							11000	2300	2820		5460	7770				8920	7210				3390	2450										9140	7050																																																2510							3610																														06Apr2024_DDH_3740_x05L_Slot1-14_2_8546.d	5777009	34	0	0	0	0	0	0	0	0	1	3	1	1	1	2	2	2	0	0	2	2	3	2	2	1	1	1	0	0	0	0	0	0	0	1	2	1	0	0	0	0	0	0	0	0	0	0	0	0	0	0	0	0	0	0	0	0	0	0	0	0	0	0	0	0	0	0	0	0	0	0	0	0	0	0	0	0	0	0	0	0	0	0	0	1	0	0	0	0	0	0	1	1	0	0	0	0	0	0	0	0	0	0	0	0	0	0	0	0	0	0	0	0	0	0	0	0	0	0	0	0	58	74	D3 Acetylation (K); D3 Acetylation (K)	K10:D3 Acetylation (K):1000.00;K17:D3 Acetylation (K):1000.00	101915	1.1897-1.2120
5	MMAR_0759|groEL2|CDS|913752-915377|+|60	TRUE	K.EIELEDPYEK(+45.03)IGAELVK(+45.03)EVAK.K	Y	61.35	2491.32	21	-7	1246.64	2	98.4163	188		115				163		86.1	296	439											294	347	649	746	447	471	771	857	1100				1210																																							182	141		252	1080	912							457		534																																		3920		3280				2480		3360	7900	7930											4370	4970	5620	8450	19300	5610	20600	17400	11100				33600																																							6380	5010		4540	18000	15100							7100		7820																																		29Feb2024_DDH_3740DDA_x31_Slot1-43_2_8302.d	5763463	107	2	2	2	1	1	2	2	1	4	4	2	1	0	0	0	0	0	0	0	1	0	2	5	2	2	5	2	5	6	1	0	0	2	5	2	3	0	0	0	0	0	0	0	0	0	0	0	0	0	0	0	0	0	0	0	0	0	0	0	0	0	0	0	0	0	0	0	0	0	0	0	0	3	3	4	2	4	5	3	6	1	0	0	0	2	0	3	0	0	0	2	1	1	0	0	0	0	0	0	0	0	0	0	0	0	0	0	0	0	0	0	0	0	0	0	0	0	0	0	0	58	78	D3 Acetylation (K); D3 Acetylation (K)	K10:D3 Acetylation (K):97.58;K17:D3 Acetylation (K):7.28	124522	1.3001-1.3223
5	MMAR_0759|groEL2|CDS|913752-915377|+|60	TRUE	K.EIELEDPYEK(+45.03)IGAELVK(+45.03)EVAK(+45.03)K.T	Y	59.28	2664.45	22	-0.4	889.144	3	98.851																																																																																																																																																																																																																																																	29Feb2024_DDH_3740DDA_x29_Slot1-41_1_8293.d	5529995	6	0	0	0	0	0	0	0	0	0	0	0	0	0	0	0	0	0	0	0	0	0	1	0	0	0	2	0	1	1	0	0	0	0	0	0	0	0	0	0	0	0	0	0	0	0	0	0	0	0	0	0	0	0	0	0	0	0	0	0	0	0	0	0	0	0	0	0	0	0	0	0	0	0	0	0	0	0	0	0	0	0	0	0	0	1	0	0	0	0	0	0	0	0	0	0	0	0	0	0	0	0	0	0	0	0	0	0	0	0	0	0	0	0	0	0	0	0	0	0	0	58	79	D3 Acetylation (K); D3 Acetylation (K); D3 Acetylation (K)	K10:D3 Acetylation (K):126.66;K17:D3 Acetylation (K):33.54;K21:D3 Acetylation (K):0.00	146906	1.0840-1.1064
5	MMAR_0759|groEL2|CDS|913752-915377|+|60	TRUE	K.EIELEDPYEK(+45.03)IGAELVK(+45.03)EVAKK(+45.03).T	Y	59.2	2664.45	22	-0.5	889.144	3	98.8623																																																																																																																																																																																																																																																	29Feb2024_DDH_3740DDA_x29_Slot1-41_2_8294.d	5586083	3	0	0	0	0	0	0	0	0	0	0	0	1	0	0	0	0	0	0	0	0	0	0	0	0	0	0	0	0	1	0	0	0	0	0	0	0	0	0	0	0	0	0	0	0	0	0	0	0	0	0	0	0	0	0	0	0	0	0	0	0	0	0	0	0	0	0	0	0	0	0	0	0	0	0	0	0	0	0	0	0	0	0	0	0	0	1	0	0	0	0	0	0	0	0	0	0	0	0	0	0	0	0	0	0	0	0	0	0	0	0	0	0	0	0	0	0	0	0	0	0	58	79	D3 Acetylation (K); D3 Acetylation (K); D3 Acetylation (K)	K10:D3 Acetylation (K):158.53;K17:D3 Acetylation (K):31.27;K22:D3 Acetylation (K):12.28	145520	1.0840-1.1064
5	MMAR_0759|groEL2|CDS|913752-915377|+|60	TRUE	K.EIELEDPYEK(+45.03)IGAELVKEVAK(+45.03).K	Y	42.83	2491.32	21	8.5	1246.66	2	98.2188																																																																																																																																																																																																																																																	29Feb2024_DDH_3740DDA_x31_Slot1-43_3_8303.d	5720816	1	0	0	0	0	0	0	0	0	0	0	0	0	0	0	0	0	0	0	0	0	0	0	0	0	0	0	0	0	0	0	0	0	0	0	0	0	0	0	0	0	0	0	0	0	0	0	0	0	0	0	0	0	0	0	0	0	0	0	0	0	0	0	0	0	0	0	0	0	0	0	0	0	0	0	0	0	0	0	0	0	0	0	0	0	0	0	0	0	0	0	0	0	1	0	0	0	0	0	0	0	0	0	0	0	0	0	0	0	0	0	0	0	0	0	0	0	0	0	0	0	58	78	D3 Acetylation (K); D3 Acetylation (K)	K10:D3 Acetylation (K):38.64;K21:D3 Acetylation (K):4.08	122663	1.3045-1.3268
5	MMAR_0759|groEL2|CDS|913752-915377|+|60	TRUE	D.ELK(+45.03)LSGDEATGANIVR.V	Y	47.13	1716.91	16	-1.1	859.452	2	48.8752																																																																												161	178	324																																																																																																																						3390	2990	20600																																											29Feb2024_DDH_3740DDA_x26_Slot1-38_2_8283.d	2955507	6	0	0	0	0	0	0	0	0	0	0	0	0	0	0	0	0	0	0	0	0	0	0	0	0	0	0	0	0	0	0	0	0	0	0	0	0	0	0	0	0	0	0	0	0	0	0	0	0	0	0	0	0	0	0	0	0	0	0	0	0	0	0	0	0	0	0	0	0	0	0	0	0	0	0	0	1	1	3	0	0	0	0	0	0	1	0	0	0	0	0	0	0	0	0	0	0	0	0	0	0	0	0	0	0	0	0	0	0	0	0	0	0	0	0	0	0	0	0	0	0	426	441	D3 Acetylation (K)	K3:D3 Acetylation (K):1000.00	56778	1.0768-1.0992
5	MMAR_0759|groEL2|CDS|913752-915377|+|60	TRUE	L.EPGVVAEK(+45.03)VR.N	Y	32.65	1127.64	10	-0.6	564.82	2	91.4628																																																																												424	365	455																																																																																																																						6940	6920	9060																																											29Feb2024_DDH_3740DDA_x26_Slot1-38_3_8284.d	5053480	6	0	0	0	0	0	0	0	0	0	0	0	0	0	0	0	0	0	0	0	0	0	0	0	0	0	0	0	0	0	0	0	0	0	0	0	0	0	0	0	0	0	0	0	0	0	0	0	0	0	0	0	0	0	0	0	0	0	0	0	0	0	0	0	0	0	0	0	0	0	0	0	0	0	0	0	2	2	2	0	0	0	0	0	0	0	0	0	0	0	0	0	0	0	0	0	0	0	0	0	0	0	0	0	0	0	0	0	0	0	0	0	0	0	0	0	0	0	0	0	0	458	467	D3 Acetylation (K)	K8:D3 Acetylation (K):1000.00	143161	0.8470-0.8696
5	MMAR_0759|groEL2|CDS|913752-915377|+|60	TRUE	K.EQ(+0.98)IAATAAISAG.D	Y	16.45	1102.55	12	13.3	552.29	2	31.5096																																																																																																																																																																																																																																																	06Apr2024_DDH_3740_x18L_Slot1-29_2_8593.d	3238584	1	0	0	0	0	0	0	0	0	0	0	0	0	0	0	0	0	0	0	0	0	0	0	0	0	0	0	0	0	0	0	0	0	0	0	0	0	0	0	0	0	0	0	0	0	0	0	0	0	0	0	0	0	1	0	0	0	0	0	0	0	0	0	0	0	0	0	0	0	0	0	0	0	0	0	0	0	0	0	0	0	0	0	0	0	0	0	0	0	0	0	0	0	0	0	0	0	0	0	0	0	0	0	0	0	0	0	0	0	0	0	0	0	0	0	0	0	0	0	0	0	141	152	Deamidation (NQ)	Q2:Deamidation (NQ):1000.00	8916	0.8741-0.8969
5	MMAR_0759|groEL2|CDS|913752-915377|+|60	TRUE	K.EQIAATAAISAGDQ(+0.98)SIGDLIAEAMDK.V	Y	50.18	2589.25	26	11.7	864.096	3	97.3274												321																																																																																																																								4530																																																																																																													06Apr2024_DDH_3740_x04L_Slot1-13_3_8544.d	5937335	7	0	0	0	0	0	1	0	0	0	0	0	1	0	0	0	0	0	0	0	0	0	0	1	1	1	0	1	0	0	0	0	0	0	0	0	1	0	0	0	0	0	0	0	0	0	0	0	0	0	0	0	0	0	0	0	0	0	0	0	0	0	0	0	0	0	0	0	0	0	0	0	0	0	0	0	0	0	0	0	0	0	0	0	0	0	0	0	0	0	0	0	0	0	0	0	0	0	0	0	0	0	0	0	0	0	0	0	0	0	0	0	0	0	0	0	0	0	0	0	0	141	166	Deamidation (NQ)	Q14:Deamidation (NQ):48.88	126899	0.9906-1.0132
5	MMAR_0759|groEL2|CDS|913752-915377|+|60	TRUE	K.EQIAATAAISAGDQSIGDLIAEAM(+15.99)DK.V	Y	49.27	2604.26	26	1.5	1303.13	2	86.0111																																																																																																																																																																																																																																																	06Apr2024_DDH_3740_x12L_Slot1-22_2_8571.d	5331773	16	0	0	0	0	0	0	0	0	0	0	2	0	0	0	0	0	0	0	0	0	0	0	1	3	0	0	1	1	1	4	0	0	0	0	1	2	0	0	0	0	0	0	0	0	0	0	0	0	0	0	0	0	0	0	0	0	0	0	0	0	0	0	0	0	0	0	0	0	0	0	0	0	0	0	0	0	0	0	0	0	0	0	0	0	0	0	0	0	0	0	0	0	0	0	0	0	0	0	0	0	0	0	0	0	0	0	0	0	0	0	0	0	0	0	0	0	0	0	0	0	141	166	Oxidation (M)	M24:Oxidation (M):1000.00	112763	1.3417-1.3636
5	MMAR_0759|groEL2|CDS|913752-915377|+|60	TRUE	K.EQIAATAAISAGDQSIGDLIAEAMDK.V	Y	68.07	2588.26	26	0.2	863.759	3	97.3717										483	232	425										637	265	605	1120	683	1030	2090	2310	1390				1820	1630	1310																																																																																														6080	4010	4830										23000	5570	15800	20900	7360	25600	21500	53200	26400				34200	33300	11000																																																																																					06Apr2024_DDH_3740_x08L_Slot1-17_1_8556.d	5998682	72	1	1	1	2	2	1	1	1	1	3	2	6	1	1	1	0	0	0	1	0	0	5	3	3	4	4	5	3	5	3	0	0	0	5	3	3	0	0	0	0	0	0	0	0	0	0	0	0	0	0	0	0	0	0	0	0	0	0	0	0	0	0	0	0	0	0	0	0	0	0	0	0	0	0	0	0	0	0	0	0	0	0	0	0	0	0	0	0	0	0	0	0	0	0	0	0	0	0	0	0	0	0	0	0	0	0	0	0	0	0	0	0	0	0	0	0	0	0	0	0	141	166			115940	0.9915-1.0141
5	MMAR_0759|groEL2|CDS|913752-915377|+|60	TRUE	E.ES(+45.03)NT(+45.03)FGLQLELTEGM(+15.99)RFDK(+45.03)GYISGYFVTDAER.Q	Y	36.98	3823.82	32	-3.5	1275.6	3	68.7971																																																																																																																																																																																																																																																	29Feb2024_DDH_3740DDA_x26_Slot1-38_3_8284.d	3932655	3	0	0	0	0	0	0	0	0	0	0	0	0	0	0	0	0	0	0	0	0	0	0	0	0	0	0	0	0	0	1	0	1	0	0	0	0	0	0	0	0	0	0	0	0	0	0	0	0	0	0	0	0	0	0	0	0	0	0	0	0	0	0	0	0	0	0	0	0	0	0	0	0	0	0	0	0	0	1	0	0	0	0	0	0	0	0	0	0	0	0	0	0	0	0	0	0	0	0	0	0	0	0	0	0	0	0	0	0	0	0	0	0	0	0	0	0	0	0	0	0	177	208	D3 Acetylation (K); D3 O-Acylation (STY); D3 O-Acylation (STY); Oxidation (M)	S2:D3 O-Acylation (STY):5.78;T4:D3 O-Acylation (STY):7.23;M15:Oxidation (M):1000.00;K19:D3 Acetylation (K):1000.00	98583	1.2467-1.2689
5	MMAR_0759|groEL2|CDS|913752-915377|+|60	TRUE	E.ES(+45.03)NT(+45.03)FGLQLELTEGM(+15.99)RFDKGY(+45.03)ISGYFVTDAER.Q	Y	29.47	3823.82	32	4.8	1275.61	3	68.8247																																																																																																																																																																																																																																																	29Feb2024_DDH_3740DDA_x26_Slot1-38_2_8283.d	3945580	1	0	0	0	0	0	0	0	0	0	0	0	0	0	0	0	0	0	0	0	0	0	0	0	0	0	0	0	0	0	0	0	0	0	0	0	0	0	0	0	0	0	0	0	0	0	0	0	0	0	0	0	0	0	0	0	0	0	0	0	0	0	0	0	0	0	0	0	0	0	0	0	0	0	0	0	0	1	0	0	0	0	0	0	0	0	0	0	0	0	0	0	0	0	0	0	0	0	0	0	0	0	0	0	0	0	0	0	0	0	0	0	0	0	0	0	0	0	0	0	0	177	208	D3 O-Acylation (STY); D3 O-Acylation (STY); D3 O-Acylation (STY); Oxidation (M)	S2:D3 O-Acylation (STY):9.21;T4:D3 O-Acylation (STY):10.87;M15:Oxidation (M):1000.00;Y21:D3 O-Acylation (STY):26.31	98530	1.2574-1.2796
5	MMAR_0759|groEL2|CDS|913752-915377|+|60	TRUE	E.ES(+45.03)NTFGLQLELT(+45.03)EGM(+15.99)RFDK(+45.03)GYISGYFVTDAER.Q	Y	24.33	3823.82	32	-8.5	1275.6	3	68.8178																																																																																																																																																																																																																																																	06Apr2024_DDH_3740_x03L_Slot1-12_3_8539.d	4677713	2	0	0	0	0	0	0	0	0	1	0	0	0	0	0	0	0	0	0	0	0	0	0	0	0	0	0	0	0	0	0	0	0	0	0	0	1	0	0	0	0	0	0	0	0	0	0	0	0	0	0	0	0	0	0	0	0	0	0	0	0	0	0	0	0	0	0	0	0	0	0	0	0	0	0	0	0	0	0	0	0	0	0	0	0	0	0	0	0	0	0	0	0	0	0	0	0	0	0	0	0	0	0	0	0	0	0	0	0	0	0	0	0	0	0	0	0	0	0	0	0	177	208	D3 Acetylation (K); D3 O-Acylation (STY); D3 O-Acylation (STY); Oxidation (M)	S2:D3 O-Acylation (STY):0.00;T12:D3 O-Acylation (STY):0.00;M15:Oxidation (M):1000.00;K19:D3 Acetylation (K):1000.00	70523	1.2669-1.2889
5	MMAR_0759|groEL2|CDS|913752-915377|+|60	TRUE	D.ETTIVEGAGDSDAIAGR.V	Y	55.67	1660.79	17	-9	831.391	2	37.4462		220	284									167								103						201		234	265	151				262																																								334	357	1330	1250	1250	240	259	406				639	710	460				124	78.9																														4550	9930									4540								6790						5400		13300	11100	9510				8890																																								4610	10400	32900	13800	25200	7040	6300	8120				20200	19500	9440				2930	2180																													06Apr2024_DDH_3740_x05L_Slot1-14_2_8546.d	3118187	86	1	3	2	1	1	1	1	1	4	2	3	2	2	1	2	0	0	0	4	3	2	1	2	1	1	1	1	3	2	4	1	1	1	2	2	2	0	0	0	0	0	0	0	0	0	0	0	0	0	0	0	0	0	0	0	0	0	0	0	0	0	0	0	0	0	0	0	0	0	0	0	0	2	1	2	2	1	2	1	1	1	1	1	2	2	2	1	0	0	0	1	1	1	0	0	0	0	0	0	0	0	0	0	0	0	0	0	0	0	0	0	0	0	0	0	0	0	0	0	0	327	343			23861	1.0285-1.0510
5	MMAR_0759|groEL2|CDS|913752-915377|+|60	TRUE	K.EVAK(+45.03)K(+45.03)TDDVAGDGTTTATVLAQ(+0.98)ALVK.E	Y	41.48	2692.43	26	7.6	898.486	3	76.8581																																		206																																																																																																																								2960																																																																																							06Apr2024_DDH_3740_x12L_Slot1-22_1_8570.d	4842294	1	0	0	0	0	0	0	0	0	0	0	0	0	0	0	0	0	0	0	0	0	0	0	0	0	0	0	0	0	0	0	0	0	0	1	0	0	0	0	0	0	0	0	0	0	0	0	0	0	0	0	0	0	0	0	0	0	0	0	0	0	0	0	0	0	0	0	0	0	0	0	0	0	0	0	0	0	0	0	0	0	0	0	0	0	0	0	0	0	0	0	0	0	0	0	0	0	0	0	0	0	0	0	0	0	0	0	0	0	0	0	0	0	0	0	0	0	0	0	0	0	75	100	D3 Acetylation (K); D3 Acetylation (K); Deamidation (NQ)	K4:D3 Acetylation (K):53.13;K5:D3 Acetylation (K):52.30;Q22:Deamidation (NQ):1000.00	96981	1.0825-1.1049
5	MMAR_0759|groEL2|CDS|913752-915377|+|60	TRUE	K.EVAK(+45.03)K(+45.03)TDDVAGDGTTTATVLAQ(+0.98)ALVK(+45.03)EGLR.N	Y	53.69	3192.71	30	2.1	1065.23	3	94.5876						206																																																																					265																	327				222																														4300																																																																					2550																	3560				11400																									29Feb2024_DDH_3740DDA_x32_Slot1-44_3_8306.d	5490911	4	0	0	0	0	0	1	0	0	0	0	0	0	0	0	0	0	0	0	0	0	0	0	0	0	0	0	0	0	0	0	0	0	0	0	0	0	0	0	0	0	0	0	0	0	0	0	0	0	0	0	0	0	0	0	0	0	0	0	0	0	0	0	0	0	0	0	0	0	0	0	0	0	0	0	1	0	0	0	0	0	0	0	0	0	0	0	0	0	0	0	0	1	0	0	0	1	0	0	0	0	0	0	0	0	0	0	0	0	0	0	0	0	0	0	0	0	0	0	0	0	75	104	D3 Acetylation (K); D3 Acetylation (K); D3 Acetylation (K); Deamidation (NQ)	K4:D3 Acetylation (K):1000.00;K5:D3 Acetylation (K):1000.00;Q22:Deamidation (NQ):1000.00;K26:D3 Acetylation (K):1000.00	85574	1.2199-1.2422
5	MMAR_0759|groEL2|CDS|913752-915377|+|60	TRUE	K.EVAK(+45.03)K(+45.03)TDDVAGDGTTTATVLAQALVK.E	Y	57.38	2691.44	26	-4.6	898.148	3	76.9331	431							145				499																								336																																										363								812																																			6000							1940				6580																								4340																																										7440								7080																																			06Apr2024_DDH_3740_x01L_Slot1-10_1_8531.d	5029297	17	1	0	0	0	1	0	0	1	1	1	0	1	0	0	0	0	0	0	0	0	0	1	0	2	1	0	0	0	0	0	0	0	0	1	0	2	0	0	0	0	0	0	0	0	0	0	0	0	0	0	0	0	0	0	0	0	0	0	0	0	0	0	0	0	0	0	0	0	0	0	0	0	0	0	0	0	0	2	0	0	0	0	0	0	0	1	1	0	0	0	0	0	0	0	0	0	0	0	0	0	0	0	0	0	0	0	0	0	0	0	0	0	0	0	0	0	0	0	0	0	75	100	D3 Acetylation (K); D3 Acetylation (K)	K4:D3 Acetylation (K):178.97;K5:D3 Acetylation (K):167.15	90241	1.1157-1.1380
5	MMAR_0759|groEL2|CDS|913752-915377|+|60	TRUE	K.EVAK(+45.03)K(+45.03)TDDVAGDGTTTATVLAQALVK(+45.03).E	Y	42.99	2736.47	26	-11.2	913.152	3	87.6002																																																																																																																																																																																																																																																	06Apr2024_DDH_3740_x07L_Slot1-16_2_8554.d	5586644	2	0	0	0	0	0	0	0	0	0	0	0	0	1	0	0	0	0	0	0	1	0	0	0	0	0	0	0	0	0	0	0	0	0	0	0	0	0	0	0	0	0	0	0	0	0	0	0	0	0	0	0	0	0	0	0	0	0	0	0	0	0	0	0	0	0	0	0	0	0	0	0	0	0	0	0	0	0	0	0	0	0	0	0	0	0	0	0	0	0	0	0	0	0	0	0	0	0	0	0	0	0	0	0	0	0	0	0	0	0	0	0	0	0	0	0	0	0	0	0	0	75	100	D3 Acetylation (K); D3 Acetylation (K); D3 Acetylation (K)	K4:D3 Acetylation (K):1000.00;K5:D3 Acetylation (K):1000.00;K26:D3 Acetylation (K):1000.00	101585	1.1103-1.1327
5	MMAR_0759|groEL2|CDS|913752-915377|+|60	TRUE	K.EVAK(+45.03)K(+45.03)TDDVAGDGTTTATVLAQALVK(+45.03)EGLR.N	Y	70.41	3191.72	30	0.6	1064.9	3	94.4267	8230	7430		5640				8370		6340					4700		410			4430		5470		6320		6820	6150	6800	6570	7810	4000		3910		6670	7880																																					14400		13700	18900		19600	645	13000	13100	5930		4660		18300	18400						9360	3810																											55600	54600		44600				115000		44400					39600		11700			37500		94300		49200		48800	47300	52400	42900	55800	35600		30500		141000	92600																																					95800		181000	238000		255000	33000	90100	179000	46100		39200		117000	356000						64700	36600																											29Feb2024_DDH_3740DDA_x32_Slot1-44_1_8304.d	5440600	61	1	2	0	1	0	0	0	2	0	1	0	0	0	0	1	1	2	1	0	1	0	2	0	1	0	1	1	1	1	1	1	0	1	0	3	2	0	0	0	0	0	0	0	0	0	0	0	0	0	0	0	0	0	0	0	0	0	0	0	0	0	0	0	0	0	0	0	0	0	0	0	0	2	1	3	4	1	3	1	2	2	2	0	1	2	1	3	0	0	0	2	0	2	1	0	0	0	0	0	0	0	0	0	0	0	0	0	0	0	0	0	0	0	0	0	0	0	0	0	0	75	104	D3 Acetylation (K); D3 Acetylation (K); D3 Acetylation (K)	K4:D3 Acetylation (K):1000.00;K5:D3 Acetylation (K):1000.00;K26:D3 Acetylation (K):1000.00	87175	1.2146-1.2369
5	MMAR_0759|groEL2|CDS|913752-915377|+|60	TRUE	K.EVET(+45.03)KEQ(+0.98)IAATAAISAGDQSIGDLIAEAM(+15.99)DK.V	Y	15.59	3236.57	31	1.6	1079.85	3	98.221																																																																																																																																																																																																																																																	29Feb2024_DDH_3740DDA_x27_Slot1-39_3_8289.d	5716253	1	0	0	0	0	0	0	0	0	0	0	0	0	0	0	0	0	0	0	0	0	0	0	0	0	0	0	0	0	0	0	0	0	0	0	0	0	0	0	0	0	0	0	0	0	0	0	0	0	0	0	0	0	0	0	0	0	0	0	0	0	0	0	0	0	0	0	0	0	0	0	0	0	0	0	0	0	0	0	0	0	1	0	0	0	0	0	0	0	0	0	0	0	0	0	0	0	0	0	0	0	0	0	0	0	0	0	0	0	0	0	0	0	0	0	0	0	0	0	0	0	136	166	D3 O-Acylation (STY); Deamidation (NQ); Oxidation (M)	T4:D3 O-Acylation (STY):17.76;Q7:Deamidation (NQ):12.79;M29:Oxidation (M):1000.00	130151	1.1073-1.1297
5	MMAR_0759|groEL2|CDS|913752-915377|+|60	TRUE	K.EVET(+45.03)KEQIAATAAISAGDQ(+0.98)SIGDLIAEAM(+15.99)DK.V	Y	20.95	3236.57	31	3.1	1079.86	3	98.2201																																			414																																																																																																																								10400																																																																																						06Apr2024_DDH_3740_x05L_Slot1-14_3_8547.d	6117216	4	0	0	0	0	0	0	0	0	0	0	0	0	1	0	1	0	0	0	0	0	0	0	0	0	0	0	0	0	0	0	0	0	0	0	2	0	0	0	0	0	0	0	0	0	0	0	0	0	0	0	0	0	0	0	0	0	0	0	0	0	0	0	0	0	0	0	0	0	0	0	0	0	0	0	0	0	0	0	0	0	0	0	0	0	0	0	0	0	0	0	0	0	0	0	0	0	0	0	0	0	0	0	0	0	0	0	0	0	0	0	0	0	0	0	0	0	0	0	0	0	136	166	D3 O-Acylation (STY); Deamidation (NQ); Oxidation (M)	T4:D3 O-Acylation (STY):15.21;Q19:Deamidation (NQ):24.93;M29:Oxidation (M):1000.00	108402	1.1193-1.1416
5	MMAR_0759|groEL2|CDS|913752-915377|+|60	TRUE	K.EVET(+45.03)KEQIAATAAISAGDQSIGDLIAEAM(+15.99)DK.V	Y	46.1	3235.58	31	-1.5	1079.53	3	98.6297																								627										338																																																																																																														6960										5590																																																																																							06Apr2024_DDH_3740_x12L_Slot1-22_1_8570.d	5912803	6	0	0	0	0	0	0	1	0	0	0	0	0	0	0	0	0	0	0	0	0	0	0	0	1	0	0	0	0	0	0	0	0	0	1	0	0	0	0	0	0	0	0	0	0	0	0	0	0	0	0	0	0	0	0	0	0	0	0	0	0	0	0	0	0	0	0	0	0	0	0	0	0	0	0	0	0	0	0	0	1	0	0	0	0	0	0	2	0	0	0	0	0	0	0	0	0	0	0	0	0	0	0	0	0	0	0	0	0	0	0	0	0	0	0	0	0	0	0	0	0	136	166	D3 O-Acylation (STY); Oxidation (M)	T4:D3 O-Acylation (STY):51.59;M29:Oxidation (M):1000.00	132958	1.1139-1.1362
5	MMAR_0759|groEL2|CDS|913752-915377|+|60	TRUE	K.EVET(+45.03)KEQIAATAAISAGDQSIGDLIAEAMDK.V	Y	53.59	3219.59	31	-5.5	1074.19	3	108.154					576																										79.8																																																																																														5550																										2500																																																																																										06Apr2024_DDH_3740_x02L_Slot1-11_2_8535.d	6516366	3	0	0	0	0	1	0	0	0	0	0	0	0	0	0	0	0	0	0	0	0	0	0	0	0	0	0	0	0	0	0	1	0	0	0	0	0	0	0	0	0	0	0	0	0	0	0	0	0	0	0	0	0	0	0	0	0	0	0	0	0	0	0	0	0	0	0	0	0	0	0	0	0	0	0	0	1	0	0	0	0	0	0	0	0	0	0	0	0	0	0	0	0	0	0	0	0	0	0	0	0	0	0	0	0	0	0	0	0	0	0	0	0	0	0	0	0	0	0	0	0	136	166	D3 O-Acylation (STY)	T4:D3 O-Acylation (STY):38.64	129336	1.1013-1.1237
5	MMAR_0759|groEL2|CDS|913752-915377|+|60	TRUE	K.EVETK(+45.03)EQ(+0.98)IAATAAISAGDQ(+0.98)SIGDLIAEAM(+15.99)DK.V	Y	23.32	3237.55	31	12.3	1080.2	3	98.2673																																																																																																																																																																																																																																																	06Apr2024_DDH_3740_x08L_Slot1-17_2_8557.d	6037626	2	0	0	0	0	0	0	0	0	0	0	0	0	0	0	0	0	0	0	0	0	0	0	1	0	0	0	0	0	1	0	0	0	0	0	0	0	0	0	0	0	0	0	0	0	0	0	0	0	0	0	0	0	0	0	0	0	0	0	0	0	0	0	0	0	0	0	0	0	0	0	0	0	0	0	0	0	0	0	0	0	0	0	0	0	0	0	0	0	0	0	0	0	0	0	0	0	0	0	0	0	0	0	0	0	0	0	0	0	0	0	0	0	0	0	0	0	0	0	0	0	136	166	D3 Acetylation (K); Deamidation (NQ); Deamidation (NQ); Oxidation (M)	K5:D3 Acetylation (K):62.42;Q7:Deamidation (NQ):1000.00;Q19:Deamidation (NQ):1000.00;M29:Oxidation (M):1000.00	116877	1.1452-1.1675
5	MMAR_0759|groEL2|CDS|913752-915377|+|60	TRUE	K.EVETK(+45.03)EQ(+0.98)IAATAAISAGDQSIGDLIAEAM(+15.99)DK.V	Y	16.19	3236.57	31	7.7	1079.87	3	98.1669																											328																																																																																																																								7560																																																																																														06Apr2024_DDH_3740_x09L_Slot1-19_3_8561.d	5979997	1	0	0	0	0	0	0	0	0	0	0	0	0	0	0	0	0	0	0	0	0	0	0	0	0	0	0	1	0	0	0	0	0	0	0	0	0	0	0	0	0	0	0	0	0	0	0	0	0	0	0	0	0	0	0	0	0	0	0	0	0	0	0	0	0	0	0	0	0	0	0	0	0	0	0	0	0	0	0	0	0	0	0	0	0	0	0	0	0	0	0	0	0	0	0	0	0	0	0	0	0	0	0	0	0	0	0	0	0	0	0	0	0	0	0	0	0	0	0	0	0	136	166	D3 Acetylation (K); Deamidation (NQ); Oxidation (M)	K5:D3 Acetylation (K):42.16;Q7:Deamidation (NQ):24.93;M29:Oxidation (M):1000.00	125992	1.1327-1.1550
5	MMAR_0759|groEL2|CDS|913752-915377|+|60	TRUE	K.EVETK(+45.03)EQ(+0.98)IAATAAISAGDQSIGDLIAEAMDK.V	Y	28.08	3220.57	31	6.2	1074.53	3	108.36																																																																																																																																																																																																																																																	06Apr2024_DDH_3740_x09L_Slot1-19_1_8559.d	6506067	1	0	0	0	0	0	0	0	0	0	0	0	0	0	0	0	0	0	0	0	0	0	0	0	0	1	0	0	0	0	0	0	0	0	0	0	0	0	0	0	0	0	0	0	0	0	0	0	0	0	0	0	0	0	0	0	0	0	0	0	0	0	0	0	0	0	0	0	0	0	0	0	0	0	0	0	0	0	0	0	0	0	0	0	0	0	0	0	0	0	0	0	0	0	0	0	0	0	0	0	0	0	0	0	0	0	0	0	0	0	0	0	0	0	0	0	0	0	0	0	0	136	166	D3 Acetylation (K); Deamidation (NQ)	K5:D3 Acetylation (K):65.75;Q7:Deamidation (NQ):0.00	137577	1.0978-1.1202
5	MMAR_0759|groEL2|CDS|913752-915377|+|60	TRUE	K.EVETK(+45.03)EQIAAT.A	Y	11.3	1262.64	11	-0.5	632.327	2	36.3144																																																																																																																																																																																																																																																	06Apr2024_DDH_3740_x21L_Slot1-32_1_8603.d	3446403	1	0	0	0	0	0	0	0	0	0	0	0	0	0	0	0	0	0	0	0	0	0	0	0	0	0	0	0	0	0	0	0	0	0	0	0	0	0	0	0	0	0	0	0	0	0	0	0	0	0	0	0	0	0	0	0	0	0	0	0	0	1	0	0	0	0	0	0	0	0	0	0	0	0	0	0	0	0	0	0	0	0	0	0	0	0	0	0	0	0	0	0	0	0	0	0	0	0	0	0	0	0	0	0	0	0	0	0	0	0	0	0	0	0	0	0	0	0	0	0	0	136	146	D3 Acetylation (K)	K5:D3 Acetylation (K):1000.00	10941	0.8896-0.9125
5	MMAR_0759|groEL2|CDS|913752-915377|+|60	TRUE	K.EVETK(+45.03)EQIAATAAISAGDQ(+0.98)SIGDLIAEAM(+15.99)DK.V	Y	48.08	3236.57	31	8.5	1079.87	3	98.6193										387	530																88	451	299	767				546		1450																																							125										191	251	251																																											5740	15500																3200	5310	6190	9990				8070		30000																																							5170										4840	3690	5000																																		06Apr2024_DDH_3740_x10L_Slot1-20_3_8566.d	5984921	34	0	0	0	0	0	0	0	0	0	1	6	0	0	0	0	0	0	0	0	0	0	2	0	2	1	1	2	1	3	3	0	0	0	1	1	5	0	0	0	0	0	0	0	0	0	0	0	0	0	0	0	0	0	0	0	0	0	0	0	0	0	0	0	0	0	0	0	0	0	0	0	0	0	1	1	0	0	0	0	0	0	0	0	0	1	1	1	0	0	0	0	0	0	0	0	0	0	0	0	0	0	0	0	0	0	0	0	0	0	0	0	0	0	0	0	0	0	0	0	0	136	166	D3 Acetylation (K); Deamidation (NQ); Oxidation (M)	K5:D3 Acetylation (K):116.70;Q19:Deamidation (NQ):24.21;M29:Oxidation (M):1000.00	131843	1.1130-1.1354
5	MMAR_0759|groEL2|CDS|913752-915377|+|60	TRUE	K.EVETK(+45.03)EQIAATAAISAGDQ(+0.98)SIGDLIAEAMDK.V	Y	55.44	3220.57	31	6.9	1074.53	3	108.139																					112										141																																													214																																																																	2660										4380																																													9750																																													06Apr2024_DDH_3740_x01L_Slot1-10_1_8531.d	6552312	10	1	0	0	0	0	0	0	0	0	0	0	0	0	0	0	0	0	0	0	0	1	0	0	0	1	0	0	0	1	0	2	0	0	0	0	1	0	0	0	0	0	0	0	0	0	0	0	0	0	0	0	0	0	0	0	0	0	0	0	0	0	0	0	0	0	0	0	0	0	0	0	0	0	0	0	3	0	0	0	0	0	0	0	0	0	0	0	0	0	0	0	0	0	0	0	0	0	0	0	0	0	0	0	0	0	0	0	0	0	0	0	0	0	0	0	0	0	0	0	0	136	166	D3 Acetylation (K); Deamidation (NQ)	K5:D3 Acetylation (K):155.06;Q19:Deamidation (NQ):63.52	129129	1.1085-1.1309
5	MMAR_0759|groEL2|CDS|913752-915377|+|60	TRUE	K.EVETK(+45.03)EQIAATAAISAGDQSIGDLIAEAM(+15.99)DK.V	Y	57.7	3235.58	31	-1.5	1079.53	3	98.6297												305										1400	278	1030					1430					926	791	730																																																	101	402																																														4560										20200	6040	24400					29100					21100	16000	6840																																																	5240	6720																																			06Apr2024_DDH_3740_x12L_Slot1-22_1_8570.d	5912787	68	0	0	0	0	0	0	0	0	1	1	2	3	1	0	0	0	0	0	0	0	0	3	4	5	5	3	3	5	6	3	0	0	0	3	3	5	0	0	0	0	0	0	0	0	0	0	0	0	0	0	0	0	0	0	0	0	0	0	0	0	0	0	0	0	0	0	0	0	0	0	0	0	1	0	1	0	0	0	0	0	2	0	0	0	2	4	0	0	0	0	0	0	2	0	0	0	0	0	0	0	0	0	0	0	0	0	0	0	0	0	0	0	0	0	0	0	0	0	0	0	136	166	D3 Acetylation (K); Oxidation (M)	K5:D3 Acetylation (K):182.01;M29:Oxidation (M):1000.00	132942	1.1022-1.1246
5	MMAR_0759|groEL2|CDS|913752-915377|+|60	TRUE	K.EVETK(+45.03)EQIAATAAISAGDQSIGDLIAEAMDK.V	Y	63.59	3219.59	31	0.1	1074.2	3	108.149		355	368	434	576	340	663	448		2790	2590	1870		247								2910	2480	2250	4050	3520	3740	5010	5230	4560				3830	3740	3340																																									196																																													5840	10400	11800	5550	5670	7950	5790		22700	20600	16300		6850								41200	35500	59100	112000	49200	53000	71100	36500	121000				30900	26300	54100																																									5030																																												06Apr2024_DDH_3740_x10L_Slot1-20_3_8566.d	6441047	60	0	1	2	3	1	2	1	1	1	2	1	1	1	4	1	0	0	0	1	1	2	2	2	3	4	2	2	3	1	4	2	0	0	2	1	2	0	0	0	0	0	0	0	0	0	0	0	0	0	0	0	0	0	0	0	0	0	0	0	0	0	0	0	0	0	0	0	0	0	0	0	0	0	0	0	0	2	2	0	0	0	0	0	0	0	0	0	0	0	0	0	0	0	0	0	0	0	0	0	0	0	0	0	0	0	0	0	0	0	0	0	0	0	0	0	0	0	0	0	0	136	166	D3 Acetylation (K)	K5:D3 Acetylation (K):242.44	142082	1.0951-1.1175
5	MMAR_0759|groEL2|CDS|913752-915377|+|60	TRUE	K.EVETKEQ(+0.98)IAAT(+45.03)AAISAGDQ(+0.98)SIGDLIAEAM(+15.99)DK.V	Y	25.14	3237.55	31	-7.7	1080.18	3	98.1457																																																																																																																																																																																																																																																	06Apr2024_DDH_3740_x12L_Slot1-22_1_8570.d	5889846	1	0	0	0	0	0	0	0	0	0	0	0	0	0	0	0	0	0	0	0	0	0	0	0	0	0	0	0	0	0	0	0	0	0	1	0	0	0	0	0	0	0	0	0	0	0	0	0	0	0	0	0	0	0	0	0	0	0	0	0	0	0	0	0	0	0	0	0	0	0	0	0	0	0	0	0	0	0	0	0	0	0	0	0	0	0	0	0	0	0	0	0	0	0	0	0	0	0	0	0	0	0	0	0	0	0	0	0	0	0	0	0	0	0	0	0	0	0	0	0	0	136	166	D3 O-Acylation (STY); Deamidation (NQ); Deamidation (NQ); Oxidation (M)	Q7:Deamidation (NQ):1000.00;T11:D3 O-Acylation (STY):0.00;Q19:Deamidation (NQ):1000.00;M29:Oxidation (M):1000.00	132249	1.1219-1.1443
5	MMAR_0759|groEL2|CDS|913752-915377|+|60	TRUE	R.F(+45.03)DK(+45.03)GYISGYFVTDAER.Q	Y	62.18	1956.94	16	0.8	979.465	2	88.9857	164			1580	1610	1960		1490	1340	2950	2460	1070	7070	6740	7070	9910	9660	9470	9090	8840	8390	2760	2290	2280	188	1290		604	832	396	12900	12900	13000	3010	2310	603																																					9820	9470	8860		133		17200	17400	16400	18600	17200	19500	11600	11600	11200	8550	9410	10900	12000	12300	10900	7040	9600	5300																452	571		113						7780			14400	18100	17900		24900	12000	22300	36100	18900	106000	97100	94900	186000	203000	267000	181000	116000	241000	20700	18900	17100	7460	10300		5900	7660	6480	246000	162000	243000	23900	35300	18200																																					123000	123000	124000		4220		395000	206000	295000	507000	312000	322000	147000	197000	119000	87800	154000	57800	207000	258000	138000	248000	104000	62800																4190	5080		2670						29Feb2024_DDH_3740DDA_x28_Slot1-40_1_8290.d	5301956	177	3	1	1	1	1	2	1	3	1	1	2	1	3	2	2	6	5	5	3	2	4	2	1	1	1	1	1	1	1	1	3	2	3	1	2	1	0	0	0	0	0	0	0	0	0	0	0	0	0	0	0	0	0	0	0	0	0	0	0	0	0	0	0	0	0	0	0	0	0	0	0	0	2	2	3	0	1	0	5	4	3	6	5	6	2	3	2	4	5	2	5	4	4	7	3	2	0	1	1	2	1	0	0	1	1	0	0	0	1	1	2	3	1	1	1	1	3	2	1	1	193	208	D3 Acetylation (K); D3 Acetylation (N-term)	F1:D3 Acetylation (N-term):1000.00;K3:D3 Acetylation (K):1000.00	108902	1.2253-1.2476
5	MMAR_0759|groEL2|CDS|913752-915377|+|60	TRUE	R.F(+45.03)DKGY(+45.03)ISGYFVTDAER.Q	Y	24.65	1956.94	16	1.2	979.467	2	76.1093																																																																												328																																																																																																																								4980																																													29Feb2024_DDH_3740DDA_x26_Slot1-38_1_8282.d	4271059	1	0	0	0	0	0	0	0	0	0	0	0	0	0	0	0	0	0	0	0	0	0	0	0	0	0	0	0	0	0	0	0	0	0	0	0	0	0	0	0	0	0	0	0	0	0	0	0	0	0	0	0	0	0	0	0	0	0	0	0	0	0	0	0	0	0	0	0	0	0	0	0	0	0	0	0	1	0	0	0	0	0	0	0	0	0	0	0	0	0	0	0	0	0	0	0	0	0	0	0	0	0	0	0	0	0	0	0	0	0	0	0	0	0	0	0	0	0	0	0	0	193	208	D3 Acetylation (N-term); D3 O-Acylation (STY)	F1:D3 Acetylation (N-term):1000.00;Y5:D3 O-Acylation (STY):54.01	115318	1.1565-1.1789
5	MMAR_0759|groEL2|CDS|913752-915377|+|60	TRUE	R.F(+45.03)DKGYIS(+45.03)GYFVTDAER.Q	Y	51.92	1956.94	16	-1.5	979.471	2	74.3216																																	141																																																																																																																								2760																																																																																								06Apr2024_DDH_3740_x11L_Slot1-21_3_8569.d	4911742	1	0	0	0	0	0	0	0	0	0	0	0	0	0	0	0	0	0	0	0	0	0	0	0	0	0	0	0	0	0	0	0	0	1	0	0	0	0	0	0	0	0	0	0	0	0	0	0	0	0	0	0	0	0	0	0	0	0	0	0	0	0	0	0	0	0	0	0	0	0	0	0	0	0	0	0	0	0	0	0	0	0	0	0	0	0	0	0	0	0	0	0	0	0	0	0	0	0	0	0	0	0	0	0	0	0	0	0	0	0	0	0	0	0	0	0	0	0	0	0	0	193	208	D3 Acetylation (N-term); D3 O-Acylation (STY)	F1:D3 Acetylation (N-term):1000.00;S7:D3 O-Acylation (STY):26.31	82999	1.1443-1.1666
5	MMAR_0759|groEL2|CDS|913752-915377|+|60	TRUE	R.F(+45.03)DKGYISGYFVTDAER.Q	Y	59.31	1911.91	16	-4.9	638.299	3	68.7699	10600	10000	11000	9460	7340	7090		7060	7180	7150	8270	8500	5190	5150	4570			314	4850	78700	72800	5090	6030	5450	6390	6890	103000	8150	7490	4520		92700	3390	3260	2720																																						379	14000	13600		18100	16500	5520	5860	6060	22900		980	9410	9650	358					2290	2090																												142000	72900	150000	72700	55900	50300		102000	112000	105000	60500	60900	90000	78600	37600			5240	39100	528000	463000	86500	92600	41200	103000	54900	612000	128000	59100	38400		589000	31600	29000	24900																																						4320	92800	181000		321000	197000	43200	44800	85200	143000		13000	66400	66000	13700					19300	17200																												29Feb2024_DDH_3740DDA_x28_Slot1-40_1_8290.d	4311660	88	2	3	2	1	1	1	0	2	2	2	1	1	2	2	1	0	0	1	2	3	1	2	2	2	2	2	2	3	2	1	0	3	2	2	1	1	0	0	0	0	0	0	0	0	0	0	0	0	1	0	0	0	0	0	0	0	0	0	0	0	0	0	0	0	0	0	0	0	0	0	0	0	1	1	2	1	4	2	2	2	2	3	1	2	1	1	1	0	0	0	0	1	2	0	1	0	0	0	0	0	0	0	0	0	0	0	0	0	0	0	0	0	0	0	0	0	0	0	0	0	193	208	D3 Acetylation (N-term)	F1:D3 Acetylation (N-term):1000.00	77124	0.9238-0.9464
5	MMAR_0759|groEL2|CDS|913752-915377|+|60	TRUE	R.F(+45.03)DKGYISGYFVTDAERQEAVLEDPYILLVSSK.V	Y	43.47	3696.86	32	11.1	1233.3	3	99.9276																																		499																																																																																																																								7890																																																																																							06Apr2024_DDH_3740_x02L_Slot1-11_2_8535.d	6118320	2	0	0	0	0	1	0	0	0	0	0	0	0	0	0	0	0	0	0	0	0	0	0	0	0	0	0	0	0	0	0	0	0	0	1	0	0	0	0	0	0	0	0	0	0	0	0	0	0	0	0	0	0	0	0	0	0	0	0	0	0	0	0	0	0	0	0	0	0	0	0	0	0	0	0	0	0	0	0	0	0	0	0	0	0	0	0	0	0	0	0	0	0	0	0	0	0	0	0	0	0	0	0	0	0	0	0	0	0	0	0	0	0	0	0	0	0	0	0	0	0	193	224	D3 Acetylation (N-term)	F1:D3 Acetylation (N-term):1000.00	121557	1.2111-1.2332
5	MMAR_0759|groEL2|CDS|913752-915377|+|60	TRUE	R.FDK(+45.03)GY(+45.03)ISGYFVTDAER.Q	Y	52.7	1956.94	16	3.9	979.468	2	76.0499																																																																											138		468	205							106	154																																																																																																													2700		3440	3390							3640	2220																																			29Feb2024_DDH_3740DDA_x29_Slot1-41_2_8294.d	4466453	5	0	0	0	0	0	0	0	0	0	0	0	0	0	0	0	0	0	0	0	0	0	0	0	0	0	0	0	0	0	0	0	0	0	0	0	0	0	0	0	0	0	0	0	0	0	0	0	0	0	0	0	0	0	0	0	0	0	0	0	0	0	0	0	0	0	0	0	0	0	0	0	0	0	0	1	0	1	1	0	0	0	0	0	0	1	1	0	0	0	0	0	0	0	0	0	0	0	0	0	0	0	0	0	0	0	0	0	0	0	0	0	0	0	0	0	0	0	0	0	0	193	208	D3 Acetylation (K); D3 O-Acylation (STY)	K3:D3 Acetylation (K):1000.00;Y5:D3 O-Acylation (STY):48.87	108626	1.1503-1.1726
5	MMAR_0759|groEL2|CDS|913752-915377|+|60	TRUE	R.FDK(+45.03)GYIS(+45.03)GYFVTDAER.Q	Y	58.31	1956.94	16	-8.3	979.456	2	74.3419																																	141																																								768	815	745				406	265	472				986		853																																																																		2760																																								7980	7350	7940				9960	5110	8050				8860		7770																																		29Feb2024_DDH_3740DDA_x27_Slot1-39_2_8288.d	4548955	13	0	0	0	0	0	0	0	0	0	0	0	0	0	0	0	0	0	0	0	0	0	0	0	0	0	0	0	0	0	0	1	0	1	1	0	0	0	0	0	0	0	0	0	0	0	0	0	0	0	0	0	0	0	0	0	0	0	0	0	0	0	0	0	0	0	0	0	0	0	0	0	0	1	1	1	0	0	0	2	1	2	0	0	0	1	0	1	0	0	0	0	0	0	0	0	0	0	0	0	0	0	0	0	0	0	0	0	0	0	0	0	0	0	0	0	0	0	0	0	0	193	208	D3 Acetylation (K); D3 O-Acylation (STY)	K3:D3 Acetylation (K):1000.00;S7:D3 O-Acylation (STY):45.01	94720	1.1511-1.1735
5	MMAR_0759|groEL2|CDS|913752-915377|+|60	TRUE	R.FDK(+45.03)GYISGYFVTD.A	Y	13.29	1555.73	13	3.8	778.866	2	77.7679																																																																												230																																																																																																																								5540																																													29Feb2024_DDH_3740DDA_x26_Slot1-38_1_8282.d	4352196	1	0	0	0	0	0	0	0	0	0	0	0	0	0	0	0	0	0	0	0	0	0	0	0	0	0	0	0	0	0	0	0	0	0	0	0	0	0	0	0	0	0	0	0	0	0	0	0	0	0	0	0	0	0	0	0	0	0	0	0	0	0	0	0	0	0	0	0	0	0	0	0	0	0	0	0	1	0	0	0	0	0	0	0	0	0	0	0	0	0	0	0	0	0	0	0	0	0	0	0	0	0	0	0	0	0	0	0	0	0	0	0	0	0	0	0	0	0	0	0	0	193	205	D3 Acetylation (K)	K3:D3 Acetylation (K):1000.00	118587	1.0184-1.0409
5	MMAR_0759|groEL2|CDS|913752-915377|+|60	TRUE	R.FDK(+45.03)GYISGYFVTDAER.Q	Y	70.59	1911.91	16	1.1	956.951	2	69.0288	104000	92300	92900	84900	95500	94600	89000	81000	80100	99100	104000	106000	61900	62300	61500	13600	12200	12200	77100	72700	79000	78200	76500	74400	91500	93600	103000	92500	98300	99900	95000	88600	90700	104000	102000	99000	445	101	345				428	384	376				1520	1460	1560	526	522	418	455			3490	3300	3340													140000	136000	144000	202000	186000	189000	78000	84000	75900	21900	23700	21600	134000	143000	135000				49300	49900	44600	724	243							89.6	78																		4430000	4330000	3320000	3840000	3090000	4130000	3980000	3290000	3720000	6780000	5130000	4430000	3090000	3030000	4650000	464000	674000	316000	3570000	3940000	3800000	3240000	5560000	4900000	5460000	4930000	3920000	3500000	3480000	4840000	5280000	6100000	3820000	7000000	3590000	4960000	14500	3060	4710				6040	4170	5200				13300	14000	30400	11100	6070	5900	4990			53300	52200	26200													6490000	5770000	7080000	9410000	10800000	10100000	2830000	2300000	3600000	662000	423000	645000	5980000	6130000	5840000				1660000	2510000	1820000	12200	8070							1550	1670																		29Feb2024_DDH_3740DDA_x31_Slot1-43_3_8303.d	4287105	638	10	11	10	10	10	11	11	8	12	13	11	11	9	9	13	6	9	4	11	11	11	8	12	11	12	11	11	10	8	13	17	11	9	14	12	9	3	1	2	1	0	0	2	2	1	1	1	0	2	2	3	2	1	2	1	0	1	2	3	2	0	0	0	0	0	0	0	0	0	0	0	0	15	9	13	20	17	16	12	10	11	5	4	8	12	16	14	1	0	0	8	9	8	3	3	2	0	0	0	1	2	1	1	1	0	1	0	0	0	0	0	0	0	0	1	0	0	0	0	0	193	208	D3 Acetylation (K)	K3:D3 Acetylation (K):1000.00	80379	1.1109-1.1332
5	MMAR_0759|groEL2|CDS|913752-915377|+|60	TRUE	R.FDK(+45.03)GYISGYFVTDAERQ(+0.98)EAVLEDPYILLVSSK.V	Y	29.34	3697.85	32	11.4	1233.63	3	99.9848																												310																																																																																																																								11200																																																																																													06Apr2024_DDH_3740_x01L_Slot1-10_1_8531.d	6157718	3	1	0	0	0	0	0	0	0	0	0	0	0	0	0	0	0	0	0	0	0	0	0	0	0	0	0	0	2	0	0	0	0	0	0	0	0	0	0	0	0	0	0	0	0	0	0	0	0	0	0	0	0	0	0	0	0	0	0	0	0	0	0	0	0	0	0	0	0	0	0	0	0	0	0	0	0	0	0	0	0	0	0	0	0	0	0	0	0	0	0	0	0	0	0	0	0	0	0	0	0	0	0	0	0	0	0	0	0	0	0	0	0	0	0	0	0	0	0	0	0	193	224	D3 Acetylation (K); Deamidation (NQ)	K3:D3 Acetylation (K):97.84;Q17:Deamidation (NQ):1000.00	122021	1.2217-1.2439
5	MMAR_0759|groEL2|CDS|913752-915377|+|60	TRUE	R.FDK(+45.03)GYISGYFVTDAERQEAVLEDPYILLVSSK.V	Y	61.92	3696.86	32	-9	1233.27	3	99.9236										903	957														1560	1690	1110	870							398																																										597	522																																																				14100	13200														38200	46400	21600	26500							7610																																										17700	10100																																											29Feb2024_DDH_3740DDA_x26_Slot1-38_2_8283.d	5479972	29	0	2	1	0	0	1	1	1	0	2	1	0	0	0	0	0	0	0	0	0	0	0	1	0	3	3	2	3	0	1	0	0	0	0	2	1	0	0	0	0	0	0	0	0	0	0	0	0	0	0	0	0	0	0	0	0	0	0	0	0	0	0	0	0	0	0	0	0	0	0	0	0	0	0	0	1	2	1	0	0	0	0	0	0	0	0	0	0	0	0	0	0	0	0	0	0	0	0	0	0	0	0	0	0	0	0	0	0	0	0	0	0	0	0	0	0	0	0	0	0	193	224	D3 Acetylation (K)	K3:D3 Acetylation (K):246.55	157138	1.1994-1.2217
5	MMAR_0759|groEL2|CDS|913752-915377|+|60	TRUE	R.FDKGY(+45.03)ISGYFVTD.A	Y	18.88	1555.73	13	1.9	778.865	2	77.7661																																																																													233																																																																																																																								5310																																												29Feb2024_DDH_3740DDA_x26_Slot1-38_2_8283.d	4389210	1	0	0	0	0	0	0	0	0	0	0	0	0	0	0	0	0	0	0	0	0	0	0	0	0	0	0	0	0	0	0	0	0	0	0	0	0	0	0	0	0	0	0	0	0	0	0	0	0	0	0	0	0	0	0	0	0	0	0	0	0	0	0	0	0	0	0	0	0	0	0	0	0	0	0	0	0	1	0	0	0	0	0	0	0	0	0	0	0	0	0	0	0	0	0	0	0	0	0	0	0	0	0	0	0	0	0	0	0	0	0	0	0	0	0	0	0	0	0	0	0	193	205	D3 O-Acylation (STY)	Y5:D3 O-Acylation (STY):22.85	117594	1.0166-1.0391
5	MMAR_0759|groEL2|CDS|913752-915377|+|60	TRUE	R.FDKGY(+45.03)ISGYFVTDAER.Q	Y	51.41	1911.91	16	-1.2	638.303	3	68.8479					7340																																																																					14000																																																			55900																																																																					92800																																															29Feb2024_DDH_3740DDA_x25_Slot1-37_2_8280.d	4040805	4	0	0	0	0	1	0	0	0	0	0	0	0	0	0	0	0	0	0	0	0	0	0	0	0	0	1	0	0	1	0	0	0	0	0	0	0	0	0	0	0	0	0	0	0	0	0	0	0	0	0	0	0	0	0	0	0	0	0	0	0	0	0	0	0	0	0	0	0	0	0	0	0	0	1	0	0	0	0	0	0	0	0	0	0	0	0	0	0	0	0	0	0	0	0	0	0	0	0	0	0	0	0	0	0	0	0	0	0	0	0	0	0	0	0	0	0	0	0	0	0	193	208	D3 O-Acylation (STY)	Y5:D3 O-Acylation (STY):45.01	90858	0.9347-0.9572
5	MMAR_0759|groEL2|CDS|913752-915377|+|60	TRUE	R.FDKGYISGYFVTDAER.Q	Y	60.67	1866.88	16	0.5	934.436	2	53.2822	900	560	716	326	151	187		347	317	476	475	369										140	120	195	631	651	622	371	314	309						184																																					1560	2130	1570	4490	3920	2120	474	509	612				2590	3270	3020					364	486																												11300	9670	10000	5570	6830	3020		6240	11400	13200	6760	5990										8040	8420	5930	15600	17800	14600	5230	5620	11000						4280																																					54700	26900	21800	45200	43800	25300	15100	6720	7440				52600	38400	55700					10100	5230																												29Feb2024_DDH_3740DDA_x29_Slot1-41_2_8294.d	3336086	87	1	2	1	1	2	1	1	1	2	2	1	1	0	0	0	0	0	0	0	0	0	2	2	3	2	2	2	1	1	3	0	0	0	1	1	2	0	0	0	0	0	0	0	0	0	0	0	0	0	0	0	0	0	0	0	0	0	0	0	0	0	0	0	0	0	0	0	0	0	0	0	0	7	4	3	3	5	4	2	2	1	0	0	0	5	4	4	0	0	0	1	3	1	0	0	0	0	0	0	0	0	0	0	0	0	0	0	0	0	0	0	0	0	0	0	0	0	0	0	0	193	208			63776	1.1225-1.1449
5	MMAR_0759|groEL2|CDS|913752-915377|+|60	TRUE	Y.FVTDAER.Q	Y	27.87	836.403	7	-5.3	419.205	2	15.1953																222	281																																																																											190	118																																											4940	13100																																																																											7450	4100																												06Apr2024_DDH_3740_x06L_Slot1-15_1_8548.d	2125578	17	0	0	0	1	0	0	0	1	1	0	0	0	1	0	0	1	3	1	0	0	0	1	1	0	0	0	0	0	0	0	1	0	0	0	1	0	0	0	0	0	0	0	0	0	0	0	0	0	0	0	0	0	0	0	0	0	0	0	0	0	0	0	0	0	0	0	0	0	0	0	0	0	0	0	0	0	0	0	0	0	0	0	0	0	0	0	0	0	0	0	2	1	1	0	0	0	0	0	0	0	0	0	0	0	0	0	0	0	0	0	0	0	0	0	0	0	0	0	0	0	202	208			3675	0.7602-0.7832
5	MMAR_0759|groEL2|CDS|913752-915377|+|60	TRUE	R.G(+42.01)LN(+0.98)ALADAVK.V	Y	19.59	1013.54	10	6.8	507.774	2	69.7454																																																																																																																																																																																																																																																	29Feb2024_DDH_3740DDA_x32_Slot1-44_3_8306.d	4283591	1	0	0	0	0	0	0	0	0	0	0	0	0	0	0	0	0	0	0	0	0	0	0	0	0	0	0	0	0	0	0	0	0	0	0	0	0	0	0	0	0	0	0	0	0	0	0	0	0	0	0	0	0	0	0	0	0	0	0	0	0	0	0	0	0	0	0	0	0	0	0	0	0	0	0	0	0	0	0	0	0	0	0	0	0	0	0	0	0	0	0	0	0	0	0	0	1	0	0	0	0	0	0	0	0	0	0	0	0	0	0	0	0	0	0	0	0	0	0	0	0	18	27	Acetylation (Protein N-term); Deamidation (NQ)	G1:Acetylation (Protein N-term):1000.00;N3:Deamidation (NQ):1000.00	57398	0.8335-0.8561
5	MMAR_0759|groEL2|CDS|913752-915377|+|60	TRUE	R.G(+42.01)LN(+0.98)ALADAVK(+45.03)VTLGPK(+45.03)GR.N	Y	22.19	1912.09	18	2.6	638.365	3	108.962																																																																																																																																																																																																																																																	29Feb2024_DDH_3740DDA_x31_Slot1-43_1_8301.d	6240858	1	0	0	0	0	0	0	0	0	0	0	0	0	0	0	0	0	0	0	0	0	0	0	0	0	0	0	0	0	0	0	0	0	0	0	0	0	0	0	0	0	0	0	0	0	0	0	0	0	0	0	0	0	0	0	0	0	0	0	0	0	0	0	0	0	0	0	0	0	0	0	0	0	0	0	0	0	0	0	0	0	0	0	0	0	0	0	0	0	0	0	1	0	0	0	0	0	0	0	0	0	0	0	0	0	0	0	0	0	0	0	0	0	0	0	0	0	0	0	0	0	18	35	Acetylation (Protein N-term); D3 Acetylation (K); D3 Acetylation (K); Deamidation (NQ)	G1:Acetylation (Protein N-term):1000.00;N3:Deamidation (NQ):1000.00;K10:D3 Acetylation (K):1000.00;K16:D3 Acetylation (K):1000.00	132855	0.8814-0.9040
5	MMAR_0759|groEL2|CDS|913752-915377|+|60	TRUE	R.G(+42.01)LN(+0.98)ALADAVKVTLGPK(+45.03)GR.N	Y	14.57	1867.06	18	11.7	623.364	3	82.0575																																																																																																																																																																																																																																																	06Apr2024_DDH_3740_x04L_Slot1-13_1_8542.d	5137845	1	0	0	0	0	0	0	0	0	0	1	0	0	0	0	0	0	0	0	0	0	0	0	0	0	0	0	0	0	0	0	0	0	0	0	0	0	0	0	0	0	0	0	0	0	0	0	0	0	0	0	0	0	0	0	0	0	0	0	0	0	0	0	0	0	0	0	0	0	0	0	0	0	0	0	0	0	0	0	0	0	0	0	0	0	0	0	0	0	0	0	0	0	0	0	0	0	0	0	0	0	0	0	0	0	0	0	0	0	0	0	0	0	0	0	0	0	0	0	0	0	18	35	Acetylation (Protein N-term); D3 Acetylation (K); Deamidation (NQ)	G1:Acetylation (Protein N-term):1000.00;N3:Deamidation (NQ):1000.00;K16:D3 Acetylation (K):53.33	107943	0.9143-0.9370
5	MMAR_0759|groEL2|CDS|913752-915377|+|60	TRUE	R.G(+42.01)LNALADAVKVTLGPK(+45.03).G	Y	12.2	1652.95	16	-16.5	551.977	3	92.3326																																																																																																																																																																																																																																																	29Feb2024_DDH_3740DDA_x25_Slot1-37_3_8281.d	5236514	1	0	0	0	0	0	0	0	0	0	0	0	0	0	0	0	0	0	0	0	0	0	0	0	0	0	0	0	0	0	0	0	0	0	0	0	0	0	0	0	0	0	0	0	0	0	0	0	0	0	0	0	0	0	0	0	0	0	0	0	0	0	0	0	0	0	0	0	0	0	0	0	0	0	0	1	0	0	0	0	0	0	0	0	0	0	0	0	0	0	0	0	0	0	0	0	0	0	0	0	0	0	0	0	0	0	0	0	0	0	0	0	0	0	0	0	0	0	0	0	0	18	33	Acetylation (Protein N-term); D3 Acetylation (K)	G1:Acetylation (Protein N-term):1000.00;K16:D3 Acetylation (K):62.39	130598	0.8117-0.8344
5	MMAR_0759|groEL2|CDS|913752-915377|+|60	TRUE	R.G(+42.01)LNALADAVKVTLGPK(+45.03)GR.N	Y	23.4	1866.08	18	-10.2	623.024	3	65.9004																																																																																																																																																																																																																																																	06Apr2024_DDH_3740_x04L_Slot1-13_3_8544.d	4394875	2	0	0	0	0	0	0	0	0	0	0	0	1	0	0	0	0	0	0	0	0	0	0	0	0	1	0	0	0	0	0	0	0	0	0	0	0	0	0	0	0	0	0	0	0	0	0	0	0	0	0	0	0	0	0	0	0	0	0	0	0	0	0	0	0	0	0	0	0	0	0	0	0	0	0	0	0	0	0	0	0	0	0	0	0	0	0	0	0	0	0	0	0	0	0	0	0	0	0	0	0	0	0	0	0	0	0	0	0	0	0	0	0	0	0	0	0	0	0	0	0	18	35	Acetylation (Protein N-term); D3 Acetylation (K)	G1:Acetylation (Protein N-term):1000.00;K16:D3 Acetylation (K):10.62	75982	0.9833-1.0059
5	MMAR_0759|groEL2|CDS|913752-915377|+|60	TRUE	A.G(+45.03)AATEVELK(+45.03)ER.K	Y	37.94	1291.69	11	-1.5	646.849	2	46.0088																																																																																																																																																																																																																																																	06Apr2024_DDH_3740_x14L_Slot1-24_1_8578.d	6384304	24	0	0	0	0	0	0	0	0	0	0	0	0	0	0	0	0	0	0	0	0	0	0	0	0	0	0	0	0	0	0	0	0	0	0	0	0	0	0	0	2	1	1	1	2	0	1	1	3	0	0	0	0	0	2	2	2	1	0	0	0	0	0	0	2	1	1	0	0	0	1	0	0	0	0	0	0	0	0	0	0	0	0	0	0	0	0	0	0	0	0	0	0	0	0	0	0	0	0	0	0	0	0	0	0	0	0	0	0	0	0	0	0	0	0	0	0	0	0	0	0	380	390	D3 Acetylation (K); D3 Acetylation (N-term)	G1:D3 Acetylation (N-term):1000.00;K9:D3 Acetylation (K):1000.00	7471	0.9425-0.9652
5	MMAR_0759|groEL2|CDS|913752-915377|+|60	TRUE	E.G(+45.03)AGDSDAIAGR.V	Y	11.78	1033.49	11	4.3	517.751	2	38.2048														4870																																																																																																																								34200																																																																																																											06Apr2024_DDH_3740_x05L_Slot1-14_2_8546.d	3154218	1	0	0	0	0	0	0	0	0	0	0	0	0	0	1	0	0	0	0	0	0	0	0	0	0	0	0	0	0	0	0	0	0	0	0	0	0	0	0	0	0	0	0	0	0	0	0	0	0	0	0	0	0	0	0	0	0	0	0	0	0	0	0	0	0	0	0	0	0	0	0	0	0	0	0	0	0	0	0	0	0	0	0	0	0	0	0	0	0	0	0	0	0	0	0	0	0	0	0	0	0	0	0	0	0	0	0	0	0	0	0	0	0	0	0	0	0	0	0	0	0	333	343	D3 Acetylation (N-term)	G1:D3 Acetylation (N-term):1000.00	24666	0.8228-0.8457
5	MMAR_0759|groEL2|CDS|913752-915377|+|60	TRUE	A.G(+45.03)ANPLGLK(+45.03)R.G	Y	30.15	1014.61	9	-3.9	508.303	2	51.1778													171			425																																																										1500			546	617			1370				1710	1630	1590	1070	1300	498	1300	1130	1400	1710	1980	2000																																					2290			4740																																																										17700			10700	9520			13500				13900	12800	26100	8630	10000	6200	11900	22700	20200	14700	13400	27300																									29Feb2024_DDH_3740DDA_x32_Slot1-44_1_8304.d	3331934	29	0	0	0	0	0	0	0	0	0	0	0	0	1	0	0	1	0	1	0	0	0	0	0	0	0	0	0	0	0	0	0	0	0	0	0	0	0	0	0	0	0	0	0	0	0	0	0	0	0	0	0	0	0	0	0	0	0	0	0	0	0	0	0	0	0	0	0	0	0	0	0	0	1	1	1	1	1	1	2	0	1	0	0	0	1	2	2	1	1	1	1	2	2	1	1	2	0	0	0	0	0	0	0	0	0	0	0	0	0	0	0	0	0	0	0	0	0	0	0	0	109	117	D3 Acetylation (K); D3 Acetylation (N-term)	G1:D3 Acetylation (N-term):1000.00;K8:D3 Acetylation (K):1000.00	35522	0.8235-0.8461
5	MMAR_0759|groEL2|CDS|913752-915377|+|60	TRUE	R.G(+45.03)IEK(+45.03)AVEK.V	Y	45.95	962.556	8	-9.1	482.274	2	39.1253				548	591	502	941	931	797	996	637	861	555	207	340				591	503	435	617	624	505	616	810	835		314	292	867	997		735	444	338																																					1120	1070	1220	792	547	690	2730	2740	2620	2980	3120	3020	2130	2240	2130	1010			2910	2810	2770	2980	3150	3290																												8610	8230	7640	11600	8180	9120	10600	8330	7810	6790	11800	6230				14400	19800	14200	8550	7090	6850	15300	8040	7790		4560	5670	11100	11000		14900	11600	4770																																					10900	10100	11300	7570	7880	7320	24000	23500	22600	27500	26400	25800	19100	19100	19700	9300			48500	22100	48000	26000	49300	58100																									29Feb2024_DDH_3740DDA_x30_Slot1-42_2_8299.d	2895192	73	0	0	0	1	1	1	1	1	1	1	1	1	1	3	1	0	0	0	2	3	2	1	1	2	2	1	1	1	1	1	2	1	2	2	2	1	0	0	0	0	0	0	0	0	0	0	0	0	0	0	0	0	0	0	0	0	0	0	0	0	0	0	0	0	0	0	0	0	0	0	0	0	1	1	1	1	1	1	1	1	1	2	1	1	1	1	1	1	1	1	2	1	2	3	2	2	0	0	0	0	0	0	0	0	0	0	0	0	0	0	0	0	0	0	0	0	0	0	0	0	118	125	D3 Acetylation (K); D3 Acetylation (N-term)	G1:D3 Acetylation (N-term):1000.00;K4:D3 Acetylation (K):59.24	18711	0.7909-0.8135
5	MMAR_0759|groEL2|CDS|913752-915377|+|60	TRUE	R.G(+45.03)IEK(+45.03)AVEK(+45.03).V	Y	42.25	1007.58	8	0.4	504.794	2	60.2329						102	425		296	289		206	3470	3480	3080	6430	5870	6290	3880	4200	4030	303	303	461		67.5					2760	2890	2610	384	300	312																																					432		521				1570	1220	1340	7020	6970	6970		241	398	9200	9450	9070	1310	1450	1320	7830	7720	7070																														3720	11400		3850	11900		2840	48500	23100	43800	85300	41600	41600	51800	57500	58300	5080	6000	8840		2120					20000	21900	19500	4300	4950	4090																																					5580		10400				22200	11000	10300	42800	86800	86000		5650	8410	104000	112000	104000	10400	23300	10500	44600	99500	44000																									29Feb2024_DDH_3740DDA_x28_Slot1-40_2_8291.d	3861523	102	0	0	0	1	0	1	4	1	1	3	4	2	2	1	3	2	2	2	2	2	2	2	1	2	2	1	1	0	0	0	1	1	1	3	1	1	0	0	0	0	0	0	0	0	0	0	0	0	0	0	0	0	0	0	0	0	0	0	0	0	0	0	0	0	0	0	0	0	0	0	0	0	1	1	2	0	0	0	3	2	1	2	2	2	1	1	2	2	2	2	1	3	2	2	2	2	0	0	0	0	0	0	0	0	0	0	0	0	1	1	2	3	1	1	0	1	0	1	0	1	118	125	D3 Acetylation (K); D3 Acetylation (K); D3 Acetylation (N-term)	G1:D3 Acetylation (N-term):1000.00;K4:D3 Acetylation (K):1000.00;K8:D3 Acetylation (K):1000.00	61750	0.8108-0.8335
5	MMAR_0759|groEL2|CDS|913752-915377|+|60	TRUE	R.G(+45.03)IEK(+45.03)AVEK(+45.03)VTETLLK.S	Y	48.66	1792.05	15	-2	897.022	2	122.679																																																																																																																																																																																																																																																	29Feb2024_DDH_3740DDA_x31_Slot1-43_2_8302.d	6996364	10	0	0	0	0	0	0	0	0	0	0	0	0	0	0	0	0	0	0	0	0	0	0	0	0	0	0	0	0	0	0	0	0	0	0	0	0	0	0	0	0	0	0	0	0	0	0	0	0	0	0	0	0	0	0	0	0	0	0	0	0	0	0	0	0	0	0	0	0	0	0	0	0	0	0	0	1	1	0	0	0	1	1	1	0	0	1	0	0	0	0	1	1	1	1	0	0	0	0	0	0	0	0	0	0	0	0	0	0	0	0	0	0	0	0	0	0	0	0	0	0	118	132	D3 Acetylation (K); D3 Acetylation (K); D3 Acetylation (N-term)	G1:D3 Acetylation (N-term):1000.00;K4:D3 Acetylation (K):152.45;K8:D3 Acetylation (K):41.18	138418	1.1717-1.1940
5	MMAR_0759|groEL2|CDS|913752-915377|+|60	TRUE	R.G(+45.03)IEK(+45.03)AVEK(+45.03)VTETLLK(+45.03).S	Y	56.81	1837.08	15	-10.8	919.528	2	122.988								99.5			76.2		1570	1800	1400	2150	2330	2290	1820	2110	2550		218								2080	2200	2080	465		263																																											300	360	357	1440	1380	1310	51.4			2070	2300	2660	439			1560	1470	1830	41.1												109	70.3	87.4	132	139	94.7														4760			3670		88400	138000	76300	117000	133000	163000	176000	165000	248000		9930								164000	120000	166000	15900		9960																																											11900	14500	14000	87500	89900	81000	3300			149000	243000	219000	16700			136000	105000	184000	1490												6110	4690	5540	7360	7540	5800							29Feb2024_DDH_3740DDA_x30_Slot1-42_3_8300.d	7047461	181	0	0	0	2	1	0	1	1	1	0	1	1	5	5	5	5	6	6	8	6	8	1	1	0	2	1	1	0	0	0	6	5	6	2	1	1	0	0	0	0	0	0	0	0	0	0	0	0	0	0	0	0	0	0	0	0	0	0	0	0	0	0	0	0	0	0	0	0	0	0	0	0	1	2	1	0	0	0	1	2	1	5	5	7	1	1	1	8	6	7	2	1	1	5	5	7	1	0	1	1	2	1	1	0	2	1	0	1	1	1	1	1	1	1	1	0	1	1	1	1	118	132	D3 Acetylation (K); D3 Acetylation (K); D3 Acetylation (K); D3 Acetylation (N-term)	G1:D3 Acetylation (N-term):1000.00;K4:D3 Acetylation (K):1000.00;K8:D3 Acetylation (K):1000.00;K15:D3 Acetylation (K):1000.00	101450	1.0947-1.1171
5	MMAR_0759|groEL2|CDS|913752-915377|+|60	TRUE	R.G(+45.03)IEK(+45.03)AVEK(+45.03)VTETLLK(+45.03)S(+45.03)AK.E	Y	44.11	2168.28	18	-17.2	1085.11	2	123.014																																																																																																																																																																																																																																																	29Feb2024_DDH_3740DDA_x32_Slot1-44_3_8306.d	6936563	3	0	0	0	0	0	0	0	0	0	0	0	0	0	0	0	0	0	0	0	0	1	0	0	0	0	0	0	0	0	0	0	0	0	0	0	0	0	0	0	0	0	0	0	0	0	0	0	0	0	0	0	0	0	0	0	0	0	0	0	0	0	0	0	0	0	0	0	0	0	0	0	0	0	0	0	0	0	0	0	0	0	0	0	0	0	0	0	0	0	1	0	0	0	0	0	1	0	0	0	0	0	0	0	0	0	0	0	0	0	0	0	0	0	0	0	0	0	0	0	0	118	135	D3 Acetylation (K); D3 Acetylation (K); D3 Acetylation (K); D3 Acetylation (N-term); D3 O-Acylation (STY)	G1:D3 Acetylation (N-term):1000.00;K4:D3 Acetylation (K):151.21;K8:D3 Acetylation (K):94.89;K15:D3 Acetylation (K):5.08;S16:D3 O-Acylation (STY):44.28	101792	1.2511-1.2734
5	MMAR_0759|groEL2|CDS|913752-915377|+|60	TRUE	R.G(+45.03)IEK(+45.03)AVEK(+45.03)VTETLLK(+45.03)SAK.E	Y	49.67	2123.25	18	-0.3	1062.62	2	122.679																																																																																																																																																																																																																																																	29Feb2024_DDH_3740DDA_x31_Slot1-43_2_8302.d	6996361	9	0	0	0	0	0	0	0	0	0	0	0	0	0	0	0	0	0	0	0	0	0	0	0	0	0	0	0	0	0	0	0	0	0	0	0	0	0	0	0	0	0	0	0	0	0	0	0	0	0	0	0	0	0	0	0	0	0	0	0	0	0	0	0	0	0	0	0	0	0	0	0	0	0	0	0	1	0	0	0	1	1	0	0	0	0	1	0	0	0	0	1	1	0	1	1	1	0	0	0	0	0	0	0	0	0	0	0	0	0	0	0	0	0	0	0	0	0	0	0	0	118	135	D3 Acetylation (K); D3 Acetylation (K); D3 Acetylation (K); D3 Acetylation (N-term)	G1:D3 Acetylation (N-term):1000.00;K4:D3 Acetylation (K):189.28;K8:D3 Acetylation (K):102.98;K15:D3 Acetylation (K):16.66	138415	1.3250-1.3472
5	MMAR_0759|groEL2|CDS|913752-915377|+|60	TRUE	R.G(+45.03)IEK(+45.03)AVEK(+45.03)VTETLLK(+45.03)SAK(+45.03).E	Y	55.58	2168.28	18	-14.4	1085.12	2	122.997																																																																																		319		287				350	724	376				245	537	312																																																																																																										21600		21600				28400	41700	27200				23300	30200	16100																									29Feb2024_DDH_3740DDA_x30_Slot1-42_3_8300.d	7048391	46	0	0	0	0	0	0	0	0	0	0	0	0	0	0	1	1	1	0	0	1	0	0	1	0	0	0	0	0	0	0	0	0	0	0	0	0	0	0	0	0	0	0	0	0	0	0	0	0	0	0	0	0	0	0	0	0	0	0	0	0	0	0	0	0	0	0	0	0	0	0	0	0	0	0	0	0	0	0	0	0	0	6	2	3	0	0	0	5	3	4	1	1	0	4	5	4	1	0	0	1	0	1	0	0	0	0	0	0	0	0	0	0	0	0	0	0	0	0	0	0	118	135	D3 Acetylation (K); D3 Acetylation (K); D3 Acetylation (K); D3 Acetylation (K); D3 Acetylation (N-term)	G1:D3 Acetylation (N-term):1000.00;K4:D3 Acetylation (K):1000.00;K8:D3 Acetylation (K):1000.00;K15:D3 Acetylation (K):1000.00;K18:D3 Acetylation (K):1000.00	101453	1.2164-1.2387
5	MMAR_0759|groEL2|CDS|913752-915377|+|60	TRUE	R.G(+45.03)IEK(+45.03)AVEK(+45.03)VTETLLKS(+45.03)AK(+45.03).E	Y	36.82	2168.28	18	-6.7	1085.13	2	122.703																																																																																																																																																																																																																																																	06Apr2024_DDH_3740_x05L_Slot1-14_3_8547.d	7416060	1	0	0	0	0	0	0	0	0	0	0	0	0	0	0	1	0	0	0	0	0	0	0	0	0	0	0	0	0	0	0	0	0	0	0	0	0	0	0	0	0	0	0	0	0	0	0	0	0	0	0	0	0	0	0	0	0	0	0	0	0	0	0	0	0	0	0	0	0	0	0	0	0	0	0	0	0	0	0	0	0	0	0	0	0	0	0	0	0	0	0	0	0	0	0	0	0	0	0	0	0	0	0	0	0	0	0	0	0	0	0	0	0	0	0	0	0	0	0	0	0	118	135	D3 Acetylation (K); D3 Acetylation (K); D3 Acetylation (K); D3 Acetylation (N-term); D3 O-Acylation (STY)	G1:D3 Acetylation (N-term):1000.00;K4:D3 Acetylation (K):90.99;K8:D3 Acetylation (K):68.46;S16:D3 O-Acylation (STY):1000.00;K18:D3 Acetylation (K):12.33	120570	1.3522-1.3741
5	MMAR_0759|groEL2|CDS|913752-915377|+|60	TRUE	R.G(+45.03)IEK(+45.03)AVEK(+45.03)VTETLLKSAK(+45.03).E	Y	35.93	2123.25	18	4.6	1062.62	2	122.675																																																																																																																																																																																																																																																	29Feb2024_DDH_3740DDA_x28_Slot1-40_2_8291.d	6936441	1	0	0	0	0	0	0	0	0	0	0	0	0	0	0	0	0	0	0	0	0	0	0	0	0	0	0	0	0	0	0	0	0	0	0	0	0	0	0	0	0	0	0	0	0	0	0	0	0	0	0	0	0	0	0	0	0	0	0	0	0	0	0	0	0	0	0	0	0	0	0	0	0	0	0	0	0	0	0	0	0	0	0	1	0	0	0	0	0	0	0	0	0	0	0	0	0	0	0	0	0	0	0	0	0	0	0	0	0	0	0	0	0	0	0	0	0	0	0	0	0	118	135	D3 Acetylation (K); D3 Acetylation (K); D3 Acetylation (K); D3 Acetylation (N-term)	G1:D3 Acetylation (N-term):1000.00;K4:D3 Acetylation (K):155.74;K8:D3 Acetylation (K):67.12;K18:D3 Acetylation (K):0.00	136896	1.3392-1.3614
5	MMAR_0759|groEL2|CDS|913752-915377|+|60	TRUE	R.G(+45.03)IEKAVEK(+45.03)VTETLLK.S	Y	49.05	1747.02	15	-3.2	874.513	2	96.8974			1320	557											200																																																											2820			5530																																														13400	6690											4230																																																											22000			37500																																												06Apr2024_DDH_3740_x05L_Slot1-14_3_8547.d	6053036	20	1	0	2	1	0	0	1	1	1	0	1	1	0	0	1	0	0	0	0	0	0	0	1	1	0	1	1	1	1	0	0	0	0	0	0	0	0	0	0	0	0	0	0	0	0	0	0	0	0	0	0	0	0	0	0	0	0	0	0	0	0	0	0	0	0	0	0	0	0	0	0	0	0	1	0	1	1	0	0	0	0	0	0	0	0	0	1	0	0	0	0	0	0	0	0	0	0	0	0	0	0	0	0	0	0	0	0	0	0	0	0	0	0	0	0	0	0	0	0	0	118	132	D3 Acetylation (K); D3 Acetylation (N-term)	G1:D3 Acetylation (N-term):1000.00;K8:D3 Acetylation (K):51.59	107258	1.1621-1.1844
5	MMAR_0759|groEL2|CDS|913752-915377|+|60	TRUE	R.G(+45.03)IEKAVEK(+45.03)VTETLLK(+45.03).S	Y	49.42	1792.05	15	2.8	897.026	2	109.549								604			282	222			375				522		369			411							311				850																																										680	501			459																																															4860			3120	2670			4040				5890		3840			3130							3150				6410																																										6930	8360			4530																																								29Feb2024_DDH_3740DDA_x31_Slot1-43_2_8302.d	6301443	37	2	0	0	0	0	0	0	1	0	1	2	1	1	1	1	0	0	0	1	1	1	1	0	1	1	1	0	0	1	3	2	0	0	1	1	1	0	0	0	0	0	0	0	0	0	0	0	0	0	0	0	0	0	0	0	0	0	0	0	0	0	0	0	0	0	0	0	0	0	0	0	0	1	1	0	0	1	3	0	0	1	0	0	0	0	1	0	0	0	0	0	2	1	0	0	0	0	0	0	0	0	0	0	0	0	0	0	0	0	0	0	0	0	0	0	0	0	0	0	0	118	132	D3 Acetylation (K); D3 Acetylation (K); D3 Acetylation (N-term)	G1:D3 Acetylation (N-term):1000.00;K8:D3 Acetylation (K):77.13;K15:D3 Acetylation (K):235.98	133185	1.0947-1.1171
5	MMAR_0759|groEL2|CDS|913752-915377|+|60	TRUE	R.G(+45.03)IEKAVEK(+45.03)VTETLLK(+45.03)SAK.E	Y	49.54	2078.22	18	-0.2	693.744	3	105.059			702				2490																																																																																																																				9880				19500																																																																																																																		06Apr2024_DDH_3740_x01L_Slot1-10_3_8533.d	6369869	7	1	0	1	0	0	1	1	0	0	1	1	0	0	0	0	0	0	0	0	0	0	0	0	0	0	0	0	0	0	0	0	1	0	0	0	0	0	0	0	0	0	0	0	0	0	0	0	0	0	0	0	0	0	0	0	0	0	0	0	0	0	0	0	0	0	0	0	0	0	0	0	0	0	0	0	0	0	0	0	0	0	0	0	0	0	0	0	0	0	0	0	0	0	0	0	0	0	0	0	0	0	0	0	0	0	0	0	0	0	0	0	0	0	0	0	0	0	0	0	0	118	135	D3 Acetylation (K); D3 Acetylation (K); D3 Acetylation (N-term)	G1:D3 Acetylation (N-term):1000.00;K8:D3 Acetylation (K):97.69;K15:D3 Acetylation (K):7.77	126524	0.9288-0.9516
5	MMAR_0759|groEL2|CDS|913752-915377|+|60	TRUE	R.G(+45.03)IEKAVEK(+45.03)VTETLLK(+45.03)SAK(+45.03).E	Y	48.44	2123.25	18	3.3	1062.62	2	119.51																																																																																																																																																																																																																																																	29Feb2024_DDH_3740DDA_x27_Slot1-39_3_8289.d	6751630	5	0	0	0	0	0	0	0	1	0	0	0	0	0	0	0	0	0	0	0	0	0	0	0	0	0	0	0	0	0	0	0	0	0	0	0	0	0	0	0	0	0	0	0	0	0	0	0	0	0	0	0	0	0	0	0	0	0	0	0	0	0	0	0	0	0	0	0	0	0	0	0	0	0	0	0	0	0	0	1	1	1	0	0	0	0	1	0	0	0	0	0	0	0	0	0	0	0	0	0	0	0	0	0	0	0	0	0	0	0	0	0	0	0	0	0	0	0	0	0	0	118	135	D3 Acetylation (K); D3 Acetylation (K); D3 Acetylation (K); D3 Acetylation (N-term)	G1:D3 Acetylation (N-term):1000.00;K8:D3 Acetylation (K):31.27;K15:D3 Acetylation (K):195.68;K18:D3 Acetylation (K):227.68	145828	1.2083-1.2306
5	MMAR_0759|groEL2|CDS|913752-915377|+|60	TRUE	R.G(+45.03)IEKAVEK(+45.03)VTETLLKS(+45.03)AK.E	Y	47.49	2078.22	18	1.1	693.744	3	104.958																																																																																																																																																																																																																																																	06Apr2024_DDH_3740_x04L_Slot1-13_2_8543.d	6292894	1	0	0	0	0	0	0	0	0	0	0	1	0	0	0	0	0	0	0	0	0	0	0	0	0	0	0	0	0	0	0	0	0	0	0	0	0	0	0	0	0	0	0	0	0	0	0	0	0	0	0	0	0	0	0	0	0	0	0	0	0	0	0	0	0	0	0	0	0	0	0	0	0	0	0	0	0	0	0	0	0	0	0	0	0	0	0	0	0	0	0	0	0	0	0	0	0	0	0	0	0	0	0	0	0	0	0	0	0	0	0	0	0	0	0	0	0	0	0	0	0	118	135	D3 Acetylation (K); D3 Acetylation (N-term); D3 O-Acylation (STY)	G1:D3 Acetylation (N-term):1000.00;K8:D3 Acetylation (K):88.98;S16:D3 O-Acylation (STY):38.03	136687	0.9270-0.9498
5	MMAR_0759|groEL2|CDS|913752-915377|+|60	TRUE	R.G(+45.03)LN(+0.98)ALADAVK.V	Y	34.48	1016.56	10	-8.4	509.276	2	70.9231																																																																																			857								196	169				361																																																																																																											24600								3750	4490				4300																									29Feb2024_DDH_3740DDA_x31_Slot1-43_2_8302.d	4415485	26	0	0	0	0	0	0	0	0	0	0	1	2	0	0	0	0	0	0	0	0	0	1	0	1	1	0	0	0	0	0	0	0	0	0	1	0	0	0	0	0	0	0	0	0	0	0	0	0	0	0	0	0	0	0	0	0	0	0	0	0	0	0	0	0	0	0	0	0	0	0	0	0	0	0	0	0	0	0	1	0	0	1	3	2	0	0	0	0	1	0	2	3	2	0	0	2	0	0	0	0	0	0	0	0	0	0	0	0	0	1	1	0	0	0	0	0	0	0	0	0	18	27	D3 Acetylation (Protein N-term); Deamidation (NQ)	G1:D3 Acetylation (Protein N-term):1000.00;N3:Deamidation (NQ):1000.00	83614	0.8280-0.8507
5	MMAR_0759|groEL2|CDS|913752-915377|+|60	TRUE	R.G(+45.03)LN(+0.98)ALADAVK(+45.03).V	Y	46.06	1061.59	10	-1.9	531.793	2	76.3553																248		168		274	363																																																																			130																																																2900		2940		8880	3880																																																																			2860																																	29Feb2024_DDH_3740DDA_x30_Slot1-42_1_8298.d	4765655	49	0	0	0	0	0	0	0	0	0	0	0	0	2	2	6	3	2	4	3	4	2	0	0	0	0	0	0	0	0	0	0	0	1	0	0	0	0	0	0	0	0	0	0	0	0	0	0	0	0	0	0	0	0	0	0	0	0	0	0	0	0	0	0	0	0	0	0	0	0	0	0	0	0	0	0	0	0	0	0	0	0	5	1	1	0	0	0	3	2	2	0	0	0	2	2	2	0	0	0	0	0	0	0	0	0	0	0	0	0	0	0	0	0	0	0	0	0	0	0	0	18	27	D3 Acetylation (K); D3 Acetylation (Protein N-term); Deamidation (NQ)	G1:D3 Acetylation (Protein N-term):1000.00;N3:Deamidation (NQ):1000.00;K10:D3 Acetylation (K):1000.00	59276	0.8642-0.8868
5	MMAR_0759|groEL2|CDS|913752-915377|+|60	TRUE	R.G(+45.03)LN(+0.98)ALADAVK(+45.03)VTLGPK.G	Y	36.08	1656.96	16	15.9	829.496	2	109.117																																																																																																																																																																																																																																																	06Apr2024_DDH_3740_x07L_Slot1-16_2_8554.d	6632099	2	0	0	0	0	0	0	0	0	0	0	0	0	0	0	0	0	0	0	0	1	0	0	0	0	0	0	0	0	0	0	0	0	0	0	0	0	0	0	0	0	0	0	0	0	0	0	0	0	0	0	0	0	0	0	0	0	0	0	0	0	0	0	0	0	0	0	0	0	0	0	0	0	0	0	0	0	0	0	0	0	0	0	0	0	0	0	0	0	0	0	1	0	0	0	0	0	0	0	0	0	0	0	0	0	0	0	0	0	0	0	0	0	0	0	0	0	0	0	0	0	18	33	D3 Acetylation (K); D3 Acetylation (Protein N-term); Deamidation (NQ)	G1:D3 Acetylation (Protein N-term):1000.00;N3:Deamidation (NQ):1000.00;K10:D3 Acetylation (K):46.17	124559	1.1666-1.1889
5	MMAR_0759|groEL2|CDS|913752-915377|+|60	TRUE	R.G(+45.03)LN(+0.98)ALADAVK(+45.03)VTLGPK(+45.03).G	Y	46.71	1701.99	16	3.2	852	2	111.873																																																																																																																																																																																																																																																	06Apr2024_DDH_3740_x07L_Slot1-16_3_8555.d	6784410	8	0	0	0	0	0	0	0	0	0	0	0	0	1	1	0	0	0	0	1	1	2	0	0	0	0	0	0	0	0	0	0	0	0	0	0	0	0	0	0	0	0	0	0	0	0	0	0	0	0	0	0	0	0	0	0	0	0	0	0	0	0	0	0	0	0	0	0	0	0	0	0	0	0	0	0	0	0	0	0	0	0	0	0	0	0	0	0	0	1	0	0	0	0	0	0	0	0	0	0	0	0	0	0	0	0	0	0	1	0	0	0	0	0	0	0	0	0	0	0	0	18	33	D3 Acetylation (K); D3 Acetylation (K); D3 Acetylation (Protein N-term); Deamidation (NQ)	G1:D3 Acetylation (Protein N-term):1000.00;N3:Deamidation (NQ):1000.00;K10:D3 Acetylation (K):1000.00;K16:D3 Acetylation (K):1000.00	129477	1.1621-1.1844
5	MMAR_0759|groEL2|CDS|913752-915377|+|60	TRUE	R.G(+45.03)LN(+0.98)ALADAVK(+45.03)VTLGPK(+45.03)GR.N	Y	64.03	1915.11	18	-2	958.548	2	96.5755					69.9			218					207	935	527	601	517	337	1170	1150	759										3320	3240	3090		71.9																																												908	1460	1350	3100	2750	2130	258	402	286	2720	2520	3190	2140	1850	1070	1600	1650	2290																													1960			4030					2950	20000	5560	9350	5060	9640	19000	13100	9660										24600	50700	48500		2060																																												13000	30400	24800	55400	23400	28800	2860	13100	4110	78400	36800	30600	30000	26300	17900	29300	53600	50800																									29Feb2024_DDH_3740DDA_x32_Slot1-44_1_8304.d	5539777	152	0	0	0	1	2	2	2	2	4	1	0	0	2	5	1	3	4	3	3	5	4	2	0	0	1	0	1	0	0	0	2	4	4	3	2	0	0	0	0	0	0	0	0	0	0	0	0	0	0	0	0	0	0	0	0	0	0	0	0	0	0	0	0	0	0	0	0	0	0	0	0	0	1	3	0	0	1	0	2	5	5	5	4	7	2	4	3	9	4	4	3	6	3	4	6	5	1	0	0	0	0	0	0	0	0	0	0	0	0	1	0	0	0	0	0	0	0	0	1	0	18	35	D3 Acetylation (K); D3 Acetylation (K); D3 Acetylation (Protein N-term); Deamidation (NQ)	G1:D3 Acetylation (Protein N-term):1000.00;N3:Deamidation (NQ):1000.00;K10:D3 Acetylation (K):1000.00;K16:D3 Acetylation (K):1000.00	89017	1.2315-1.2538
5	MMAR_0759|groEL2|CDS|913752-915377|+|60	TRUE	R.G(+45.03)LNALADAVK.V	Y	52.31	1015.57	10	-0.3	508.788	2	67.9674	4160	4270	4190	8950	9410	9320	8790	8810	9270	17400	17000	17000	6810	6590	6930	1780	1890	2170	5040	5230	5370	11500	10600	11800	13300	11700	12100	9320	9220	9560	4750	4200	4370	10600	9930	9430																							424	328		344											14600	14300	13800	8990	8950	8890	38800	43700	36300	31700	32900	33400	34800	34200	33700	29100	27400	24200	44600	44000	38500	48500	44400	48100								438	365					1510			297		573			1440	261		98700	62600	63400	198000	201000	259000	261000	188000	267000	356000	483000	449000	155000	190000	146000	38700	16200	71100	106000	37500	161000	231000	222000	241000	369000	474000	254000	200000	261000	203000	70000	99400	103000	230000	298000	355000																							4580	5100		5440											445000	446000	260000	246000	183000	183000	1830000	1630000	1070000	1420000	1480000	1390000	1770000	1030000	1690000	623000	266000	335000	2040000	995000	1340000	765000	985000	956000								3680	8040					5620			3050		4370			11300	3810		29Feb2024_DDH_3740DDA_x32_Slot1-44_3_8306.d	4178081	357	3	2	2	3	3	4	4	3	4	4	4	4	3	6	3	3	2	5	3	2	4	3	4	3	4	6	4	3	4	3	2	3	3	4	5	5	0	0	0	0	0	0	0	0	1	1	2	0	1	2	1	0	0	0	0	0	0	1	1	1	1	2	1	0	0	0	0	0	0	0	0	0	7	5	3	5	3	3	9	7	6	7	7	9	8	6	9	12	9	11	8	4	7	9	11	11	0	0	0	0	0	0	2	1	3	2	3	1	1	2	2	1	3	2	4	2	2	3	2	3	18	27	D3 Acetylation (Protein N-term)	G1:D3 Acetylation (Protein N-term):1000.00	54785	0.8325-0.8552
5	MMAR_0759|groEL2|CDS|913752-915377|+|60	TRUE	R.G(+45.03)LNALADAVK(+45.03).V	Y	53.16	1060.6	10	0.1	531.302	2	87.613		638	556	5660	6250	5670	7720	7730	7850	9500	8930	9400	34300	35800	36000	61000	60000	61900	39300	42000	42900	8100	8700	8550	5590	6210	5410	2640	2450	2570	19600	18300	15100	9750	8790	8360																																					9470	9610	10000		1180		24900	24200	23900	74500	74900	70400	8020	8420	8030	94300	92000	84800	19600	21000	21600	63900	63300	67200	1600	1110											4790	4170	4580	3870	4370	4290		2570	2390	3480	3420	3010		5380	5410	69400	78700	66100	85500	83800	89300	105000	102000	97700	888000	874000	867000	868000	1400000	862000	756000	828000	847000	96000	49100	154000	107000	72700	30900	31400	16600	15100	291000	283000	242000	226000	49300	94200																																					143000	100000	152000		10500		578000	452000	362000	1920000	1970000	1940000	89500	44200	40500	3140000	2330000	1450000	464000	304000	314000	1720000	1450000	1240000	11400	9420											23500	27000	78300	24500	22300	53200		17000	15900	22500	18600	44500	29Feb2024_DDH_3740DDA_x32_Slot1-44_1_8304.d	5106964	309	1	2	1	2	2	3	3	3	2	3	2	2	5	5	5	8	6	6	4	5	6	5	3	3	3	2	2	2	1	2	4	5	4	4	3	4	1	1	1	1	1	1	1	1	1	1	1	1	0	0	0	0	0	0	1	1	1	1	1	2	1	1	1	1	1	2	1	1	0	1	1	0	4	3	4	1	2	3	6	6	5	6	7	8	4	2	2	8	6	5	5	4	4	7	6	5	2	1	1	1	1	1	2	2	1	1	1	1	3	3	5	3	2	2	1	2	2	1	2	2	18	27	D3 Acetylation (K); D3 Acetylation (Protein N-term)	G1:D3 Acetylation (Protein N-term):1000.00;K10:D3 Acetylation (K):1000.00	79843	0.8570-0.8796
5	MMAR_0759|groEL2|CDS|913752-915377|+|60	TRUE	R.G(+45.03)LNALADAVK(+45.03)V.T	Y	22.45	1159.67	11	-2.3	580.84	2	99.9195																																																																																																																																																																																																																																																	06Apr2024_DDH_3740_x12L_Slot1-22_2_8571.d	6013735	4	0	0	0	0	0	0	0	0	0	0	0	0	0	0	0	0	0	0	0	0	0	0	0	0	0	0	0	0	0	0	0	0	0	1	2	1	0	0	0	0	0	0	0	0	0	0	0	0	0	0	0	0	0	0	0	0	0	0	0	0	0	0	0	0	0	0	0	0	0	0	0	0	0	0	0	0	0	0	0	0	0	0	0	0	0	0	0	0	0	0	0	0	0	0	0	0	0	0	0	0	0	0	0	0	0	0	0	0	0	0	0	0	0	0	0	0	0	0	0	0	18	28	D3 Acetylation (K); D3 Acetylation (Protein N-term)	G1:D3 Acetylation (Protein N-term):1000.00;K10:D3 Acetylation (K):1000.00	133774	0.9115-0.9343
5	MMAR_0759|groEL2|CDS|913752-915377|+|60	TRUE	R.G(+45.03)LNALADAVK(+45.03)VTLGPK.G	Y	61.01	1655.97	16	0.1	828.983	2	110.235	773		557		2170	2000		1970	2210	3440	2800	2800		839	890				478			1930	1790	1710	2480	2320	2150	1360	1620	1630	945	994	1130	1930	1940	1950																																					5590	5590	4900	3860	3550	3950	19100	18900	17700	13100	12800	9790	11400	12700	10000	5070	5760	5340	16900	15400	14400	11800	11100	12700																									7960		14200		48900	14100		30000	47600	63500	19300	36500		7990	22800				4690			26800	13200	12700	18300	39300	16200	10600	11600	13300	7820	7990	8730	42900	16400	29500																																					66700	95400	58200	46500	46700	25000	304000	299000	363000	283000	194000	118000	60900	206000	164000	110000	31500	85800	335000	324000	226000	245000	164000	124000																									29Feb2024_DDH_3740DDA_x32_Slot1-44_1_8304.d	6200810	143	1	1	2	1	3	2	3	3	3	3	1	2	1	2	3	2	0	1	1	1	1	2	1	1	2	3	2	2	1	1	1	1	1	4	2	2	0	0	0	0	0	0	0	0	0	0	0	0	0	0	0	0	0	0	0	0	0	0	0	0	0	0	0	0	0	0	0	0	0	0	0	0	2	3	2	2	2	2	3	4	4	4	3	5	1	3	4	4	3	4	4	4	3	5	3	3	0	0	0	0	0	0	1	0	0	0	0	0	0	1	1	0	0	0	0	0	0	0	0	0	18	33	D3 Acetylation (K); D3 Acetylation (Protein N-term)	G1:D3 Acetylation (Protein N-term):1000.00;K10:D3 Acetylation (K):34.81	98369	1.1458-1.1681
5	MMAR_0759|groEL2|CDS|913752-915377|+|60	TRUE	R.G(+45.03)LNALADAVK(+45.03)VTLGPK(+45.03).G	Y	57.89	1701	16	1	851.505	2	122.677															470	893		670	352																																																																833	943						2090		141																																											54200	101000		21100	18900																																																																56200	71700						760000		15600																													06Apr2024_DDH_3740_x06L_Slot1-15_3_8550.d	7479695	97	0	0	0	0	2	1	1	3	1	0	1	2	3	3	2	3	2	2	2	2	2	1	1	0	0	1	0	0	0	0	2	1	3	1	0	2	0	0	0	0	0	0	0	0	0	0	0	0	0	0	0	0	0	0	0	1	0	0	0	0	0	0	0	0	0	0	0	0	0	0	0	0	0	0	1	0	0	0	2	2	2	2	2	2	0	1	0	4	2	4	1	2	2	2	2	2	1	0	0	0	0	0	1	0	1	0	0	0	0	2	1	1	2	2	0	0	1	2	1	2	18	33	D3 Acetylation (K); D3 Acetylation (K); D3 Acetylation (Protein N-term)	G1:D3 Acetylation (Protein N-term):1000.00;K10:D3 Acetylation (K):1000.00;K16:D3 Acetylation (K):1000.00	105410	1.1808-1.2031
5	MMAR_0759|groEL2|CDS|913752-915377|+|60	TRUE	R.G(+45.03)LNALADAVK(+45.03)VTLGPK(+45.03)GR.N	Y	67.53	1914.12	18	1.6	958.059	2	109.244	9520	8770	8520	31100	32700	30400	36600	34000	34300	24100	22600	21400	54000	54400	53300	78900	73600	76700	84200	74400	78300	17700	14600	14300	18100	17500	17000	8530	8200	8250	132000	132000	129000	21100	18600	19200																																					104000	102000	90800	59600	59000	61400	264000	263000	256000	351000	347000	292000	115000	134000	119000	311000	321000	314000	281000	244000	217000	213000	216000	220000	7070	6350	6190	5020	4350	3840	3960	3800	3550	4410	3970	4220	10100	9720	9100	10900	11000	10700	5150	3170	3860	5930	4300	3900	107000	126000	103000	1110000	506000	664000	576000	766000	855000	955000	343000	328000	1290000	1600000	1570000	2520000	1820000	3210000	2460000	2170000	2260000	362000	159000	235000	367000	292000	362000	97900	99800	51400	4930000	3790000	4260000	594000	314000	427000																																					4190000	3670000	2670000	1210000	900000	1490000	11600000	12700000	7900000	14800000	11000000	10900000	3750000	3820000	4220000	11900000	13600000	12700000	8460000	9010000	9230000	11000000	6880000	9840000	77100	160000	103000	58700	108000	70400	153000	93800	96900	122000	119000	116000	174000	168000	106000	192000	238000	185000	159000	45300	128000	161000	79300	105000	29Feb2024_DDH_3740DDA_x32_Slot1-44_3_8306.d	6189615	856	5	5	3	14	6	8	6	9	8	10	4	5	13	10	13	14	13	18	13	14	16	8	5	5	5	8	7	5	5	3	15	10	10	7	4	7	1	1	0	0	0	0	0	0	0	0	0	0	0	0	0	0	0	0	0	0	0	2	0	1	0	0	0	0	0	0	0	0	0	0	0	0	19	13	13	10	7	9	20	25	20	25	25	27	13	13	11	20	23	19	19	16	22	21	13	19	3	5	4	3	4	3	6	4	5	4	5	5	5	5	5	6	9	4	6	5	6	7	4	5	18	35	D3 Acetylation (K); D3 Acetylation (K); D3 Acetylation (Protein N-term)	G1:D3 Acetylation (Protein N-term):1000.00;K10:D3 Acetylation (K):1000.00;K16:D3 Acetylation (K):1000.00	96444	1.2431-1.2654
5	MMAR_0759|groEL2|CDS|913752-915377|+|60	TRUE	R.G(+45.03)LNALADAVKVT(+45.03)LGPK(+45.03).G	Y	29.32	1701	16	-1.4	851.504	2	122.733																																																																																																																																																																																																																																																	06Apr2024_DDH_3740_x11L_Slot1-21_2_8568.d	7258250	5	0	0	0	0	0	0	0	1	0	0	0	0	0	0	0	0	0	0	0	0	0	0	0	0	0	0	0	0	0	0	0	1	0	0	0	0	0	0	0	0	0	0	0	0	0	0	1	0	0	0	0	0	0	0	0	0	0	0	0	0	0	0	0	0	0	0	0	0	0	0	0	0	0	0	0	0	0	0	0	0	0	0	0	0	0	0	0	0	0	0	0	0	0	0	0	0	0	0	0	0	0	0	1	0	0	0	0	0	0	0	0	0	0	0	0	0	1	0	0	0	18	33	D3 Acetylation (K); D3 Acetylation (Protein N-term); D3 O-Acylation (STY)	G1:D3 Acetylation (Protein N-term):1000.00;T12:D3 O-Acylation (STY):1000.00;K16:D3 Acetylation (K):36.87	149087	1.1853-1.2075
5	MMAR_0759|groEL2|CDS|913752-915377|+|60	TRUE	R.G(+45.03)T(+45.03)FKS(+45.03)VAVK(+45.03)APGFGDR.R	Y	15.75	1815.99	16	2.5	909.001	2	79.9001																																																																																																																																																																																																																																																	06Apr2024_DDH_3740_x06L_Slot1-15_1_8548.d	5271093	1	0	0	0	0	0	0	0	0	0	0	0	0	0	0	0	1	0	0	0	0	0	0	0	0	0	0	0	0	0	0	0	0	0	0	0	0	0	0	0	0	0	0	0	0	0	0	0	0	0	0	0	0	0	0	0	0	0	0	0	0	0	0	0	0	0	0	0	0	0	0	0	0	0	0	0	0	0	0	0	0	0	0	0	0	0	0	0	0	0	0	0	0	0	0	0	0	0	0	0	0	0	0	0	0	0	0	0	0	0	0	0	0	0	0	0	0	0	0	0	0	267	282	D3 Acetylation (K); D3 Acetylation (N-term); D3 O-Acylation (STY); D3 O-Acylation (STY)	G1:D3 Acetylation (N-term):1000.00;T2:D3 O-Acylation (STY):1000.00;S5:D3 O-Acylation (STY):1000.00;K9:D3 Acetylation (K):38.32	72477	1.1514-1.1737
5	MMAR_0759|groEL2|CDS|913752-915377|+|60	TRUE	R.G(+45.03)T(+45.03)FKSVAVK(+45.03)APGFGD.R	Y	15.67	1614.86	15	1.8	808.429	2	89.5793																																																																																																																																																																																																																																																	29Feb2024_DDH_3740DDA_x27_Slot1-39_3_8289.d	5294415	1	0	0	0	0	0	0	0	0	0	0	0	0	0	0	0	0	0	0	0	0	0	0	0	0	0	0	0	0	0	0	0	0	0	0	0	0	0	0	0	0	0	0	0	0	0	0	0	0	0	0	0	0	0	0	0	0	0	0	0	0	0	0	0	0	0	0	0	0	0	0	0	0	0	0	0	0	0	0	0	0	1	0	0	0	0	0	0	0	0	0	0	0	0	0	0	0	0	0	0	0	0	0	0	0	0	0	0	0	0	0	0	0	0	0	0	0	0	0	0	0	267	281	D3 Acetylation (K); D3 Acetylation (N-term); D3 O-Acylation (STY)	G1:D3 Acetylation (N-term):1000.00;T2:D3 O-Acylation (STY):12.33;K9:D3 Acetylation (K):52.68	118974	1.0813-1.1037
5	MMAR_0759|groEL2|CDS|913752-915377|+|60	TRUE	R.G(+45.03)T(+45.03)FKSVAVK(+45.03)APGFGDR.R	Y	47.7	1770.96	16	-3	591.318	3	74.7203									336											1930											655																																										7980	7680	7710							8350		7160	1170		756	4200			22300																																						9100											34900											6230																																										56300	56000	54800							76100		206000	17400		10700	29500			173000																														29Feb2024_DDH_3740DDA_x28_Slot1-40_3_8292.d	4600178	23	0	2	0	0	1	0	0	0	2	0	0	0	0	1	0	0	0	0	0	3	0	0	0	0	0	0	0	0	0	0	1	0	0	0	0	0	0	0	0	0	0	0	0	0	0	0	0	0	0	0	0	0	0	0	0	0	0	0	0	0	0	0	0	0	0	0	0	0	0	0	0	0	1	1	1	0	0	0	0	0	0	1	0	3	1	1	1	1	0	0	1	0	0	0	0	1	0	0	0	0	0	0	0	0	0	0	0	0	0	0	0	0	0	0	0	0	0	0	0	0	267	282	D3 Acetylation (K); D3 Acetylation (N-term); D3 O-Acylation (STY)	G1:D3 Acetylation (N-term):1000.00;T2:D3 O-Acylation (STY):16.66;K9:D3 Acetylation (K):130.10	87542	0.8271-0.8497
5	MMAR_0759|groEL2|CDS|913752-915377|+|60	TRUE	R.G(+45.03)T(+45.03)FKSVAVK(+45.03)APGFGDRR.K	Y	48.42	1927.06	17	1.8	964.536	2	65.2604																	8270																																																																								17700																									142																							76900																																																																								37000																									2200							06Apr2024_DDH_3740_x06L_Slot1-15_2_8549.d	4587283	6	0	0	0	0	0	0	0	0	0	0	0	0	0	0	0	0	2	0	0	0	0	0	0	0	0	0	0	0	0	0	1	1	0	0	0	0	0	0	0	0	0	0	0	0	0	0	0	0	0	0	0	0	0	0	0	0	0	0	0	0	0	0	0	0	0	0	0	0	0	0	0	0	0	0	0	0	0	0	0	0	0	0	0	0	0	0	0	0	1	0	0	0	0	0	0	0	0	0	0	0	0	0	0	0	0	0	0	0	0	0	0	0	0	1	0	0	0	0	0	0	267	283	D3 Acetylation (K); D3 Acetylation (N-term); D3 O-Acylation (STY)	G1:D3 Acetylation (N-term):1000.00;T2:D3 O-Acylation (STY):16.66;K9:D3 Acetylation (K):115.97	51472	1.2128-1.2350
5	MMAR_0759|groEL2|CDS|913752-915377|+|60	TRUE	R.G(+45.03)TFK(+45.03)S(+45.03)VAVK(+45.03).A	Y	30.1	1115.66	9	-0.2	558.831	2	78.098																																																																																																																																																																																																																																																	29Feb2024_DDH_3740DDA_x28_Slot1-40_2_8291.d	4744936	5	0	0	0	0	0	0	0	0	0	0	0	0	0	0	0	0	0	0	0	0	0	0	0	0	0	0	0	0	0	0	0	0	0	0	0	0	0	0	0	0	0	0	0	0	0	0	0	0	0	0	0	0	0	0	0	0	0	0	0	0	0	0	0	0	0	0	0	0	0	0	0	0	0	0	0	0	0	0	0	0	0	1	1	0	0	0	0	0	0	1	0	0	0	1	0	1	0	0	0	0	0	0	0	0	0	0	0	0	0	0	0	0	0	0	0	0	0	0	0	0	267	275	D3 Acetylation (K); D3 Acetylation (K); D3 Acetylation (N-term); D3 O-Acylation (STY)	G1:D3 Acetylation (N-term):1000.00;K4:D3 Acetylation (K):1000.00;S5:D3 O-Acylation (STY):34.94;K9:D3 Acetylation (K):1000.00	93250	0.8497-0.8724
5	MMAR_0759|groEL2|CDS|913752-915377|+|60	TRUE	R.G(+45.03)TFK(+45.03)S(+45.03)VAVK(+45.03)APGFGDR.R	Y	54.82	1815.99	16	3.7	908.995	2	80.6895																																																																											305				180		680		412					227		1110						444																																																																																																			4610				5330		9790		6680					4250		29600						5940																									29Feb2024_DDH_3740DDA_x30_Slot1-42_3_8300.d	4961727	12	0	0	0	0	0	0	0	0	0	0	0	0	0	0	0	0	0	0	0	0	0	0	0	0	0	0	0	0	0	0	0	0	0	0	0	0	0	0	0	0	0	0	0	0	0	0	0	0	0	0	0	0	0	0	0	0	0	0	0	0	0	0	0	0	0	0	0	0	0	0	0	0	0	0	2	0	0	0	2	0	1	0	1	0	0	0	0	1	0	3	0	0	0	0	1	1	0	0	0	0	0	0	0	0	0	0	0	0	0	0	0	0	0	0	0	0	0	0	0	0	267	282	D3 Acetylation (K); D3 Acetylation (K); D3 Acetylation (N-term); D3 O-Acylation (STY)	G1:D3 Acetylation (N-term):1000.00;K4:D3 Acetylation (K):1000.00;S5:D3 O-Acylation (STY):40.63;K9:D3 Acetylation (K):1000.00	66240	1.1896-1.2119
5	MMAR_0759|groEL2|CDS|913752-915377|+|60	TRUE	R.G(+45.03)TFK(+45.03)S(+45.03)VAVK(+45.03)APGFGDRR.K	Y	41.08	1972.09	17	-3.3	987.038	2	69.5502																																																																																																																																																																																																																																																	29Feb2024_DDH_3740DDA_x28_Slot1-40_1_8290.d	4350117	5	0	0	0	0	0	0	0	0	0	0	0	0	0	0	0	0	0	0	0	0	0	0	0	0	0	0	0	0	0	0	0	0	0	0	0	0	0	0	0	0	0	0	0	0	0	0	0	0	0	0	0	0	0	0	0	0	0	0	0	0	0	0	0	0	0	0	0	0	0	0	0	0	0	0	0	0	0	0	0	0	0	2	0	1	0	0	0	0	0	0	1	0	1	0	0	0	0	0	0	0	0	0	0	0	0	0	0	0	0	0	0	0	0	0	0	0	0	0	0	0	267	283	D3 Acetylation (K); D3 Acetylation (K); D3 Acetylation (N-term); D3 O-Acylation (STY)	G1:D3 Acetylation (N-term):1000.00;K4:D3 Acetylation (K):1000.00;S5:D3 O-Acylation (STY):22.34;K9:D3 Acetylation (K):1000.00	78501	1.2235-1.2458
5	MMAR_0759|groEL2|CDS|913752-915377|+|60	TRUE	R.G(+45.03)TFK(+45.03)SVAVK.A	Y	51.16	1025.6	9	-0.6	513.802	2	49.9823	461	485	447	1240	1690	943	1600	1390	1480	1570	1320	1350		475					421		164	509	1210	985	1070	730	247	495	146	401		307			296																																						3090	2720	2390	748	338	539	9170	9210	8310	7530	7670	7720	4250	4770	3610	1990	2410	1850	12000		10200	8140	8180	8330																									11500	13800	27300	18300	19400	37400	37700	39100	22100	58400	47600	59800		10700					7310		4270	30600	20800	17600	21500	17900	12500	14700	7270	12800		9060			11500																																						32500	38200	67900	24800	11800	13000	146000	142000	138000	118000	61800	121000	130000	45700	116000	16500	17400	15900	176000		74200	156000	151000	108000																									29Feb2024_DDH_3740DDA_x32_Slot1-44_3_8306.d	3314196	84	1	1	2	1	1	2	2	2	1	2	2	2	0	1	0	0	0	1	1	0	1	2	1	1	1	1	1	1	1	1	1	1	0	0	1	2	0	0	0	0	0	0	0	0	0	0	0	0	0	0	0	0	0	0	0	0	0	0	0	0	0	1	1	0	0	0	0	0	0	0	0	0	1	2	2	2	2	1	2	2	2	2	1	2	2	1	2	2	1	1	2	0	1	3	4	3	0	0	0	0	0	0	0	0	0	0	0	0	0	0	0	0	0	0	0	0	1	0	0	0	267	275	D3 Acetylation (K); D3 Acetylation (N-term)	G1:D3 Acetylation (N-term):1000.00;K4:D3 Acetylation (K):87.95	33543	0.8126-0.8353
5	MMAR_0759|groEL2|CDS|913752-915377|+|60	TRUE	R.G(+45.03)TFK(+45.03)SVAVK(+45.03).A	Y	50.44	1070.63	9	-7.3	536.315	2	69.8968												392	2960	2490		11700	6760	11100	6150	6510	3750		625	751	313	161			779			1840	1180	454																																														5070	4430	15600	30100	29200	689	4010		38800	36700	35700	4700	3820		27400	26000	26100	527			453		182			276	230		558	1940	1730	2510	3820	3460	4480	1160				2400	624												11700	55000	20300		145000	124000	86700	62100	95700	63800		7750	7360	5500	4500			9000			12700	9490	5540																																														72400	38100	249000	554000	343000	11100	22200		539000	298000	597000	37300	21800		159000	288000	307000	5920			7240		20900			4190	3720		6210	22300	10900	27600	69600	27800	73000	9490				24700	10200	29Feb2024_DDH_3740DDA_x37_Slot1-50_1_8323.d	5695096	203	0	0	0	3	0	0	0	1	1	1	0	1	2	1	0	5	5	3	4	4	3	3	2	2	3	2	3	0	3	0	0	1	2	2	0	1	0	0	0	0	0	0	0	0	0	0	0	0	0	0	0	0	0	0	0	0	0	0	0	0	0	0	0	0	0	0	0	0	0	0	0	0	0	1	1	0	0	0	0	2	1	6	9	5	2	3	1	6	6	11	4	3	0	8	5	6	3	2	3	2	2	5	2	1	2	2	2	2	4	3	3	4	3	5	2	1	3	3	3	3	267	275	D3 Acetylation (K); D3 Acetylation (K); D3 Acetylation (N-term)	G1:D3 Acetylation (N-term):1000.00;K4:D3 Acetylation (K):1000.00;K9:D3 Acetylation (K):1000.00	26491	0.8199-0.8425
5	MMAR_0759|groEL2|CDS|913752-915377|+|60	TRUE	R.G(+45.03)TFK(+45.03)SVAVK(+45.03)APGFGD.R	Y	43.58	1614.86	15	1.1	808.428	2	89.6163																																																																																			174					119		282				165	107																																																																																																												3410					3470		4180				3460	3130																										29Feb2024_DDH_3740DDA_x30_Slot1-42_1_8298.d	5410705	7	0	0	0	0	0	0	0	0	0	0	0	0	0	0	0	0	0	0	0	0	0	0	0	0	0	0	0	0	0	0	0	0	0	0	0	0	0	0	0	0	0	0	0	0	0	0	0	0	0	0	0	0	0	0	0	0	0	0	0	0	0	0	0	0	0	0	0	0	0	0	0	0	0	0	0	0	0	0	0	0	0	1	2	0	0	0	0	1	0	1	0	0	0	1	1	0	0	0	0	0	0	0	0	0	0	0	0	0	0	0	0	0	0	0	0	0	0	0	0	0	267	281	D3 Acetylation (K); D3 Acetylation (K); D3 Acetylation (N-term)	G1:D3 Acetylation (N-term):1000.00;K4:D3 Acetylation (K):1000.00;K9:D3 Acetylation (K):1000.00	73966	1.0750-1.0974
5	MMAR_0759|groEL2|CDS|913752-915377|+|60	TRUE	R.G(+45.03)TFK(+45.03)SVAVK(+45.03)APGFGDR.R	Y	62.87	1770.96	16	1.4	886.477	2	75.3796		426	480	5640			9280		5440	5580		1340	13700		19400	26100	29000		23700	14700	25400	3640	4910	5830	3720	2690	2640		676	868	34700	39400	45900	6540	6010	5640																																						11400	34800	8480	9070	7470			42000	44000	91700			33900	38200	89900	46400	123000	23200	72300		132000	116000	120000	4750		3870	5130	4840	4640	5810		5140			5840	9830	11300	10100		13600		8910	164	8570	4510	4730	4520		5720	11100	91900			109000		136000	48600		35200	112000		582000	196000	847000		542000	224000	914000	146000	55300	124000	46900	81600	60100		7550	17900	938000	809000	1070000	137000	119000	90700																																						275000	419000	113000	121000	105000			773000	502000	1920000			778000	457000	1830000	343000	1950000	528000	1180000		2290000	1540000	1600000	160000		49300	142000	29700	132000	90200		69700			43400	168000	357000	117000		407000		214000	5900	321000	77800	30300	30900	29Feb2024_DDH_3740DDA_x30_Slot1-42_2_8299.d	4650718	391	0	3	3	4	0	0	5	0	4	2	0	5	1	0	7	1	11	0	8	2	11	8	6	7	4	5	5	0	2	5	7	8	9	4	5	5	0	0	0	0	0	0	0	0	0	0	0	0	0	0	0	0	0	0	0	0	0	0	0	0	1	1	0	0	0	0	0	0	0	0	0	0	0	5	9	4	4	3	0	0	6	3	12	0	0	13	5	20	4	22	4	7	0	15	8	12	6	0	4	6	1	5	6	0	3	0	0	2	5	6	4	1	11	2	7	3	7	5	1	1	267	282	D3 Acetylation (K); D3 Acetylation (K); D3 Acetylation (N-term)	G1:D3 Acetylation (N-term):1000.00;K4:D3 Acetylation (K):1000.00;K9:D3 Acetylation (K):1000.00	60214	1.1046-1.1270
5	MMAR_0759|groEL2|CDS|913752-915377|+|60	TRUE	R.G(+45.03)TFK(+45.03)SVAVK(+45.03)APGFGDRR.K	Y	61.3	1927.06	17	0.5	964.527	2	65.2225			580	2390	2600	3790	2960	2960	4510	2740	1440	2400	6880	3510	6270	21100	10000	21500	12300	14600	13600	555	312	511	1010	288	944	181			25900	26400	10700	233	1840	360																																					2550	2680	2590		581	774	50400	54300	59800	83100	70200	87100	5710	4920	9110	28000	30500	12800	57100	30100	57200	17000	18000	17700	736		646										188	306								482					27600	49900	64100	39800	34300	35700	69200	92100	33700	44400	107000	72000	101000	633000	164000	462000	273000	299000	173000	13000	7930	22900	18000	6860	20000	3650			521000	375000	346000	10900	41900	11200																																					28100	27700	31400		6870	13300	950000	1260000	1050000	1610000	1840000	2130000	107000	133000	130000	196000	190000	141000	1470000	1410000	1200000	115000	178000	152000	4120		4220										1730	7020								2790			29Feb2024_DDH_3740DDA_x28_Slot1-40_1_8290.d	4133779	340	1	0	4	4	4	3	3	2	4	6	2	3	4	5	4	10	6	7	7	9	4	4	2	4	5	3	4	3	0	0	8	9	7	3	3	4	0	0	0	0	0	0	0	0	0	0	0	0	0	0	0	0	0	0	0	0	0	0	0	0	0	0	0	0	0	0	0	0	0	0	0	0	2	2	2	1	2	3	7	10	7	10	11	12	3	4	3	13	8	7	10	10	8	9	10	10	1	1	2	0	0	0	0	0	0	0	0	0	2	3	1	1	3	1	0	0	0	4	5	1	267	283	D3 Acetylation (K); D3 Acetylation (K); D3 Acetylation (N-term)	G1:D3 Acetylation (N-term):1000.00;K4:D3 Acetylation (K):1000.00;K9:D3 Acetylation (K):1000.00	70738	1.2128-1.2351
5	MMAR_0759|groEL2|CDS|913752-915377|+|60	TRUE	R.G(+45.03)TFKSVAVK(+45.03).A	Y	23.99	1025.6	9	1.9	513.808	2	48.8605														6430																																																																																																																								53200																																																																																																											06Apr2024_DDH_3740_x05L_Slot1-14_2_8546.d	3671154	4	0	0	0	0	0	0	0	0	0	0	0	1	0	1	0	0	0	0	0	0	0	0	0	0	0	0	0	0	0	0	0	0	0	0	0	0	0	0	0	0	0	0	0	0	0	0	0	0	0	0	0	0	0	0	0	0	0	0	1	0	0	1	0	0	0	0	0	0	0	0	0	0	0	0	0	0	0	0	0	0	0	0	0	0	0	0	0	0	0	0	0	0	0	0	0	0	0	0	0	0	0	0	0	0	0	0	0	0	0	0	0	0	0	0	0	0	0	0	0	0	267	275	D3 Acetylation (K); D3 Acetylation (N-term)	G1:D3 Acetylation (N-term):1000.00;K9:D3 Acetylation (K):68.60	38241	0.8402-0.8631
5	MMAR_0759|groEL2|CDS|913752-915377|+|60	TRUE	R.G(+45.03)TFKSVAVK(+45.03)APGFGD.R	Y	33.65	1569.83	15	-2.8	785.917	2	69.1501		319	351							267		70.9																	131																																														330	1210		963																																												5410	4850							5820		2480																	2800																																														6670	12400		12500																																											06Apr2024_DDH_3740_x01L_Slot1-10_3_8533.d	4611876	14	0	1	1	0	0	0	0	0	0	2	0	1	0	0	0	0	0	0	0	0	0	0	0	0	0	2	0	0	1	1	0	0	1	1	0	0	0	0	0	0	0	0	0	0	0	0	0	0	0	0	0	0	0	0	0	0	0	0	0	0	0	0	0	0	0	0	0	0	0	0	0	0	0	0	1	1	0	1	0	0	0	0	0	0	0	0	0	0	0	0	0	0	0	0	0	0	0	0	0	0	0	0	0	0	0	0	0	0	0	0	0	0	0	0	0	0	0	0	0	0	267	281	D3 Acetylation (K); D3 Acetylation (N-term)	G1:D3 Acetylation (N-term):1000.00;K9:D3 Acetylation (K):80.35	76992	1.0348-1.0573
5	MMAR_0759|groEL2|CDS|913752-915377|+|60	TRUE	R.G(+45.03)TFKSVAVK(+45.03)APGFGDR.R	Y	54.03	1725.93	16	0.4	576.311	3	58.2915	52500		52000	21100			48100			22100		26100							10200		20200	21300	19800	19100	25700	29100	8940		27700	16200		6560	6230	7910		7070																																							86100	121000	118000	108000	47700				2470			58300																																			2010000		1640000	364000			364000			922000		821000							101000		433000	462000	550000	442000	706000	658000	99300		748000	565000		100000	165000	167000		113000																																							1850000	3910000	3500000	3170000	333000				25100			901000																																			29Feb2024_DDH_3740DDA_x29_Slot1-41_2_8294.d	3582968	154	11	0	8	2	0	0	1	0	0	9	0	7	0	0	0	0	0	0	1	0	5	5	6	5	6	6	3	0	7	8	0	3	5	4	0	4	0	0	0	0	0	0	0	0	0	1	0	0	0	1	1	0	0	0	0	0	0	0	0	0	0	0	0	0	0	0	0	0	0	0	0	0	0	0	8	9	11	10	1	0	0	0	1	0	0	4	0	0	0	0	0	0	0	1	0	0	0	0	0	0	0	0	0	0	0	0	0	0	0	0	0	0	0	0	0	0	0	0	0	0	267	282	D3 Acetylation (K); D3 Acetylation (N-term)	G1:D3 Acetylation (N-term):1000.00;K9:D3 Acetylation (K):152.29	73346	0.8434-0.8660
5	MMAR_0759|groEL2|CDS|913752-915377|+|60	TRUE	R.G(+45.03)TFKSVAVK(+45.03)APGFGDRR.K	Y	16.3	1882.03	17	-0.2	628.343	3	50.8027																																																																																					20300																																																																																																																								175000																																				29Feb2024_DDH_3740DDA_x29_Slot1-41_1_8293.d	3160381	1	0	0	0	0	0	0	0	0	0	0	0	0	0	0	0	0	0	0	0	0	0	0	0	0	0	0	0	0	0	0	0	0	0	0	0	0	0	0	0	0	0	0	0	0	0	0	0	0	0	0	0	0	0	0	0	0	0	0	0	0	0	0	0	0	0	0	0	0	0	0	0	0	0	0	0	0	0	0	0	0	0	0	0	0	1	0	0	0	0	0	0	0	0	0	0	0	0	0	0	0	0	0	0	0	0	0	0	0	0	0	0	0	0	0	0	0	0	0	0	0	267	283	D3 Acetylation (K); D3 Acetylation (N-term)	G1:D3 Acetylation (N-term):1000.00;K9:D3 Acetylation (K):23.70	59566	0.8742-0.8968
5	MMAR_0759|groEL2|CDS|913752-915377|+|60	TRUE	D.G(+45.03)TTTATVLAQALVK(+45.03)EGLR.N	Y	49.98	1918.1	18	-4.2	960.042	2	98.748																																																																															131	197	121																																																																																																																						5840	2380	2730																																								29Feb2024_DDH_3740DDA_x27_Slot1-39_1_8287.d	5744911	4	0	0	0	0	0	0	0	0	0	0	0	0	0	0	0	0	0	0	0	0	0	0	0	0	0	0	0	0	0	0	0	0	0	0	0	0	0	0	0	0	0	0	0	0	0	0	0	0	0	0	0	0	0	0	0	0	0	0	0	0	0	0	0	0	0	0	0	0	0	0	0	0	0	0	0	0	0	0	2	1	1	0	0	0	0	0	0	0	0	0	0	0	0	0	0	0	0	0	0	0	0	0	0	0	0	0	0	0	0	0	0	0	0	0	0	0	0	0	0	0	87	104	D3 Acetylation (K); D3 Acetylation (N-term)	G1:D3 Acetylation (N-term):1000.00;K14:D3 Acetylation (K):1000.00	131926	1.2627-1.2850
5	MMAR_0759|groEL2|CDS|913752-915377|+|60	TRUE	K.G(+45.03)YISGYFVTDAER.Q	Y	57.08	1521.72	13	3	761.859	2	73.1205						303			204	1250	1020	888	909		1130	951		1150	679		590	529	705		379			308	374	214	273	344			785																																								1740	195				3290	2690							1970		2470		2210	2680			2810																														4250			4280	10300	18400	17600	8330		15600	31100		37300	15900		7880	6730	6620		3840			7250	14700	3870	3980	17100			14400																																								13800	2490				42300	21100							30100		23300		34600	18700			24500																									29Feb2024_DDH_3740DDA_x32_Slot1-44_3_8306.d	4443609	54	0	1	0	0	0	1	0	0	1	1	2	2	1	0	2	3	0	4	3	0	2	1	1	0	1	0	0	2	4	1	1	3	0	0	2	0	0	0	0	0	0	0	0	0	0	0	0	0	0	0	0	0	0	0	0	0	0	0	0	0	0	0	0	0	0	0	0	0	0	0	0	0	0	0	1	1	0	0	0	2	1	0	0	0	0	0	0	2	0	2	0	2	1	0	0	2	0	0	0	0	0	0	0	0	0	0	0	0	0	0	0	0	1	0	0	0	0	0	0	0	196	208	D3 Acetylation (N-term)	G1:D3 Acetylation (N-term):1000.00	61680	1.0562-1.0786
5	MMAR_0759|groEL2|CDS|913752-915377|+|60	TRUE	A.GANPLGLK(+45.03)R.G	Y	20.4	969.58	9	0.7	970.576	1	44.3414																																																																																						631																																																																																																																								29900																																			29Feb2024_DDH_3740DDA_x29_Slot1-41_2_8294.d	2894782	2	0	0	0	0	0	0	0	0	0	0	0	0	0	0	0	0	0	0	0	0	0	0	0	0	0	0	0	0	0	0	0	0	0	0	0	0	0	0	0	0	0	0	0	0	0	0	0	0	0	0	0	0	0	0	0	0	0	0	0	0	0	0	0	0	0	0	0	0	0	0	0	0	0	0	0	0	0	0	0	0	0	0	0	0	0	2	0	0	0	0	0	0	0	0	0	0	0	0	0	0	0	0	0	0	0	0	0	0	0	0	0	0	0	0	0	0	0	0	0	0	109	117	D3 Acetylation (K)	K8:D3 Acetylation (K):1000.00	46111	1.1332-1.1556
5	MMAR_0759|groEL2|CDS|913752-915377|+|60	TRUE	W.GAPTITNDGVSIAK.E	Y	39.87	1342.71	14	1.7	672.36	2	38.9408																																																																																																																																																																																																																																																	06Apr2024_DDH_3740_x20L_Slot1-31_1_8600.d	3201324	1	0	0	0	0	0	0	0	0	0	0	0	0	0	0	0	0	0	0	0	0	0	0	0	0	0	0	0	0	0	0	0	0	0	0	0	0	0	0	0	0	0	0	0	0	0	0	0	0	0	0	0	0	0	0	0	0	0	1	0	0	0	0	0	0	0	0	0	0	0	0	0	0	0	0	0	0	0	0	0	0	0	0	0	0	0	0	0	0	0	0	0	0	0	0	0	0	0	0	0	0	0	0	0	0	0	0	0	0	0	0	0	0	0	0	0	0	0	0	0	0	44	57			20787	0.9379-0.9606
5	MMAR_0759|groEL2|CDS|913752-915377|+|60	TRUE	E.GEALSTLVVNK.I	Y	17.12	1129.63	11	12.1	565.825	2	52.5157																																																																																																																																																																																																																																																	29Feb2024_DDH_3740DDA_x31_Slot1-43_2_8302.d	3509237	1	0	0	0	0	0	0	0	0	0	0	0	0	0	0	0	0	0	0	0	0	0	0	0	0	0	0	0	0	0	0	0	0	0	0	0	0	0	0	0	0	0	0	0	0	0	0	0	0	0	0	0	0	0	0	0	0	0	0	0	0	0	0	0	0	0	0	0	0	0	0	0	0	0	0	0	0	0	0	0	0	0	0	0	0	0	0	0	0	0	0	0	1	0	0	0	0	0	0	0	0	0	0	0	0	0	0	0	0	0	0	0	0	0	0	0	0	0	0	0	0	254	264			51527	0.8850-0.9076
5	MMAR_0759|groEL2|CDS|913752-915377|+|60	TRUE	N.GGLEPGVVAEK.V	Y	24.7	1054.57	11	6.1	528.291	2	29.3537																																																																																																																																																																																																																																																	06Apr2024_DDH_3740_x10L_Slot1-20_1_8564.d	2626526	3	0	0	0	0	0	0	0	0	0	0	0	0	0	0	0	0	0	0	0	0	0	0	0	0	0	0	0	2	1	0	0	0	0	0	0	0	0	0	0	0	0	0	0	0	0	0	0	0	0	0	0	0	0	0	0	0	0	0	0	0	0	0	0	0	0	0	0	0	0	0	0	0	0	0	0	0	0	0	0	0	0	0	0	0	0	0	0	0	0	0	0	0	0	0	0	0	0	0	0	0	0	0	0	0	0	0	0	0	0	0	0	0	0	0	0	0	0	0	0	0	455	465			19802	0.8421-0.8650
5	MMAR_0759|groEL2|CDS|913752-915377|+|60	TRUE	N.GGLEPGVVAEK(+45.03)VR.N	Y	46.66	1354.76	13	2.2	678.388	2	48.554	932		888	528			893	599	843	585	510		443	679					716	647	698	501	439	426	676	792		754	684	1020	426	519	555	779	654	642																																					404	387	237	1250	1230	1560			191				585	658	343					195																													9580		9870	6250			9500	8780	18300	7020	7690		5870	7760					16200	6890	8160	5810	11400	6810	9270	8970		8700	8410	10100	7400	15800	8590	20900	7650	18100																																					4240	16000	4440	13700	14100	15800			8950				6720	7780	4890					3540																													06Apr2024_DDH_3740_x03L_Slot1-12_1_8537.d	3717808	70	1	1	1	1	1	1	1	1	2	1	1	1	1	1	1	1	0	0	2	1	1	1	2	2	1	1	2	1	1	1	1	2	1	2	1	3	0	0	0	0	0	0	0	0	0	0	0	0	0	0	0	0	0	0	0	0	0	0	0	0	0	0	0	0	0	0	0	0	0	0	0	0	1	3	1	1	2	1	3	2	3	0	1	1	1	1	1	0	0	0	2	1	2	0	0	0	0	0	0	0	0	0	0	0	0	0	0	0	0	0	0	0	0	0	0	0	0	0	0	0	455	467	D3 Acetylation (K)	K11:D3 Acetylation (K):1000.00	39472	0.9779-1.0005
5	MMAR_0759|groEL2|CDS|913752-915377|+|60	TRUE	R.GIEK(+45.03)AVEK.V	Y	39.89	917.526	8	-2.6	459.767	2	20.0147	2810	3330	3410	1300	1380	1890	1910	2270	2160	2720	2350	2710	519	683	657				455	221			1900	1790	3370	3770	3420	3620	3930	3470	281		184	2440	2150	2460																																					623	766	1060	4000	3370	3090	147							1360					306																														131000	33100	33100	15400	19500	58600	23900	58100	28400	27800	25400	30200	8620	9430	8940				7350	5530			22100	41000	76700	83900	37700	134000	42700	75500	5300		6110	53600	26600	29400																																					13600	13100	29400	43900	65800	35500	4160							17300					5700																														06Apr2024_DDH_3740_x04L_Slot1-13_3_8544.d	2148409	68	4	1	1	1	1	3	1	3	1	1	1	2	1	1	1	0	0	0	1	1	1	0	2	2	2	2	1	3	1	2	1	0	1	2	1	1	0	0	0	0	0	0	0	0	0	0	0	0	0	0	0	0	0	0	0	0	0	0	0	0	0	0	0	0	0	0	0	0	0	0	0	0	2	2	2	1	2	2	1	1	0	0	0	0	1	1	0	0	0	0	2	2	2	0	0	0	0	0	0	0	0	0	0	0	0	0	0	0	0	0	0	0	0	0	0	0	0	0	0	0	118	125	D3 Acetylation (K)	K4:D3 Acetylation (K):87.62	10747	0.7796-0.8026
5	MMAR_0759|groEL2|CDS|913752-915377|+|60	TRUE	R.GIEK(+45.03)AVEK(+45.03).V	Y	38.96	962.556	8	-1.5	482.283	2	38.4978					484		532	617		510	653	443	832	908						720	894		768	469	446	568	524	246	220	226			163	486	420	524																																					509	309	685	462	570	554	324	257	403				425	279	473																																						5590		7000	8200		7770	7440	5580	8770	11000						7930	8500		7150	6220	6880	12900	6930	4900	4770	4380			7100	6660	15800	7670																																					5680	5690	6470	5500	12700	15000	11800	5450	6240				10200	5170	6000																																		06Apr2024_DDH_3740_x07L_Slot1-16_3_8555.d	3193648	51	0	0	0	0	1	0	1	1	0	1	1	1	1	1	0	1	0	0	0	1	1	1	1	1	1	2	1	1	1	1	0	0	2	1	4	2	0	0	0	0	0	0	0	0	0	0	0	0	0	0	0	0	0	0	0	0	0	0	0	0	0	0	0	0	0	0	0	0	0	0	0	0	1	2	1	1	2	2	3	1	1	0	0	0	2	1	1	0	0	0	0	1	2	0	0	0	0	0	0	0	0	0	0	0	0	0	0	0	0	0	0	0	0	0	0	0	0	0	0	0	118	125	D3 Acetylation (K); D3 Acetylation (K)	K4:D3 Acetylation (K):1000.00;K8:D3 Acetylation (K):1000.00	27016	0.7998-0.8228
5	MMAR_0759|groEL2|CDS|913752-915377|+|60	TRUE	R.GIEK(+45.03)AVEK(+45.03)VTETLLK.S	Y	57.7	1747.02	15	0.4	874.51	2	97.3982	4950	4990	5980	2480	2740	2750	3550	3500	3390	2610	2300	2010	186	197	200							544	1360	1850	3400	2690	2530	2780	3590	3180		234	159	1960	1780	1780																																					9450	7540	8510	22500	15600	20700	2680	2530	2350				8930	10100	8820				1350	1190	936																												119000	178000	154000	19500	42800	43600	137000	28500	111000	82500	34400	30200	6190	10300	4230							43500	23100	34800	77900	38300	85200	83400	179000	103000		2580	4370	55400	61500	58100																																					170000	241000	164000	456000	646000	284000	72300	62100	38800				174000	257000	185000				10200	21500	19800																												29Feb2024_DDH_3740DDA_x31_Slot1-43_3_8303.d	5678294	173	3	6	5	1	2	3	6	3	5	5	4	2	2	3	1	0	0	0	0	1	1	4	3	3	5	2	4	6	8	4	0	1	1	3	4	4	0	0	0	0	0	0	0	0	0	0	0	0	0	0	0	0	0	0	0	0	0	0	0	0	0	0	0	0	0	0	0	0	0	0	0	0	6	6	6	6	6	6	4	4	3	0	0	0	5	5	4	0	0	0	2	2	3	0	0	0	0	0	0	0	0	0	0	0	0	0	0	0	0	0	0	0	0	0	0	0	0	0	0	0	118	132	D3 Acetylation (K); D3 Acetylation (K)	K4:D3 Acetylation (K):183.46;K8:D3 Acetylation (K):96.04	121856	1.1422-1.1646
5	MMAR_0759|groEL2|CDS|913752-915377|+|60	TRUE	R.GIEK(+45.03)AVEK(+45.03)VTETLLK(+45.03).S	Y	52.65	1792.05	15	2.4	897.026	2	109.664				227	743	128	1350		593	245			174	376								628		411	128	86	162				311	447	477	806		724																																							154	539		501	568	599	667				111		248																																					2350	8360	2860	14800		5320	7120			4370	4210								5590		3130	3870	2350	2160				3150	4660	5020	6360		8290																																							4540	4900		4180	7010	5450	5650				2310		2760																																		29Feb2024_DDH_3740DDA_x31_Slot1-43_1_8301.d	6274657	75	0	0	1	1	3	3	3	1	2	2	1	0	2	3	1	0	0	0	2	2	1	1	1	2	2	1	4	1	0	1	1	2	1	1	1	1	0	0	0	0	0	0	0	0	0	0	0	0	0	0	0	0	0	0	0	0	0	0	0	0	0	0	0	0	0	0	0	0	0	0	0	0	1	1	3	2	1	1	3	2	2	0	0	0	2	1	2	0	0	0	2	1	3	0	0	0	0	0	0	0	0	0	0	0	0	0	0	0	0	0	0	0	0	0	0	0	0	0	0	0	118	132	D3 Acetylation (K); D3 Acetylation (K); D3 Acetylation (K)	K4:D3 Acetylation (K):1000.00;K8:D3 Acetylation (K):1000.00;K15:D3 Acetylation (K):1000.00	133282	1.0956-1.1180
5	MMAR_0759|groEL2|CDS|913752-915377|+|60	TRUE	R.GIEK(+45.03)AVEK(+45.03)VTETLLK(+45.03)SAK.E	Y	54.43	2078.22	18	-1	693.739	3	104.863	2710	2370	2470		1750	1660		2120	2030	1040		602										838	752	1160	1510	1420			2130	2240				1150	1140	1070																																					3970	5360	3320	13200	14700	14000			1280				4580	6240	5810				740	635	364																												62100	58100	55700		17300	13400		36400	47300	22500		7840										7000	7200	10300	12200	24500			16400	36300				25100	11200	11800																																					54600	69300	49300	208000	291000	240000			10500				61300	115000	197000				7070	5170	11500																												29Feb2024_DDH_3740DDA_x26_Slot1-38_1_8282.d	5686943	116	5	5	4	1	1	1	2	2	4	2	1	1	1	1	1	0	0	0	0	0	0	2	2	2	3	3	1	2	2	2	1	0	1	2	1	2	0	0	0	0	0	0	0	0	0	0	0	0	0	0	0	0	0	0	0	0	0	0	0	0	0	0	0	0	0	0	0	0	0	0	0	0	3	4	4	6	7	6	3	4	2	0	0	0	2	4	7	0	0	0	1	2	3	0	0	0	0	0	0	0	0	0	0	0	0	0	0	0	0	0	0	0	0	0	0	0	0	0	0	0	118	135	D3 Acetylation (K); D3 Acetylation (K); D3 Acetylation (K)	K4:D3 Acetylation (K):250.38;K8:D3 Acetylation (K):154.29;K15:D3 Acetylation (K):13.38	164804	0.9067-0.9293
5	MMAR_0759|groEL2|CDS|913752-915377|+|60	TRUE	R.GIEK(+45.03)AVEK(+45.03)VTETLLK(+45.03)SAK(+45.03).E	Y	41.9	2123.25	18	-5.9	1062.61	2	119.52																																																																																																																																																																																																																																																	29Feb2024_DDH_3740DDA_x29_Slot1-41_2_8294.d	6587725	3	0	0	0	0	0	0	0	0	0	0	0	0	0	0	0	0	0	0	0	0	0	0	0	0	0	0	0	0	0	0	0	0	0	0	0	0	0	0	0	0	0	0	0	0	0	0	0	0	0	0	0	0	0	0	0	0	0	0	0	0	0	0	0	0	0	0	0	0	0	0	0	0	0	0	0	0	1	1	0	0	0	0	0	0	0	1	0	0	0	0	0	0	0	0	0	0	0	0	0	0	0	0	0	0	0	0	0	0	0	0	0	0	0	0	0	0	0	0	0	0	118	135	D3 Acetylation (K); D3 Acetylation (K); D3 Acetylation (K); D3 Acetylation (K)	K4:D3 Acetylation (K):1000.00;K8:D3 Acetylation (K):1000.00;K15:D3 Acetylation (K):1000.00;K18:D3 Acetylation (K):1000.00	163615	1.2092-1.2315
5	MMAR_0759|groEL2|CDS|913752-915377|+|60	TRUE	R.GIEK(+45.03)AVEK(+45.03)VTETLLKS(+45.03)AK.E	Y	48.31	2078.22	18	-1	693.743	3	104.996																																																																																																																																																																																																																																																	06Apr2024_DDH_3740_x02L_Slot1-11_1_8534.d	6394289	4	0	0	1	1	1	0	0	0	0	0	0	0	0	0	0	0	0	0	0	0	0	0	0	1	0	0	0	0	0	0	0	0	0	0	0	0	0	0	0	0	0	0	0	0	0	0	0	0	0	0	0	0	0	0	0	0	0	0	0	0	0	0	0	0	0	0	0	0	0	0	0	0	0	0	0	0	0	0	0	0	0	0	0	0	0	0	0	0	0	0	0	0	0	0	0	0	0	0	0	0	0	0	0	0	0	0	0	0	0	0	0	0	0	0	0	0	0	0	0	0	118	135	D3 Acetylation (K); D3 Acetylation (K); D3 O-Acylation (STY)	K4:D3 Acetylation (K):256.29;K8:D3 Acetylation (K):148.49;S16:D3 O-Acylation (STY):32.48	122207	0.9261-0.9488
5	MMAR_0759|groEL2|CDS|913752-915377|+|60	TRUE	R.GIEK(+45.03)AVEK(+45.03)VTETLLKSAK(+45.03).E	Y	43.37	2078.22	18	1.2	1040.11	2	104.977																													2130																																																	11200																																																																							16400																																																	67900																																											29Feb2024_DDH_3740DDA_x26_Slot1-38_3_8284.d	5714963	2	0	0	0	0	0	0	0	0	0	0	0	0	0	0	0	0	0	0	0	0	0	0	0	0	0	0	0	0	1	0	0	0	0	0	0	0	0	0	0	0	0	0	0	0	0	0	0	0	0	0	0	0	0	0	0	0	0	0	0	0	0	0	0	0	0	0	0	0	0	0	0	0	0	0	0	0	0	1	0	0	0	0	0	0	0	0	0	0	0	0	0	0	0	0	0	0	0	0	0	0	0	0	0	0	0	0	0	0	0	0	0	0	0	0	0	0	0	0	0	0	118	135	D3 Acetylation (K); D3 Acetylation (K); D3 Acetylation (K)	K4:D3 Acetylation (K):223.60;K8:D3 Acetylation (K):95.63;K18:D3 Acetylation (K):4.05	163160	1.2939-1.3161
5	MMAR_0759|groEL2|CDS|913752-915377|+|60	TRUE	R.GLN(+0.98)ALADAVK.V	Y	41.6	971.529	10	-2.8	486.769	2	48.291	3110	3170	3280	1580	1510	1660	1190	1580	1780	2630	2530	2340	322	388	236					159		1870	1700	1940	2810	2990	2730	3210	3570	3480				1710	1960	1830																																					400		478	1420	969	1290								826	533																																		31900	45800	31100	17000	23400	19200	16600	17100	16800	34400	63300	27500	4660	4290	4900					3300		19000	31300	17100	28800	28300	43200	55700	33500	35500				15200	33400	20400																																					6300		6130	18300	13300	18200								11500	9850																																		06Apr2024_DDH_3740_x10L_Slot1-20_1_8564.d	3550042	78	2	4	2	2	3	2	2	2	2	3	6	2	2	1	1	0	0	0	0	1	0	3	4	2	2	3	4	3	3	2	0	0	0	1	3	2	0	0	0	0	0	0	0	0	0	0	0	0	0	0	0	0	0	0	0	0	0	0	0	0	0	0	0	0	0	0	0	0	0	0	0	0	1	1	1	1	1	1	0	0	0	0	0	0	0	2	1	0	0	0	0	0	0	0	0	0	0	0	0	0	0	0	0	0	0	0	0	0	0	0	0	0	0	0	0	0	0	0	0	0	18	27	Deamidation (NQ)	N3:Deamidation (NQ):1000.00	45055	0.8283-0.8512
5	MMAR_0759|groEL2|CDS|913752-915377|+|60	TRUE	R.GLN(+0.98)ALADAVK(+45.03)VTLGPK.G	Y	51.46	1611.93	16	-4.9	538.308	3	79.523			122																																																																																																																								1880																																																																																																																						29Feb2024_DDH_3740DDA_x26_Slot1-38_1_8282.d	4439988	31	2	4	2	1	0	0	1	0	0	1	3	3	1	0	0	0	0	0	0	0	0	1	1	0	1	0	2	1	0	1	0	0	0	0	0	0	0	0	0	0	0	0	0	0	0	0	0	0	0	0	0	0	0	0	0	0	0	0	0	0	0	0	0	0	0	0	0	0	0	0	0	0	0	0	1	1	2	0	0	0	0	0	0	0	1	0	0	0	0	0	0	1	0	0	0	0	0	0	0	0	0	0	0	0	0	0	0	0	0	0	0	0	0	0	0	0	0	0	0	0	18	33	D3 Acetylation (K); Deamidation (NQ)	N3:Deamidation (NQ):1000.00;K10:D3 Acetylation (K):47.92	122022	0.8181-0.8407
5	MMAR_0759|groEL2|CDS|913752-915377|+|60	TRUE	R.GLN(+0.98)ALADAVK(+45.03)VTLGPK(+45.03)GR.N	Y	58.63	1870.08	18	-3	936.035	2	80.5673	6040	5420	5900	2500	2360	2510	2120	2570	2800	1900	1750	1460	426	200	308					284		1360	1070	249	2420	1680	1700	1940	2490	2400				475	1450	1150																																					1470	436	1440	3640	3410	4170	188	148	262				1990	1610	579				168	160		89.3																											138000	115000	76300	24700	23700	21400	17400	44100	42000	23000	25100	16900	8780	6130	8820					4450		17000	14500	4720	33800	26800	47400	33200	45600	24000				17000	15600	19600																																					16100	3970	15600	29800	28500	67000	3480	2540	3490				18600	27700	6700				2440	2370		2880																											29Feb2024_DDH_3740DDA_x25_Slot1-37_3_8281.d	4657406	213	7	7	7	5	6	3	6	5	5	4	4	5	4	3	4	1	0	0	4	6	5	5	5	3	4	6	6	4	6	5	4	4	3	7	3	4	0	0	0	0	0	0	0	0	0	0	0	0	0	0	0	0	0	0	0	0	0	0	0	0	0	0	0	0	0	0	0	0	0	0	0	0	3	2	2	3	7	8	4	3	3	0	0	0	3	3	2	0	0	0	2	2	3	1	1	1	0	0	0	0	0	0	0	0	0	0	0	0	0	0	0	0	0	0	0	0	0	0	0	0	18	35	D3 Acetylation (K); D3 Acetylation (K); Deamidation (NQ)	N3:Deamidation (NQ):1000.00;K10:D3 Acetylation (K):1000.00;K16:D3 Acetylation (K):1000.00	111398	1.1583-1.1806
5	MMAR_0759|groEL2|CDS|913752-915377|+|60	TRUE	R.GLNALADAVK.V	Y	45.78	970.545	10	0.5	486.277	2	42.9255	54800	56200	56600	28000		30100	30100	30700	30800	45700	43400	43400	12700	12100	12500	430			6820	6760	7290	30300	30700	30800	48800	47200	48800	55300	56000	57500	1790	1890	1110	34800	31900	32400													2540	3000	3230	241	308	217				4250	3720	3580		1050	1140										32700	32700	33200	64300	63600	64300	14600	13600	14000	552	912	651	42500	42500	43100				11300	10900	11400	296	280	564																									2390000	1630000	1630000	902000	684000	949000	944000	690000	689000	1320000	1370000	965000	201000	442000	220000	7660			120000	175000	251000	1190000	1230000	937000	1820000	752000	1860000	763000	2140000	2110000	51100	43400	21700	544000	1040000	973000													29500	28700	32400	4810	5110	6250				39000	70600	103000		10900	11000										733000	465000	969000	2040000	2090000	1660000	222000	337000	346000	18900	10100	10300	904000	1200000	1520000				278000	169000	79300	6050	4130	9210																									06Apr2024_DDH_3740_x03L_Slot1-12_1_8537.d	3440875	213	6	4	4	6	3	4	4	4	3	4	4	3	2	4	3	1	1	1	2	4	4	5	5	5	5	3	5	4	6	5	2	3	1	2	5	5	1	1	0	0	0	0	0	1	1	0	0	0	1	1	1	1	1	1	0	0	0	1	2	3	2	1	1	0	0	0	0	0	0	0	0	0	5	2	4	5	5	4	2	3	3	2	1	1	5	5	5	0	0	0	3	2	1	1	1	1	0	0	0	0	0	0	0	0	0	0	0	0	0	0	0	0	0	0	0	0	0	0	0	0	18	27			31369	0.8191-0.8421
5	MMAR_0759|groEL2|CDS|913752-915377|+|60	TRUE	R.GLNALADAVK(+45.03).V	Y	46.48	1015.57	10	-3.6	508.786	2	59.1518	1730	1710	1000	4800	4700	3100	4460	4450	2010	5220	5830	6010	6560	6550	6800	710	736	671	5640	5280	5910	4820	4470	5730	3830	4560	5390	4140	1010	3370	951	852		4570	3750	3530																																					3480	3510	3000	4630	4120	4330	2090	2270	2250			245	1380	747	1380					914	1100																												45300	17400	27100	128000	92100	30000	34600	103000	171000	43000	136000	138000	183000	187000	131000	14100	14100	13700	107000	82700	150000	94100	131000	168000	221000	126000	131000	104000	48400	75800	23600	25600		67600	32000	220000																																					66400	41100	55500	97700	89800	132000	44200	21800	38700			6620	11900	31400	10400					14600	44200																												29Feb2024_DDH_3740DDA_x31_Slot1-43_2_8302.d	3833705	166	3	3	2	3	5	2	2	3	5	2	5	3	4	4	4	1	2	2	3	3	3	4	5	5	6	3	4	4	4	4	2	3	2	4	2	7	0	0	0	0	0	0	0	0	0	0	0	0	0	0	0	0	0	0	0	0	0	0	1	0	1	1	1	0	0	0	0	0	0	0	0	0	2	3	2	3	3	4	2	2	2	1	0	1	1	3	1	0	0	0	5	1	3	0	0	0	0	0	0	0	0	0	0	0	0	0	0	0	0	0	0	0	0	0	0	0	0	0	0	0	18	27	D3 Acetylation (K)	K10:D3 Acetylation (K):1000.00	62669	0.8407-0.8633
5	MMAR_0759|groEL2|CDS|913752-915377|+|60	TRUE	R.GLNALADAVK(+45.03)VTLGPK.G	Y	59.29	1610.94	16	-11	537.976	3	80.5844	28100	27300	28300	13900	13700	12700	12700	13900	13100	16100	16100	16200	1010	2540	2520				365	746	374	9550	10100	10000	16200	7420	16700	21300	19700	18800	89.1	143	206	9580	8060	7890																																					29500	29900	28600	60100	61300	59100	9090	9310	9080				30600	28800	28300				4270	4610	4360																												639000	472000	367000	219000	194000	256000	148000	97500	95400	173000	234000	278000	8430	25000	24000				8590	9530	16300	104000	161000	157000	170000	300000	232000	369000	344000	410000	3140	3430	5840	152000	62000	62000																																					482000	618000	628000	1060000	1210000	948000	120000	158000	93600				292000	550000	378000				51300	54000	33300																												29Feb2024_DDH_3740DDA_x31_Slot1-43_3_8303.d	4859698	219	8	5	5	4	4	5	4	3	2	3	4	6	2	2	2	0	0	0	3	2	4	3	4	4	5	5	5	7	5	6	3	2	3	4	3	2	0	0	0	0	0	0	0	0	0	0	0	0	1	2	2	0	0	0	0	0	0	2	0	1	0	0	0	0	0	0	0	0	0	0	0	0	7	6	7	6	6	5	6	6	3	1	0	2	5	7	5	0	0	0	3	4	3	0	0	0	0	0	0	0	0	0	0	0	0	0	0	0	0	0	0	0	0	0	0	0	0	0	0	0	18	33	D3 Acetylation (K)	K10:D3 Acetylation (K):47.92	99553	0.7999-0.8226
5	MMAR_0759|groEL2|CDS|913752-915377|+|60	TRUE	R.GLNALADAVK(+45.03)VTLGPK(+45.03).G	Y	55.21	1655.97	16	-5.8	552.988	3	92.0457	1370	1200		5940	6320	5510	7760	6780	7270	7030	6900	6350	5740	6120	5140			177	6600	6290	5690	5460	5960	5090	6570	5940	6510	4530	3320	3720	2770	2970	2180	6990	5670	5710																																					5210	3570	3870	9100	6590	9090	5820	5140	4740			105	3610	3330	2210				684	1270	1510																												25600	22900		91700	49700	156000	133000	178000	117000	104000	132000	52000	45500	68400	44400			4340	97500	174000	112000	79700	52600	55500	53900	87700	147000	37400	39700	61500	34100	32000	47400	89800	66300	62700																																					58900	66600	33800	268000	101000	83400	56600	49400	69600			3400	80200	29000	26000				11600	19500	17000																												29Feb2024_DDH_3740DDA_x28_Slot1-40_2_8291.d	5427891	200	3	2	0	3	2	7	7	6	5	4	4	3	3	5	5	1	1	1	5	7	7	3	4	6	2	4	5	2	3	4	4	4	4	3	4	4	0	0	0	0	0	0	0	0	0	0	0	0	0	0	0	0	0	0	0	0	0	0	0	0	0	0	0	0	0	0	0	0	0	0	0	0	4	3	3	7	4	4	5	4	4	0	1	3	5	2	3	0	0	0	3	3	2	1	1	1	0	0	0	0	0	0	0	0	0	0	0	0	0	0	0	0	0	0	0	0	0	0	0	0	18	33	D3 Acetylation (K); D3 Acetylation (K)	K10:D3 Acetylation (K):1000.00;K16:D3 Acetylation (K):1000.00	113400	0.8226-0.8452
5	MMAR_0759|groEL2|CDS|913752-915377|+|60	TRUE	R.GLNALADAVK(+45.03)VTLGPK(+45.03)GR.N	Y	62.59	1869.1	18	0.5	935.544	2	85.1103	151000	147000	153000	105000	107000	105000	115000	107000	114000	82700	81700	80300	45100	44400	41800	3050	2610	2260	45200	44700	46600	59900	60400	61700	99500	95700	92500	90200	85600	94200	37000	37100	36000	73700	71800	68000															433							1060		775													211000	210000	203000	310000	297000	298000	123000	125000	122000	14300	12400	11500	217000	209000	209000				99800	101000	93400	2720	1910																										4070000	3890000	4950000	2320000	2900000	2950000	3240000	3410000	2980000	1990000	1090000	1920000	542000	1070000	796000	27400	26200	21600	1460000	886000	1140000	1450000	1530000	1430000	2940000	3040000	2770000	3110000	2010000	1830000	573000	720000	741000	1430000	1680000	1710000															6740							11700		7800													5190000	5960000	4530000	9770000	8860000	8950000	3330000	3830000	4170000	167000	163000	128000	6160000	7120000	6720000				2780000	3190000	2080000	15100	10200																										29Feb2024_DDH_3740DDA_x32_Slot1-44_2_8305.d	5027744	656	14	14	13	10	16	12	13	13	11	10	9	12	5	9	8	1	2	2	10	9	9	9	9	11	14	14	15	14	13	12	9	9	9	13	12	13	0	0	0	0	0	0	0	0	0	0	0	0	2	1	1	0	0	0	0	1	0	1	1	1	0	0	0	0	0	0	0	0	0	0	0	0	12	16	12	22	22	22	13	15	14	3	5	6	19	19	15	0	0	0	14	18	10	4	4	3	0	0	0	0	1	1	0	0	0	0	0	0	0	0	0	0	0	0	0	0	0	0	0	0	18	35	D3 Acetylation (K); D3 Acetylation (K)	K10:D3 Acetylation (K):1000.00;K16:D3 Acetylation (K):1000.00	76637	1.1324-1.1547
5	MMAR_0759|groEL2|CDS|913752-915377|+|60	TRUE	R.GLNALADAVK(+45.03)VTLGPKGR.N	Y	50.02	1824.07	18	-1.6	609.02	3	70.7349																																																																												947	1040	1090																																																																																																																						10000	11200	11700																																											29Feb2024_DDH_3740DDA_x29_Slot1-41_3_8295.d	4162883	6	0	0	0	0	0	0	0	0	0	0	0	0	0	0	0	0	0	0	0	0	0	0	0	0	0	0	0	0	0	0	0	0	0	0	0	0	0	0	0	0	0	0	0	0	0	0	0	0	0	0	0	0	0	0	0	0	0	0	0	0	0	0	0	0	0	0	0	0	0	0	0	0	1	0	0	1	1	1	0	0	0	0	0	0	0	1	1	0	0	0	0	0	0	0	0	0	0	0	0	0	0	0	0	0	0	0	0	0	0	0	0	0	0	0	0	0	0	0	0	0	18	35	D3 Acetylation (K)	K10:D3 Acetylation (K):53.33	97988	0.8904-0.9130
5	MMAR_0759|groEL2|CDS|913752-915377|+|60	TRUE	R.GLNALADAVKVTLGPK(+45.03)GR.N	Y	47.09	1824.07	18	0.1	609.023	3	67.8599																																																																												123		268																																																																																																																						2630		4480																																											29Feb2024_DDH_3740DDA_x26_Slot1-38_3_8284.d	3885255	3	0	0	0	0	0	0	0	0	0	0	0	0	0	0	0	0	0	0	0	0	0	0	0	0	0	0	0	0	0	0	0	0	0	0	0	0	0	0	0	0	0	0	0	0	0	0	0	0	0	0	0	0	0	0	0	0	0	0	0	0	0	0	0	0	0	0	0	0	0	0	0	0	0	0	0	2	0	1	0	0	0	0	0	0	0	0	0	0	0	0	0	0	0	0	0	0	0	0	0	0	0	0	0	0	0	0	0	0	0	0	0	0	0	0	0	0	0	0	0	0	18	35	D3 Acetylation (K)	K16:D3 Acetylation (K):56.47	96606	0.9067-0.9293
5	MMAR_0759|groEL2|CDS|913752-915377|+|60	TRUE	R.GLNALADAVKVTLGPKGR.N	Y	23.09	1779.04	18	-5.7	594.009	3	74.1661																																																																																																																																																																																																																																																	29Feb2024_DDH_3740DDA_x29_Slot1-41_2_8294.d	4372025	1	0	0	0	0	0	0	0	0	0	0	0	0	0	0	0	0	0	0	0	0	0	0	0	0	0	0	0	0	0	0	0	0	0	0	0	0	0	0	0	0	0	0	0	0	0	0	0	0	0	0	0	0	0	0	0	0	0	0	0	0	0	0	0	0	0	0	0	0	0	0	0	0	0	0	0	0	0	0	0	0	0	0	0	0	0	1	0	0	0	0	0	0	0	0	0	0	0	0	0	0	0	0	0	0	0	0	0	0	0	0	0	0	0	0	0	0	0	0	0	0	18	35			105044	0.8696-0.8922
5	MMAR_0759|groEL2|CDS|913752-915377|+|60	TRUE	F.GLQLELTEGM(+15.99)R.F	Y	17.19	1261.63	11	-14.7	631.812	2	46.1451																																																																																																																																																																																																																																																	06Apr2024_DDH_3740_x01L_Slot1-10_1_8531.d	3515928	1	1	0	0	0	0	0	0	0	0	0	0	0	0	0	0	0	0	0	0	0	0	0	0	0	0	0	0	0	0	0	0	0	0	0	0	0	0	0	0	0	0	0	0	0	0	0	0	0	0	0	0	0	0	0	0	0	0	0	0	0	0	0	0	0	0	0	0	0	0	0	0	0	0	0	0	0	0	0	0	0	0	0	0	0	0	0	0	0	0	0	0	0	0	0	0	0	0	0	0	0	0	0	0	0	0	0	0	0	0	0	0	0	0	0	0	0	0	0	0	0	182	192	Oxidation (M)	M10:Oxidation (M):1000.00	38751	0.9388-0.9616
5	MMAR_0759|groEL2|CDS|913752-915377|+|60	TRUE	F.GLQLELTEGMR.F	Y	40.1	1245.64	11	-0.7	623.824	2	54.7477		173					228	304														184			169	134			265	300						85.8																																																																																						3820					4210	3360														2130			3850	4030			4590	4530						3240																																																																																					06Apr2024_DDH_3740_x01L_Slot1-10_1_8531.d	3938297	20	2	1	1	0	0	0	1	1	0	0	0	1	0	3	1	0	0	0	0	0	0	1	2	0	1	1	0	0	2	1	0	0	0	0	0	1	0	0	0	0	0	0	0	0	0	0	0	0	0	0	0	0	0	0	0	0	0	0	0	0	0	0	0	0	0	0	0	0	0	0	0	0	0	0	0	0	0	0	0	0	0	0	0	0	0	0	0	0	0	0	0	0	0	0	0	0	0	0	0	0	0	0	0	0	0	0	0	0	0	0	0	0	0	0	0	0	0	0	0	0	182	192			52313	0.9416-0.9643
5	MMAR_0759|groEL2|CDS|913752-915377|+|60	TRUE	R.GT(+45.03)FK(+45.03)S(+45.03)VAVK(+45.03).A	Y	33.68	1115.66	9	-7.8	558.826	2	78.042																																																																																																																																																																																																																																																	29Feb2024_DDH_3740DDA_x30_Slot1-42_2_8299.d	4789717	1	0	0	0	0	0	0	0	0	0	0	0	0	0	0	0	0	0	0	0	0	0	0	0	0	0	0	0	0	0	0	0	0	0	0	0	0	0	0	0	0	0	0	0	0	0	0	0	0	0	0	0	0	0	0	0	0	0	0	0	0	0	0	0	0	0	0	0	0	0	0	0	0	0	0	0	0	0	0	0	0	0	0	0	0	0	0	0	0	1	0	0	0	0	0	0	0	0	0	0	0	0	0	0	0	0	0	0	0	0	0	0	0	0	0	0	0	0	0	0	0	267	275	D3 Acetylation (K); D3 Acetylation (K); D3 O-Acylation (STY); D3 O-Acylation (STY)	T2:D3 O-Acylation (STY):1000.00;K4:D3 Acetylation (K):1000.00;S5:D3 O-Acylation (STY):1000.00;K9:D3 Acetylation (K):1000.00	63871	0.8525-0.8751
5	MMAR_0759|groEL2|CDS|913752-915377|+|60	TRUE	R.GT(+45.03)FK(+45.03)S(+45.03)VAVK(+45.03)APGFGDR.R	Y	54.49	1815.99	16	-1.2	908.99	2	80.5471																																																																									249	274						420		1370	768		255				930			773	735	518																																																																																																			3670	4400						6560		13700	15600		3650				13900			7680	8130	5060																											29Feb2024_DDH_3740DDA_x30_Slot1-42_2_8299.d	4911385	13	0	0	0	0	0	0	0	0	0	0	0	0	0	0	0	1	0	0	0	0	0	0	0	0	0	0	0	0	0	0	0	0	0	0	0	0	0	0	0	0	0	0	0	0	0	0	0	0	0	0	0	0	0	0	0	0	0	0	0	0	0	0	0	0	0	0	0	0	0	0	0	0	1	1	0	0	0	0	0	1	0	1	1	0	1	0	0	0	2	0	0	1	1	2	0	0	0	0	0	0	0	0	0	0	0	0	0	0	0	0	0	0	0	0	0	0	0	0	0	0	267	282	D3 Acetylation (K); D3 Acetylation (K); D3 O-Acylation (STY); D3 O-Acylation (STY)	T2:D3 O-Acylation (STY):1000.00;K4:D3 Acetylation (K):1000.00;S5:D3 O-Acylation (STY):1000.00;K9:D3 Acetylation (K):1000.00	66883	1.1932-1.2155
5	MMAR_0759|groEL2|CDS|913752-915377|+|60	TRUE	R.GT(+45.03)FK(+45.03)S(+45.03)VAVK(+45.03)APGFGDRR.K	Y	37.04	1972.09	17	2.4	987.043	2	69.5731																																																																																																																																																																																																																																																	29Feb2024_DDH_3740DDA_x28_Slot1-40_2_8291.d	4325156	2	0	0	0	0	0	0	0	0	0	0	0	0	0	0	0	0	0	0	0	0	0	0	0	0	0	0	0	0	0	0	0	0	0	0	0	0	0	0	0	0	0	0	0	0	0	0	0	0	0	0	0	0	0	0	0	0	0	0	0	0	0	0	0	0	0	0	0	0	0	0	0	0	0	0	0	0	0	0	0	0	0	0	1	0	0	0	0	0	0	0	1	0	0	0	0	0	0	0	0	0	0	0	0	0	0	0	0	0	0	0	0	0	0	0	0	0	0	0	0	0	267	283	D3 Acetylation (K); D3 Acetylation (K); D3 O-Acylation (STY); D3 O-Acylation (STY)	T2:D3 O-Acylation (STY):1000.00;K4:D3 Acetylation (K):1000.00;S5:D3 O-Acylation (STY):1000.00;K9:D3 Acetylation (K):1000.00	78569	1.2199-1.2422
5	MMAR_0759|groEL2|CDS|913752-915377|+|60	TRUE	R.GT(+45.03)FK(+45.03)SVAVK.A	Y	31.33	1025.6	9	3.5	513.808	2	49.574													545			104																																																																																																																					17200			3390																																																																																																									06Apr2024_DDH_3740_x05L_Slot1-14_1_8545.d	3682466	4	0	0	0	0	0	0	0	0	0	0	1	0	1	0	0	1	0	0	0	0	0	0	0	0	0	0	0	0	0	0	0	0	0	0	0	0	0	0	0	0	0	0	0	0	0	0	0	0	0	0	0	0	0	0	0	0	0	0	0	0	0	0	0	0	0	0	0	0	0	0	0	0	0	0	0	0	0	0	0	0	1	0	0	0	0	0	0	0	0	0	0	0	0	0	0	0	0	0	0	0	0	0	0	0	0	0	0	0	0	0	0	0	0	0	0	0	0	0	0	0	267	275	D3 Acetylation (K); D3 O-Acylation (STY)	T2:D3 O-Acylation (STY):47.09;K4:D3 Acetylation (K):30.64	39356	0.8375-0.8604
5	MMAR_0759|groEL2|CDS|913752-915377|+|60	TRUE	R.GT(+45.03)FK(+45.03)SVAVK(+45.03).A	Y	43.5	1070.63	9	0.9	536.318	2	69.8848						1120	2040				580				3870			6610																																																							1840						10600		4430			16100	954								6700																																	24000	16600				7330				38200			52800																																																							21100						62100		76200			88400	13700								83300																												29Feb2024_DDH_3740DDA_x33_Slot1-46_2_8310.d	13180876	39	0	0	0	0	1	2	2	2	0	0	1	0	0	0	3	0	0	1	0	0	0	0	0	0	0	0	0	2	0	0	1	0	0	0	2	0	0	0	0	0	0	0	0	0	0	0	0	0	0	0	0	0	0	0	0	0	0	0	0	0	0	0	0	0	0	0	0	0	0	0	0	0	2	0	0	0	0	0	2	0	2	2	0	3	1	0	0	0	0	0	0	0	3	0	3	0	0	1	0	0	1	0	0	1	0	1	0	0	0	0	0	0	0	0	0	0	0	0	0	0	267	275	D3 Acetylation (K); D3 Acetylation (K); D3 O-Acylation (STY)	T2:D3 O-Acylation (STY):28.96;K4:D3 Acetylation (K):1000.00;K9:D3 Acetylation (K):1000.00	11914	0.8443-0.8669
5	MMAR_0759|groEL2|CDS|913752-915377|+|60	TRUE	R.GT(+45.03)FK(+45.03)SVAVK(+45.03)APGFGD.R	Y	38.78	1614.86	15	3	808.429	2	89.623																																																																																				250								201																																																																																																																5090								5120																													29Feb2024_DDH_3740DDA_x28_Slot1-40_3_8292.d	5332817	13	0	0	0	0	0	0	0	0	0	0	0	0	0	0	0	0	0	0	0	0	0	0	0	0	0	0	0	0	0	0	0	0	0	0	0	0	0	0	0	0	0	0	0	0	0	0	0	0	0	0	0	0	0	0	0	0	0	0	0	0	0	0	0	0	0	0	0	0	0	0	0	0	0	0	0	0	0	0	2	0	0	1	0	3	0	0	0	0	1	0	1	2	2	0	0	1	0	0	0	0	0	0	0	0	0	0	0	0	0	0	0	0	0	0	0	0	0	0	0	0	267	281	D3 Acetylation (K); D3 Acetylation (K); D3 O-Acylation (STY)	T2:D3 O-Acylation (STY):37.54;K4:D3 Acetylation (K):1000.00;K9:D3 Acetylation (K):1000.00	110099	1.0768-1.0992
5	MMAR_0759|groEL2|CDS|913752-915377|+|60	TRUE	R.GT(+45.03)FK(+45.03)SVAVK(+45.03)APGFGDR.R	Y	61.63	1770.96	16	-1.2	886.48	2	76.4928	790				6450	3780	2720	6930			5140	528	19700	20700	1350	32400		29300		16600											655																																										35700	27000					56100	62100	3400	106000	35100	103000	39500		39200	281	115000		59700	71900	64200	115000	123000	113000		4710			5600	365		5650	1440	3230	8700	6190	9830		10300	15700		13700		8720			4730	4940	14500				110000	114000	30000	89500			82600	6060	527000	580000	12200	1070000		818000		129000											6230																																										567000	400000					1240000	795000	91500	2550000	250000	2450000	985000		431000	3050	2100000		1220000	871000	2860000	1610000	1980000	1550000		33600			127000	5870		146000	28700	65700	104000	222000	56000		238000	394000		559000		93300			152000	135000	29Feb2024_DDH_3740DDA_x38_Slot1-51_1_8326.d	7220592	328	3	0	0	0	7	7	3	7	0	0	4	1	9	8	1	9	0	8	0	3	0	0	0	0	0	0	0	3	0	0	2	0	0	0	0	0	0	0	0	0	0	0	0	0	0	0	0	0	0	0	0	0	0	0	0	0	0	0	0	0	0	0	0	0	0	0	0	0	0	0	0	0	9	6	0	0	0	0	10	10	3	13	2	12	9	0	6	3	20	0	7	4	19	13	15	11	0	4	0	0	6	1	1	6	4	7	6	6	1	0	6	8	0	8	0	5	1	0	6	5	267	282	D3 Acetylation (K); D3 Acetylation (K); D3 O-Acylation (STY)	T2:D3 O-Acylation (STY):49.37;K4:D3 Acetylation (K):1000.00;K9:D3 Acetylation (K):1000.00	27999	1.0974-1.1198
5	MMAR_0759|groEL2|CDS|913752-915377|+|60	TRUE	R.GT(+45.03)FK(+45.03)SVAVK(+45.03)APGFGDRR.K	Y	53.94	1927.06	17	-2.3	964.524	2	74.1417	137	570	381	973		1650	1900	1320	1490		2440		2610	2740	5050		8270	12700	2610	5320	5750	415	499	201	759		778	146	225	460	8160	13400	13400	1320		1370																																					2880		2330	401		448	30400	9260	13800	21300	36100		4190	4980	4160	13900		19800	10400		19200	16100		6500	736																								4280	9130	5860	29200		14300	26900	18000	38300		30500		56400	39300	128000		76900	120000	29800	55000	50300	9830	7210	4730	8200		9610	2780	4730	5700	162000	115000	465000	14100		17100																																					52900		22100	12200		12100	444000	91200	166000	140000	256000		44400	83600	45000	30900		336000	149000		158000	88500		25500	4120																								29Feb2024_DDH_3740DDA_x33_Slot1-46_1_8309.d	13073010	102	1	2	1	2	0	1	1	1	2	1	3	0	3	2	5	0	1	2	1	1	1	2	1	2	1	0	1	1	1	1	3	2	4	1	1	1	0	0	0	0	0	0	0	0	0	0	0	0	0	0	0	0	0	0	0	0	0	0	0	0	0	0	0	0	0	0	0	0	0	0	0	0	2	0	1	3	0	2	4	1	1	2	2	0	1	2	1	1	1	8	2	0	1	5	1	2	1	0	0	0	0	0	0	0	0	0	0	0	0	0	0	0	1	0	0	0	0	0	1	3	267	283	D3 Acetylation (K); D3 Acetylation (K); D3 O-Acylation (STY)	T2:D3 O-Acylation (STY):42.60;K4:D3 Acetylation (K):1000.00;K9:D3 Acetylation (K):1000.00	13434	1.1949-1.2173
5	MMAR_0759|groEL2|CDS|913752-915377|+|60	TRUE	R.GT(+45.03)FKSVAVK(+45.03).A	Y	25.58	1025.6	9	3.1	513.808	2	48.8832											4160																	2750																																																					3030											2900																																							40900																	27900																																																					33900											21500																													06Apr2024_DDH_3740_x10L_Slot1-20_1_8564.d	3583591	5	0	0	0	0	0	0	0	1	0	0	1	0	0	0	0	0	0	0	0	0	0	0	0	0	0	0	0	1	0	0	0	0	0	0	0	0	0	0	0	0	0	0	0	0	0	0	0	0	0	0	0	0	0	0	0	0	0	0	0	0	0	0	0	0	0	0	0	0	0	0	0	0	0	0	0	0	0	0	0	0	1	0	0	0	0	0	0	0	0	0	0	1	0	0	0	0	0	0	0	0	0	0	0	0	0	0	0	0	0	0	0	0	0	0	0	0	0	0	0	0	267	275	D3 Acetylation (K); D3 O-Acylation (STY)	T2:D3 O-Acylation (STY):9.42;K9:D3 Acetylation (K):80.41	46159	0.8329-0.8558
5	MMAR_0759|groEL2|CDS|913752-915377|+|60	TRUE	R.GT(+45.03)FKSVAVK(+45.03)APGFGD.R	Y	38.29	1569.83	15	-1.9	785.917	2	69.1322	475			163		243	225	146	208		119																	98.5																																																									267		166																																		3610			2930		5940	7740	2170	6950		3670																	3250																																																									5190		5150																																		06Apr2024_DDH_3740_x03L_Slot1-12_3_8539.d	4692090	19	1	0	0	1	1	2	2	1	2	0	1	0	1	0	2	0	0	0	0	1	0	0	0	0	0	0	0	1	0	0	0	0	0	0	0	0	0	0	0	0	0	0	0	0	0	0	0	0	0	0	0	0	0	0	0	0	0	0	0	0	0	0	0	0	0	0	0	0	0	0	0	0	0	0	0	0	0	0	0	0	1	0	0	0	1	0	1	0	0	0	0	0	0	0	0	0	0	0	0	0	0	0	0	0	0	0	0	0	0	0	0	0	0	0	0	0	0	0	0	0	267	281	D3 Acetylation (K); D3 O-Acylation (STY)	T2:D3 O-Acylation (STY):10.22;K9:D3 Acetylation (K):84.49	70995	1.0294-1.0519
5	MMAR_0759|groEL2|CDS|913752-915377|+|60	TRUE	R.GT(+45.03)FKSVAVK(+45.03)APGFGDR.R	Y	55.95	1725.93	16	-0.1	576.311	3	58.7299		50100	24800		26600	28800	32400	32700	35300		24300		19400	19900	16100			717	19800	21500					42400			28500			6750		27000		9460																																						88300	90000		309			25900	27000	27400	3190	2470	2300	70300		54600				20200	4980	15000			252																										2340000	370000		927000	786000	712000	1140000	1370000		570000		460000	605000	448000			9930	175000	394000					330000			1230000			252000		196000		250000																																						3000000	1690000		5700			307000	535000	690000	62200	25100	59900	2440000		921000				195000	127000	382000			3300																									29Feb2024_DDH_3740DDA_x31_Slot1-43_2_8302.d	3813495	191	0	12	3	0	7	6	5	10	10	0	8	0	7	6	8	0	1	1	3	5	0	0	0	0	1	0	0	10	0	0	8	0	1	0	5	0	0	0	0	0	0	0	0	0	0	0	0	0	0	0	0	0	0	0	0	0	0	0	0	0	0	0	0	0	0	0	0	0	0	0	0	0	9	5	0	1	0	0	4	5	6	5	1	4	13	0	5	0	0	0	3	4	6	0	2	1	0	0	0	0	0	0	0	0	0	0	0	0	0	0	0	0	0	0	0	0	0	0	0	0	267	282	D3 Acetylation (K); D3 O-Acylation (STY)	T2:D3 O-Acylation (STY):22.45;K9:D3 Acetylation (K):142.99	61926	0.8226-0.8452
5	MMAR_0759|groEL2|CDS|913752-915377|+|60	TRUE	R.GT(+45.03)FKSVAVK(+45.03)APGFGDRR.K	Y	50.03	1882.03	17	3.5	942.022	2	50.8238										2270													565		3040	2640	2370																																																		4430																																																					49800													27500		33700	29400	26700																																																		54900																																												06Apr2024_DDH_3740_x04L_Slot1-13_1_8542.d	3593692	10	0	0	0	0	0	0	0	0	0	2	0	1	0	0	0	0	0	0	0	0	0	0	3	0	1	1	1	0	0	0	0	0	0	0	0	0	0	0	0	0	0	0	0	0	0	0	0	0	0	0	0	0	0	0	0	0	0	0	0	0	0	0	0	0	0	0	0	0	0	0	0	0	0	0	0	0	1	0	0	0	0	0	0	0	0	0	0	0	0	0	0	0	0	0	0	0	0	0	0	0	0	0	0	0	0	0	0	0	0	0	0	0	0	0	0	0	0	0	0	0	267	283	D3 Acetylation (K); D3 O-Acylation (STY)	T2:D3 O-Acylation (STY):12.16;K9:D3 Acetylation (K):122.18	51625	1.1924-1.2146
5	MMAR_0759|groEL2|CDS|913752-915377|+|60	TRUE	D.GT(+45.03)TTATVLAQALVK(+45.03)EGLR.N	Y	48.54	1918.1	18	-6.9	960.04	2	99.138																																																																																																																																																																																																																																																	29Feb2024_DDH_3740DDA_x31_Slot1-43_2_8302.d	5798536	9	0	0	0	0	0	0	0	0	0	0	0	0	0	0	0	0	0	0	0	0	0	0	0	0	0	0	0	0	0	0	0	0	0	0	0	0	0	0	0	0	0	0	0	0	0	0	0	0	0	0	0	0	0	0	0	0	0	0	0	0	0	0	0	0	0	0	0	0	0	0	0	0	0	0	0	0	0	0	0	0	0	0	1	0	1	0	1	0	0	0	0	1	0	2	2	1	0	0	0	0	0	0	0	0	0	0	0	0	0	0	0	0	0	0	0	0	0	0	0	0	87	104	D3 Acetylation (K); D3 O-Acylation (STY)	T2:D3 O-Acylation (STY):9.34;K14:D3 Acetylation (K):1000.00	125296	1.2493-1.2716
5	MMAR_0759|groEL2|CDS|913752-915377|+|60	TRUE	R.GTFK(+45.03)S(+45.03)VAVK(+45.03)APGFGDR.R	Y	54.78	1770.96	16	2.4	886.479	2	63.0225																																																																									625		686				514	450	684				717	871	728				280	296	210																																																																																																				8670		9910				8330	13300	8570				12700	8540	9180				3340	5640	3660																												29Feb2024_DDH_3740DDA_x31_Slot1-43_3_8303.d	3993820	14	0	0	0	0	0	0	0	0	0	0	0	0	0	0	0	0	0	0	0	0	0	0	0	0	0	0	0	0	0	0	0	0	0	0	0	0	0	0	0	0	0	0	0	0	0	0	0	0	0	0	0	0	0	0	0	0	0	0	0	0	0	0	0	0	0	0	0	0	0	0	0	0	1	1	1	0	0	0	1	2	1	0	0	0	1	1	1	0	0	0	2	1	1	0	0	0	0	0	0	0	0	0	0	0	0	0	0	0	0	0	0	0	0	0	0	0	0	0	0	0	267	282	D3 Acetylation (K); D3 Acetylation (K); D3 O-Acylation (STY)	K4:D3 Acetylation (K):1000.00;S5:D3 O-Acylation (STY):40.63;K9:D3 Acetylation (K):1000.00	69829	1.0938-1.1162
5	MMAR_0759|groEL2|CDS|913752-915377|+|60	TRUE	R.GTFK(+45.03)S(+45.03)VAVK(+45.03)APGFGDRR.K	Y	46.3	1927.06	17	-9.2	643.348	3	54.7979																																																																																																																																																																																																																																																	29Feb2024_DDH_3740DDA_x27_Slot1-39_3_8289.d	3581289	3	0	0	0	0	0	0	0	0	0	0	0	0	0	0	0	0	0	0	0	0	0	0	0	0	0	0	0	0	0	0	0	0	0	0	0	0	0	0	0	0	0	0	0	0	0	0	0	0	0	0	0	0	0	0	0	0	0	0	0	0	0	0	0	0	0	0	0	0	0	0	0	0	0	0	0	0	0	0	0	1	2	0	0	0	0	0	0	0	0	0	0	0	0	0	0	0	0	0	0	0	0	0	0	0	0	0	0	0	0	0	0	0	0	0	0	0	0	0	0	0	267	283	D3 Acetylation (K); D3 Acetylation (K); D3 O-Acylation (STY)	K4:D3 Acetylation (K):1000.00;S5:D3 O-Acylation (STY):47.09;K9:D3 Acetylation (K):1000.00	58689	0.9076-0.9302
5	MMAR_0759|groEL2|CDS|913752-915377|+|60	TRUE	R.GTFK(+45.03)SVAVK.A	Y	46.36	980.573	9	-1	491.291	2	31.2247	27300	27700	27200	14100	16000	16600	18900	18300	18200	22800	22200	22100	5440	5880	6170				3710	3460	4000	16300	16800	16700	24000	24400	24100	29600	29400	30500	1780	1740	1750	17500	16600	16500													1090	1230	1180							1690	1540	1390	426		457										26200	25400	25200	42200	40800	41900	10800	11000	10600	893	670	805	30700	31100	31000				8960	8490	8820	703	709	762																									741000	476000	478000	256000	290000	292000	503000	320000	327000	593000	397000	395000	108000	112000	113000				75000	69500	76600	298000	301000	311000	644000	433000	633000	515000	500000	520000	20100	19100	19500	303000	291000	285000													14100	13800	14000							19100	17300	17500	11000		8150										432000	430000	441000	1480000	1430000	1070000	99100	200000	190000	8440	9970	10200	550000	545000	1060000				164000	251000	164000	10200	9630	7810																									06Apr2024_DDH_3740_x05L_Slot1-14_2_8546.d	2812402	145	3	2	2	3	2	2	3	3	2	3	3	2	2	2	2	2	1	1	2	2	2	2	2	2	3	2	3	3	2	2	1	1	1	2	2	2	0	0	0	0	0	0	1	1	1	0	0	0	1	1	1	2	3	1	0	2	2	1	1	1	2	1	1	0	0	0	0	0	0	0	0	0	2	2	3	4	4	3	2	2	2	1	1	1	2	2	5	0	0	0	2	3	2	1	1	1	0	0	0	0	0	0	0	0	0	0	0	0	0	0	0	0	0	0	0	0	0	0	0	0	267	275	D3 Acetylation (K)	K4:D3 Acetylation (K):89.05	17497	0.8182-0.8411
5	MMAR_0759|groEL2|CDS|913752-915377|+|60	TRUE	R.GTFK(+45.03)SVAVK(+45.03).A	Y	35.94	1025.6	9	1	513.803	2	49.2302		1240		3210		3920	4850			4160			6170		7030	1820		1580	4550	5270	5570	3960			4230		3950		2140			1360	1260	4010	3870	3820																											95.5										3150	4020				1770																779		543																										13400		37400		34600	44700			39700			51900		114000	17800		16200	40300	45900	92000	38000			38400		38300		27300			13200	26200	38500	36500	34700																											2840										34600	32700				24500																6580		9240																									29Feb2024_DDH_3740DDA_x32_Slot1-44_3_8306.d	3281912	38	0	1	0	1	0	1	1	0	0	1	0	0	1	0	2	1	0	1	1	1	2	1	0	0	1	0	1	0	1	0	0	1	2	1	1	1	0	0	0	0	0	0	0	1	0	0	0	0	0	0	0	0	0	0	1	1	0	0	0	0	0	0	1	0	0	0	0	0	0	0	0	0	1	1	1	1	1	1	0	1	0	0	0	0	0	0	0	0	0	0	0	0	0	1	1	1	0	0	0	0	0	0	0	0	0	0	0	0	0	0	0	0	0	0	0	0	0	0	0	0	267	275	D3 Acetylation (K); D3 Acetylation (K)	K4:D3 Acetylation (K):1000.00;K9:D3 Acetylation (K):1000.00	32777	0.8171-0.8398
5	MMAR_0759|groEL2|CDS|913752-915377|+|60	TRUE	R.GTFK(+45.03)SVAVK(+45.03)APGFGD.R	Y	31.98	1569.83	15	-10.1	785.912	2	69.1811																											165																																																					191						517																																																													2830																																																					2960						6140																																			06Apr2024_DDH_3740_x02L_Slot1-11_1_8534.d	4642099	4	0	0	0	1	0	0	0	0	0	0	0	0	0	0	0	0	0	0	0	0	0	0	0	0	0	0	1	0	0	0	0	0	0	0	0	0	0	0	0	0	0	0	0	0	0	0	0	0	0	0	0	0	0	0	0	0	0	0	0	0	0	0	0	0	0	0	0	0	0	0	0	0	0	0	0	0	0	0	0	1	0	0	0	0	0	1	0	0	0	0	0	0	0	0	0	0	0	0	0	0	0	0	0	0	0	0	0	0	0	0	0	0	0	0	0	0	0	0	0	0	267	281	D3 Acetylation (K); D3 Acetylation (K)	K4:D3 Acetylation (K):1000.00;K9:D3 Acetylation (K):1000.00	71989	1.0330-1.0555
5	MMAR_0759|groEL2|CDS|913752-915377|+|60	TRUE	R.GTFK(+45.03)SVAVK(+45.03)APGFGDR.R	Y	64	1725.93	16	-2.8	863.962	2	68.4017	54500	51600	54100	83800	73500	63300	48100	78200	46400	45400	42100	74800	40300	41200	31800	9160	7230	7690	52700	43100	53900	40500	44200	42400	56300	65100	56500	73100	62000	55600	34400	30500	30600	52100	45800	44500													389									958	772	817													144000	193000	141000	278000	267000	188000	73500	78600	76500	8570	10800	9550	130000	162000	152000				52800	60000	56600	7840	7940	7230				11500	11800	11000	1890	1790	1440																1230000	1980000	2400000	1940000	2110000	1240000	1820000	1650000	2390000	1380000	1940000	2240000	993000	1290000	913000	354000	164000	182000	1250000	1720000	1460000	1130000	1100000	1580000	1700000	2660000	2070000	1910000	1200000	2340000	1170000	860000	820000	2020000	1380000	1660000													5220									10300	9530	8820													4540000	4870000	3790000	6530000	6880000	5650000	2570000	3650000	2740000	211000	300000	154000	4490000	6150000	3760000				1370000	2110000	1780000	58900	48300	73300				161000	136000	87500	6710	32200	7350																29Feb2024_DDH_3740DDA_x34_Slot1-47_3_8314.d	7586595	574	7	13	9	12	12	5	10	8	11	6	11	10	9	7	5	11	7	4	8	9	12	7	6	8	10	11	12	8	7	9	7	7	5	9	4	7	0	2	2	0	0	0	1	1	1	0	0	0	1	0	1	0	2	1	2	1	1	1	1	1	1	2	1	0	0	0	0	0	0	0	0	0	12	11	10	15	13	13	13	13	9	3	5	2	10	14	12	0	0	0	8	12	8	7	3	8	0	0	0	7	6	5	3	5	2	0	3	5	2	3	5	0	0	0	1	0	0	0	0	0	267	282	D3 Acetylation (K); D3 Acetylation (K)	K4:D3 Acetylation (K):1000.00;K9:D3 Acetylation (K):1000.00	16713	1.0723-1.0947
5	MMAR_0759|groEL2|CDS|913752-915377|+|60	TRUE	R.GTFK(+45.03)SVAVK(+45.03)APGFGDRR.K	Y	54.69	1882.03	17	0.1	628.344	3	50.8369	58200	57700	60800	33600	33900	34600	31500	31300	31400	29600	29400	30100	14100	13600	14000	746	758	958	20300	17000	18400	13100	13800	12200	35700	32800	31300	21700	20300	22700	17400	19500	17600	19900	18900	19500																						922	961	1120													20000	21300	21800	22300	21300	24900	42200	40900	40300	3400	3190	3570	25700	26500	27600				28900	32900	30000																												2410000	2260000	2850000	1110000	1360000	1270000	945000	1350000	1010000	766000	966000	869000	400000	371000	360000	12000	22900	14800	508000	397000	637000	263000	562000	253000	1250000	1120000	844000	560000	616000	608000	446000	480000	532000	394000	369000	552000																						22000	27800	16800													334000	407000	623000	410000	578000	649000	1040000	957000	700000	41300	40300	40400	675000	445000	787000				971000	814000	695000																												29Feb2024_DDH_3740DDA_x27_Slot1-39_3_8289.d	3384099	467	15	13	15	12	13	11	10	16	10	9	11	10	7	7	8	2	3	2	9	9	9	6	10	6	14	10	8	8	8	8	7	8	9	6	6	8	0	0	0	0	0	0	0	0	0	0	0	0	0	1	0	0	0	0	0	0	0	3	3	3	0	0	0	0	0	0	0	0	0	0	0	0	6	6	10	6	7	8	14	11	7	3	5	4	7	6	9	0	0	0	9	8	8	0	0	0	0	0	0	0	0	0	0	0	0	0	0	0	0	0	0	0	0	0	0	0	0	0	0	0	267	283	D3 Acetylation (K); D3 Acetylation (K)	K4:D3 Acetylation (K):1000.00;K9:D3 Acetylation (K):1000.00	51534	0.8507-0.8733
5	MMAR_0759|groEL2|CDS|913752-915377|+|60	TRUE	R.GTFK(+45.03)SVAVKAPGFGDR.R	Y	41.35	1680.9	16	1.3	561.303	3	48.0153																																																																												580	490	586																																																																																																																						9270	6590	7270																																											29Feb2024_DDH_3740DDA_x26_Slot1-38_2_8283.d	2912023	3	0	0	0	0	0	0	0	0	0	0	0	0	0	0	0	0	0	0	0	0	0	0	0	0	0	0	0	0	0	0	0	0	0	0	0	0	0	0	0	0	0	0	0	0	0	0	0	0	0	0	0	0	0	0	0	0	0	0	0	0	0	0	0	0	0	0	0	0	0	0	0	0	0	0	0	1	1	1	0	0	0	0	0	0	0	0	0	0	0	0	0	0	0	0	0	0	0	0	0	0	0	0	0	0	0	0	0	0	0	0	0	0	0	0	0	0	0	0	0	0	267	282	D3 Acetylation (K)	K4:D3 Acetylation (K):56.99	55009	0.8497-0.8724
5	MMAR_0759|groEL2|CDS|913752-915377|+|60	TRUE	R.GTFKS(+45.03)VAVK.A	Y	20.27	980.573	9	0.3	491.292	2	31.2444																							16800				24100																																																																																																																				151000				211000																																																																																														06Apr2024_DDH_3740_x08L_Slot1-17_2_8557.d	2756294	2	0	0	0	0	0	0	0	0	0	0	0	0	0	0	0	0	0	0	0	0	0	0	1	0	0	0	1	0	0	0	0	0	0	0	0	0	0	0	0	0	0	0	0	0	0	0	0	0	0	0	0	0	0	0	0	0	0	0	0	0	0	0	0	0	0	0	0	0	0	0	0	0	0	0	0	0	0	0	0	0	0	0	0	0	0	0	0	0	0	0	0	0	0	0	0	0	0	0	0	0	0	0	0	0	0	0	0	0	0	0	0	0	0	0	0	0	0	0	0	0	267	275	D3 O-Acylation (STY)	S5:D3 O-Acylation (STY):27.07	19790	0.8200-0.8430
5	MMAR_0759|groEL2|CDS|913752-915377|+|60	TRUE	R.GTFKS(+45.03)VAVK(+45.03)APGFGD.R	Y	21.59	1569.83	15	-10.5	785.911	2	69.2006										267																																																																																																																								2910																																																																																																															06Apr2024_DDH_3740_x02L_Slot1-11_1_8534.d	4643077	2	0	0	0	1	0	0	0	0	0	1	0	0	0	0	0	0	0	0	0	0	0	0	0	0	0	0	0	0	0	0	0	0	0	0	0	0	0	0	0	0	0	0	0	0	0	0	0	0	0	0	0	0	0	0	0	0	0	0	0	0	0	0	0	0	0	0	0	0	0	0	0	0	0	0	0	0	0	0	0	0	0	0	0	0	0	0	0	0	0	0	0	0	0	0	0	0	0	0	0	0	0	0	0	0	0	0	0	0	0	0	0	0	0	0	0	0	0	0	0	0	267	281	D3 Acetylation (K); D3 O-Acylation (STY)	S5:D3 O-Acylation (STY):0.00;K9:D3 Acetylation (K):56.99	72040	1.0366-1.0591
5	MMAR_0759|groEL2|CDS|913752-915377|+|60	TRUE	R.GTFKS(+45.03)VAVK(+45.03)APGFGDR.R	Y	46.04	1725.93	16	2.5	576.317	3	58.3678							15100					13400					1180	1250						19100				15200		6940	3110		2660			4440																																					244									2790			23500										4720																																121000					123000					16000	25600						178000				242000		66600	36200		29900			43700																																					3320									24000			195000										17400																										06Apr2024_DDH_3740_x10L_Slot1-20_1_8564.d	4044093	27	0	0	0	0	0	2	2	0	0	0	0	1	0	0	0	0	1	3	0	0	0	0	0	2	0	1	0	3	2	1	1	0	1	0	0	2	0	0	0	0	0	0	0	0	0	0	0	0	1	0	0	0	0	0	0	0	0	0	0	0	0	0	0	0	0	0	0	0	0	0	0	0	1	0	0	0	0	0	0	0	0	1	0	0	1	0	0	0	0	0	0	0	0	0	1	0	0	0	0	0	0	0	0	0	0	0	0	0	0	0	0	0	0	0	0	0	0	0	0	0	267	282	D3 Acetylation (K); D3 O-Acylation (STY)	S5:D3 O-Acylation (STY):28.36;K9:D3 Acetylation (K):86.03	61701	0.7915-0.8145
5	MMAR_0759|groEL2|CDS|913752-915377|+|60	TRUE	R.GTFKS(+45.03)VAVK(+45.03)APGFGDRR.K	Y	41.1	1882.03	17	-1.4	942.018	2	50.8128											1640																																																																																																																								26600																																																																																																														06Apr2024_DDH_3740_x04L_Slot1-13_2_8543.d	3632970	1	0	0	0	0	0	0	0	0	0	0	1	0	0	0	0	0	0	0	0	0	0	0	0	0	0	0	0	0	0	0	0	0	0	0	0	0	0	0	0	0	0	0	0	0	0	0	0	0	0	0	0	0	0	0	0	0	0	0	0	0	0	0	0	0	0	0	0	0	0	0	0	0	0	0	0	0	0	0	0	0	0	0	0	0	0	0	0	0	0	0	0	0	0	0	0	0	0	0	0	0	0	0	0	0	0	0	0	0	0	0	0	0	0	0	0	0	0	0	0	0	267	283	D3 Acetylation (K); D3 O-Acylation (STY)	S5:D3 O-Acylation (STY):24.24;K9:D3 Acetylation (K):65.44	50115	1.1835-1.2057
5	MMAR_0759|groEL2|CDS|913752-915377|+|60	TRUE	R.GTFKSVAVK(+45.03)APGFGDR.R	Y	36.39	1680.9	16	-2.6	561.301	3	45.1755																																																																													240																																																																																																																								5420																																												29Feb2024_DDH_3740DDA_x26_Slot1-38_2_8283.d	2772691	3	0	0	0	0	0	0	0	0	0	0	0	0	0	0	0	0	0	0	0	0	0	0	0	0	0	0	0	0	0	0	0	0	0	0	0	0	0	0	0	0	0	0	0	0	0	0	0	0	0	0	0	0	0	0	0	0	0	0	0	0	0	0	0	0	0	0	0	0	0	0	0	0	0	0	0	1	1	0	0	0	0	0	0	0	0	0	0	0	0	0	0	1	0	0	0	0	0	0	0	0	0	0	0	0	0	0	0	0	0	0	0	0	0	0	0	0	0	0	0	0	267	282	D3 Acetylation (K)	K9:D3 Acetylation (K):38.19	49165	0.7827-0.8054
5	MMAR_0759|groEL2|CDS|913752-915377|+|60	TRUE	D.GTT(+45.03)TATVLAQALVK(+45.03)EGLR.N	Y	32.47	1918.1	18	3.5	960.049	2	99.9623																																																																																																																																																																																																																																																	29Feb2024_DDH_3740DDA_x32_Slot1-44_3_8306.d	5752356	1	0	0	0	0	0	0	0	0	0	0	0	0	0	0	0	0	0	0	0	0	0	0	0	0	0	0	0	0	0	0	0	0	0	0	0	0	0	0	0	0	0	0	0	0	0	0	0	0	0	0	0	0	0	0	0	0	0	0	0	0	0	0	0	0	0	0	0	0	0	0	0	0	0	0	0	0	0	0	0	0	0	0	0	0	0	0	0	0	0	0	0	0	0	0	0	1	0	0	0	0	0	0	0	0	0	0	0	0	0	0	0	0	0	0	0	0	0	0	0	0	87	104	D3 Acetylation (K); D3 O-Acylation (STY)	T3:D3 O-Acylation (STY):0.00;K14:D3 Acetylation (K):1000.00	90240	1.2600-1.2823
5	MMAR_0759|groEL2|CDS|913752-915377|+|60	TRUE	D.GTTT(+45.03)ATVLAQALVK(+45.03)EGLR.N	Y	42.82	1918.1	18	-5.7	960.041	2	99.1575																																																																																																																																																																																																																																																	29Feb2024_DDH_3740DDA_x31_Slot1-43_2_8302.d	5799502	1	0	0	0	0	0	0	0	0	0	0	0	0	0	0	0	0	0	0	0	0	0	0	0	0	0	0	0	0	0	0	0	0	0	0	0	0	0	0	0	0	0	0	0	0	0	0	0	0	0	0	0	0	0	0	0	0	0	0	0	0	0	0	0	0	0	0	0	0	0	0	0	0	0	0	0	0	0	0	0	0	0	0	0	0	0	0	0	0	0	0	0	1	0	0	0	0	0	0	0	0	0	0	0	0	0	0	0	0	0	0	0	0	0	0	0	0	0	0	0	0	87	104	D3 Acetylation (K); D3 O-Acylation (STY)	T4:D3 O-Acylation (STY):0.00;K14:D3 Acetylation (K):1000.00	125335	1.2476-1.2698
5	MMAR_0759|groEL2|CDS|913752-915377|+|60	TRUE	D.GTTTATVLAQ(+0.98)ALVK(+45.03)EGLR.N	Y	26.61	1874.06	18	10.4	625.696	3	78.5454																																																																																																																																																																																																																																																	06Apr2024_DDH_3740_x04L_Slot1-13_2_8543.d	5000458	2	0	0	0	0	0	1	0	0	0	0	1	0	0	0	0	0	0	0	0	0	0	0	0	0	0	0	0	0	0	0	0	0	0	0	0	0	0	0	0	0	0	0	0	0	0	0	0	0	0	0	0	0	0	0	0	0	0	0	0	0	0	0	0	0	0	0	0	0	0	0	0	0	0	0	0	0	0	0	0	0	0	0	0	0	0	0	0	0	0	0	0	0	0	0	0	0	0	0	0	0	0	0	0	0	0	0	0	0	0	0	0	0	0	0	0	0	0	0	0	0	87	104	D3 Acetylation (K); Deamidation (NQ)	Q10:Deamidation (NQ):1000.00;K14:D3 Acetylation (K):1000.00	99409	0.9061-0.9288
5	MMAR_0759|groEL2|CDS|913752-915377|+|60	TRUE	D.GTTTATVLAQALVK(+45.03)EGLR.N	Y	58.72	1873.07	18	-10.5	625.35	3	78.5281	1240	917	1030		398		137	557	173	233	341	404		162							317				636	499	598	284	185	343	97.6	167	133	362	408	295																																					1030	964	272	4230	4550	4330	240		142				1310	541	1070				171		160																												12900	12400	12500		13400		2900	6520	7360	3050	6680	5890		2570							12300				9720	11500	13800	3290	3750	6060	2360	3600	3450	5480	4490	4050																																					10100	12500	4140	37300	36400	35000	4520		7420				21100	5650	21300				5620		2170																												29Feb2024_DDH_3740DDA_x28_Slot1-40_3_8292.d	4789822	135	2	3	3	1	3	1	3	1	4	3	2	2	1	2	2	0	0	0	4	2	4	1	3	3	4	3	4	2	2	4	3	3	2	2	2	3	0	0	0	0	0	0	0	0	0	0	0	0	0	0	0	0	0	0	0	0	0	0	0	0	0	0	0	0	0	0	0	0	0	0	0	0	2	2	2	3	2	3	3	5	4	2	3	3	3	2	4	0	0	0	4	3	1	0	0	0	0	0	0	0	0	0	0	0	0	0	0	0	0	0	0	0	0	0	0	0	0	0	0	0	87	104	D3 Acetylation (K)	K14:D3 Acetylation (K):1000.00	93640	0.8941-0.9166
5	MMAR_0759|groEL2|CDS|913752-915377|+|60	TRUE	D.GVSIAK(+45.03)EIELEDPYEK.I	Y	49.23	1863.95	16	-10.1	932.965	2	65.2924																																																																												209	238	148																																																																																																																						9120	4150	2610																																											29Feb2024_DDH_3740DDA_x26_Slot1-38_3_8284.d	3758310	14	0	0	0	0	0	0	0	0	0	0	0	0	1	0	0	0	0	0	0	0	0	0	1	0	0	1	1	1	1	0	0	0	0	0	1	0	0	0	0	0	0	0	0	0	0	0	0	0	0	0	0	0	0	0	0	0	0	0	0	0	0	0	0	0	0	0	0	0	0	0	0	0	0	0	1	2	1	2	0	0	0	0	0	0	1	0	0	0	0	0	0	0	0	0	0	0	0	0	0	0	0	0	0	0	0	0	0	0	0	0	0	0	0	0	0	0	0	0	0	0	52	67	D3 Acetylation (K)	K6:D3 Acetylation (K):129.31	91098	1.1619-1.1842
5	MMAR_0759|groEL2|CDS|913752-915377|+|60	TRUE	K.GY(+45.03)ISGYFVTDAER.Q	Y	58.16	1521.72	13	1.3	761.857	2	72.8226				217	401		170	120						934			841			1050				384		495	446						352	856		921																																					1680	1990				196	3130			5290	5440	5370	2150	2020	1920				2300			2370	2800																													7260	10800		10500	3700						8010			9230			8570				4530		9850	14800						4640	21100		13200																																					13300	14800				3370	44100			72500	73100	69500	30000	33200	25800				30100			22400	27000																										29Feb2024_DDH_3740DDA_x32_Slot1-44_1_8304.d	4382732	56	0	0	0	2	2	0	2	2	0	0	0	0	0	1	0	0	2	0	0	1	0	0	0	1	0	2	3	0	0	0	0	0	1	2	0	2	0	0	0	0	0	0	0	0	0	0	0	0	0	0	0	0	0	0	0	0	0	0	0	0	0	0	0	0	0	0	0	0	0	0	0	0	1	1	0	0	0	1	2	0	0	2	2	2	2	2	2	0	4	1	2	0	0	3	4	0	0	0	0	0	0	0	0	0	0	0	0	0	0	0	1	0	0	1	0	0	0	0	0	0	196	208	D3 O-Acylation (STY)	Y2:D3 O-Acylation (STY):52.04	61985	1.0490-1.0714
5	MMAR_0759|groEL2|CDS|913752-915377|+|60	TRUE	S.GYFVTDAER.Q	Y	29.87	1056.49	9	0.5	529.249	2	31.6371																																		105	163																																																																																																																							3880	8100																																																																																						06Apr2024_DDH_3740_x12L_Slot1-22_2_8571.d	2657481	3	0	0	0	0	0	0	0	0	0	0	0	0	0	0	0	0	0	0	0	0	0	0	0	0	0	0	0	0	0	0	0	0	0	1	2	0	0	0	0	0	0	0	0	0	0	0	0	0	0	0	0	0	0	0	0	0	0	0	0	0	0	0	0	0	0	0	0	0	0	0	0	0	0	0	0	0	0	0	0	0	0	0	0	0	0	0	0	0	0	0	0	0	0	0	0	0	0	0	0	0	0	0	0	0	0	0	0	0	0	0	0	0	0	0	0	0	0	0	0	0	200	208			22947	0.8540-0.8769
5	MMAR_0759|groEL2|CDS|913752-915377|+|60	TRUE	K.GYISGYFVTDAER.Q	Y	59.22	1476.69	13	-0.6	739.342	2	52.9842	7840	7600	8670	6930	6880	6870	6980	6980	7330	11000	11400	11500	3660	3820	3840	93.8		188	2830	2580	3000	8430	8510	8740	10700	10500	9700	12900	12900	13800	981	835	944	10300	9980	9910																						156	230	239													10800	11100	10300	15800	17000	16500	4270	4460	3870	329	394	227	9730	10300	9950				2160	2820	2290																												181000	60500	201000	107000	161000	101000	113000	110000	115000	258000	183000	180000	68400	90900	72600	2690		3020	71700	45700	25000	70400	135000	141000	172000	169000	148000	311000	295000	209000	20900	17000	10600	245000	153000	152000																						3800	3170	4830													166000	160000	219000	212000	351000	423000	90400	33800	90600	4560	9010	7880	225000	231000	297000				39000	48700	37000																												29Feb2024_DDH_3740DDA_x31_Slot1-43_1_8301.d	3495743	138	3	2	3	2	3	2	2	2	2	3	3	2	2	3	2	2	1	1	3	2	1	1	2	2	2	3	2	3	3	4	2	2	2	3	2	2	0	0	0	0	0	0	0	0	0	0	0	0	1	1	1	0	0	1	0	0	0	3	1	1	0	0	0	0	0	0	0	0	0	0	0	0	2	2	3	3	4	4	3	1	4	1	3	2	3	3	4	0	0	0	2	2	2	0	0	0	0	0	0	0	0	0	0	0	0	0	0	0	0	0	0	0	0	0	0	0	0	0	0	0	196	208			51938	0.9806-1.0031
5	MMAR_0759|groEL2|CDS|913752-915377|+|60	TRUE	K.GYISGYFVTDAERQEAVLEDPYILLVSSK.V	Y	51.92	3261.64	29	2.1	1088.22	3	91.818																																																																																																																																																																																																																																																	06Apr2024_DDH_3740_x09L_Slot1-19_2_8560.d	5693163	7	0	0	0	0	0	0	0	0	0	0	0	0	0	0	0	0	0	0	0	0	0	0	0	0	2	1	1	0	0	3	0	0	0	0	0	0	0	0	0	0	0	0	0	0	0	0	0	0	0	0	0	0	0	0	0	0	0	0	0	0	0	0	0	0	0	0	0	0	0	0	0	0	0	0	0	0	0	0	0	0	0	0	0	0	0	0	0	0	0	0	0	0	0	0	0	0	0	0	0	0	0	0	0	0	0	0	0	0	0	0	0	0	0	0	0	0	0	0	0	0	196	224			118185	1.1246-1.1470
5	MMAR_0759|groEL2|CDS|913752-915377|+|60	TRUE	K.H(+45.03)RIEDAVR.N	Y	27.44	1039.56	8	-0.3	520.781	2	16.0262																																																																																																																																																																																																																																																	29Feb2024_DDH_3740DDA_x28_Slot1-40_2_8291.d	1708098	4	0	0	0	0	0	0	0	0	0	0	0	0	0	0	0	0	0	0	0	0	0	0	0	0	0	0	0	0	0	0	0	0	0	0	0	0	0	0	0	0	0	0	0	0	0	0	0	0	0	0	0	0	0	0	0	0	0	0	0	0	0	0	0	0	0	0	0	0	0	0	0	0	0	0	0	0	0	0	0	0	0	1	1	1	0	0	0	0	0	0	0	1	0	0	0	0	0	0	0	0	0	0	0	0	0	0	0	0	0	0	0	0	0	0	0	0	0	0	0	0	392	399	D3 Acetylation (N-term)	H1:D3 Acetylation (N-term):1000.00	6126	0.8425-0.8651
5	MMAR_0759|groEL2|CDS|913752-915377|+|60	TRUE	K.HRIEDAVR.N	Y	44.07	994.531	8	-0.9	332.516	3	7.8371				312						2440	342											1180	1120	1140	2060	2710	2820	993	878					647	645	756																																																																																								6570						26200	6100											16300	15400	18800	28900	62500	63900	15600	14900					10800	10700	9330																																																																																					06Apr2024_DDH_3740_x09L_Slot1-19_2_8560.d	1586094	43	1	1	1	1	2	1	0	0	0	2	2	3	0	0	0	0	0	0	0	0	0	2	2	2	2	4	4	3	2	2	1	0	0	2	1	1	0	0	0	0	0	0	0	0	0	0	0	0	0	0	0	0	0	0	0	0	0	0	0	0	0	0	0	0	0	0	0	0	0	0	0	0	0	0	0	1	0	0	0	0	0	0	0	0	0	0	0	0	0	0	0	0	0	0	0	0	0	0	0	0	0	0	0	0	0	0	0	0	0	0	0	0	0	0	0	0	0	0	0	0	392	399			1851	0.7102-0.7334
5	MMAR_0759|groEL2|CDS|913752-915377|+|60	TRUE	T.I(+45.03)AYDEEARR.G	Y	27.49	1166.58	9	-8.7	584.29	2	28.6782																																																																																																																																																																																																																																																	06Apr2024_DDH_3740_x15L_Slot1-25_3_8583.d	3896880	9	0	0	0	0	0	0	0	0	0	0	0	0	0	0	0	0	0	0	0	0	0	0	0	0	0	0	0	0	0	0	0	0	0	0	0	0	0	0	0	0	0	0	0	0	1	1	1	1	0	0	0	0	0	0	2	1	0	0	1	0	0	0	1	0	0	0	0	0	0	0	0	0	0	0	0	0	0	0	0	0	0	0	0	0	0	0	0	0	0	0	0	0	0	0	0	0	0	0	0	0	0	0	0	0	0	0	0	0	0	0	0	0	0	0	0	0	0	0	0	0	5	13	D3 Acetylation (Protein N-term)	I1:D3 Acetylation (Protein N-term):1000.00	4407	0.8878-0.9106
5	MMAR_0759|groEL2|CDS|913752-915377|+|60	TRUE	K.I(+45.03)GAELVK(+45.03).E	Y	28.92	818.502	7	2.6	410.254	2	78.4768																																																																																																																																																																																																																																																	29Feb2024_DDH_3740DDA_x30_Slot1-42_1_8298.d	4870170	5	0	0	0	0	0	0	0	0	0	0	0	0	0	0	0	0	0	0	0	0	0	0	0	0	0	0	0	0	0	0	0	0	0	0	0	0	0	0	0	0	0	0	0	0	0	0	0	0	0	0	0	0	0	0	0	0	0	0	0	0	0	0	0	0	0	0	0	0	0	0	0	0	0	0	0	0	0	0	0	0	0	3	1	0	0	0	0	1	0	0	0	0	0	0	0	0	0	0	0	0	0	0	0	0	0	0	0	0	0	0	0	0	0	0	0	0	0	0	0	0	68	74	D3 Acetylation (K); D3 Acetylation (N-term)	I1:D3 Acetylation (N-term):1000.00;K7:D3 Acetylation (K):1000.00	61821	0.7446-0.7673
5	MMAR_0759|groEL2|CDS|913752-915377|+|60	TRUE	K.I(+45.03)GAELVK(+45.03)EVAK.K	Y	55.51	1245.75	11	-0.3	623.875	2	84.5383				651		637		886	556	1740	1860	1690	805	779	630		113						1290	1160	923	1150	1050	605			905	1100	676	1440		1620																																					1800				194		3460		3370	3990	3630	3760			2270	2280	2320	3130	3320	3390	3570	5400	5350	4220																												6400		18300		13300	5350	14000	13000	14100	18800	15600	5100		4290						10900	10200	18000	10500	7790	13700			16600	8730	14300	12000		24000																																					12000				2650		24500		21000	26800	26800	26600			14300	10500	10500	13100	22900	24000	25400	21900	38400	35100																									29Feb2024_DDH_3740DDA_x39_Slot1-52_1_8331.d	8933738	90	1	2	3	1	1	3	2	2	2	2	1	1	2	2	1	1	2	1	0	1	2	1	1	3	2	3	1	2	2	1	2	2	2	1	1	2	0	0	0	0	0	0	0	0	0	0	0	0	0	0	0	0	0	0	0	0	0	0	0	0	0	0	0	0	0	0	0	0	0	0	0	0	1	0	0	1	2	1	1	0	1	1	1	1	1	1	1	2	2	2	2	2	1	2	2	2	0	0	0	0	0	0	0	0	0	0	0	0	0	0	0	0	0	0	1	0	0	0	0	0	68	78	D3 Acetylation (K); D3 Acetylation (N-term)	I1:D3 Acetylation (N-term):1000.00;K7:D3 Acetylation (K):28.70	26195	0.9374-0.9599
5	MMAR_0759|groEL2|CDS|913752-915377|+|60	TRUE	K.I(+45.03)GAELVK(+45.03)EVAK(+45.03).K	Y	58.05	1290.77	11	0.7	646.387	2	101.673													3930	3660	3800	11000	10200	9820	6490	5720	6490	517		594			114				1750	1670	1990	609	701	804																																											1060		855	6700	6690	6950				11900	12500	13900	715			7430	7420	6230																		585																			46200	22800	49500	118000	55000	59200	73300	34500	35900	4570		8810			2420				10100	13000	27600	5980	6440	7440																																											7110		7660	34300	34200	77800				188000	184000	191000	6090			80200	77100	149000																		4420							29Feb2024_DDH_3740DDA_x32_Slot1-44_1_8304.d	5784740	112	0	0	0	1	1	0	1	1	1	2	1	0	2	2	2	3	2	3	2	2	2	1	1	2	4	1	1	1	0	1	1	2	3	1	1	2	0	0	0	0	0	0	0	0	0	1	1	0	0	0	0	0	0	0	0	0	0	0	0	0	1	0	0	0	0	0	0	0	0	0	0	0	1	1	1	0	0	0	1	1	1	3	4	3	1	1	1	4	4	4	1	1	1	3	4	4	1	0	0	0	0	0	0	0	0	1	0	0	1	1	1	2	1	1	1	0	1	1	1	1	68	78	D3 Acetylation (K); D3 Acetylation (K); D3 Acetylation (N-term)	I1:D3 Acetylation (N-term):1000.00;K7:D3 Acetylation (K):1000.00;K11:D3 Acetylation (K):1000.00	92960	0.9464-0.9689
5	MMAR_0759|groEL2|CDS|913752-915377|+|60	TRUE	K.I(+45.03)GAELVK(+45.03)EVAK(+45.03)K.T	Y	60.58	1418.87	12	-9.1	710.427	2	85.839																																																																																															366																																																																																																																								2620																										29Feb2024_DDH_3740DDA_x32_Slot1-44_3_8306.d	5067283	19	0	0	0	0	0	0	0	0	0	0	0	0	0	0	0	0	0	0	0	0	0	0	0	0	0	0	0	0	0	0	0	0	0	0	0	0	0	0	0	0	0	0	0	0	0	0	0	0	0	0	0	0	0	0	0	0	0	0	0	0	0	0	0	0	0	0	0	0	0	0	0	0	0	0	0	0	0	0	1	2	1	1	3	2	1	0	0	0	0	0	3	2	1	0	1	1	0	0	0	0	0	0	0	0	0	0	0	0	0	0	0	0	0	0	0	0	0	0	0	0	68	79	D3 Acetylation (K); D3 Acetylation (K); D3 Acetylation (N-term)	I1:D3 Acetylation (N-term):1000.00;K7:D3 Acetylation (K):68.60;K11:D3 Acetylation (K):0.00	76315	0.9905-1.0130
5	MMAR_0759|groEL2|CDS|913752-915377|+|60	TRUE	K.I(+45.03)GAELVK(+45.03)EVAK(+45.03)K(+45.03).T	Y	60.83	1463.9	12	-13.6	732.937	2	107.439																																																																																		208												586																																																																																																												4120												5920																											29Feb2024_DDH_3740DDA_x30_Slot1-42_2_8299.d	6215440	16	0	0	0	0	0	0	0	0	0	0	0	0	0	0	0	1	1	1	1	2	2	0	0	0	0	0	0	0	0	0	0	0	0	0	0	0	0	0	0	0	0	0	0	0	0	0	0	0	0	0	0	0	0	0	0	0	0	0	0	0	0	0	0	0	0	0	0	0	0	0	0	0	0	0	0	0	0	0	0	0	0	1	1	1	0	0	0	1	1	1	0	0	0	1	0	1	0	0	0	0	0	0	0	0	0	0	0	0	0	0	0	0	0	0	0	0	0	0	0	0	68	79	D3 Acetylation (K); D3 Acetylation (K); D3 Acetylation (K); D3 Acetylation (N-term)	I1:D3 Acetylation (N-term):1000.00;K7:D3 Acetylation (K):1000.00;K11:D3 Acetylation (K):1000.00;K12:D3 Acetylation (K):1000.00	92605	1.0076-1.0301
5	MMAR_0759|groEL2|CDS|913752-915377|+|60	TRUE	K.I(+45.03)GAELVK(+45.03)EVAK(+45.03)K(+45.03)TDDVAGDGTTTATVLAQALVK(+45.03).E	Y	36.51	3536.97	33	-13.5	1179.97	3	122.803																																																																																																																																																																																																																																																	29Feb2024_DDH_3740DDA_x30_Slot1-42_3_8300.d	7034437	2	0	0	0	0	0	0	0	0	0	0	0	0	0	0	0	0	0	0	0	0	0	0	1	0	0	0	0	0	0	0	0	0	0	0	0	0	0	0	0	0	0	0	0	0	0	0	0	0	0	0	0	0	0	0	0	0	0	0	0	0	0	0	0	0	0	0	0	0	0	0	0	0	0	0	0	0	0	0	0	0	0	0	0	0	0	0	0	0	0	1	0	0	0	0	0	0	0	0	0	0	0	0	0	0	0	0	0	0	0	0	0	0	0	0	0	0	0	0	0	0	68	100	D3 Acetylation (K); D3 Acetylation (K); D3 Acetylation (K); D3 Acetylation (K); D3 Acetylation (N-term)	I1:D3 Acetylation (N-term):1000.00;K7:D3 Acetylation (K):1000.00;K11:D3 Acetylation (K):1000.00;K12:D3 Acetylation (K):1000.00;K33:D3 Acetylation (K):1000.00	101404	1.3791-1.4013
5	MMAR_0759|groEL2|CDS|913752-915377|+|60	TRUE	K.I(+45.03)GAELVK(+45.03)EVAKK(+45.03).T	Y	52.91	1418.87	12	4.7	710.437	2	84.3808																																																																																																																																																																																																																																																	29Feb2024_DDH_3740DDA_x27_Slot1-39_1_8287.d	5041662	1	0	0	0	0	0	0	0	0	0	0	0	0	0	0	0	0	0	0	0	0	0	0	0	0	0	0	0	0	0	0	0	0	0	0	0	0	0	0	0	0	0	0	0	0	0	0	0	0	0	0	0	0	0	0	0	0	0	0	0	0	0	0	0	0	0	0	0	0	0	0	0	0	0	0	0	0	0	0	1	0	0	0	0	0	0	0	0	0	0	0	0	0	0	0	0	0	0	0	0	0	0	0	0	0	0	0	0	0	0	0	0	0	0	0	0	0	0	0	0	0	68	79	D3 Acetylation (K); D3 Acetylation (K); D3 Acetylation (N-term)	I1:D3 Acetylation (N-term):1000.00;K7:D3 Acetylation (K):67.69;K12:D3 Acetylation (K):17.01	111876	1.0049-1.0274
5	MMAR_0759|groEL2|CDS|913752-915377|+|60	TRUE	Y.I(+45.03)SGYFVTDAER.Q	Y	13.33	1301.63	11	-6.8	651.811	2	69.0947																																																																																																																																																																																																																																																	29Feb2024_DDH_3740DDA_x32_Slot1-44_2_8305.d	4246352	1	0	0	0	0	0	0	0	0	0	0	0	0	0	0	0	0	0	0	0	0	0	0	0	0	0	0	0	0	0	0	0	0	0	0	0	0	0	0	0	0	0	0	0	0	0	0	0	0	0	0	0	0	0	0	0	0	0	0	0	0	0	0	0	0	0	0	0	0	0	0	0	0	0	0	0	0	0	0	0	0	0	0	0	0	0	0	0	0	0	0	0	0	0	0	1	0	0	0	0	0	0	0	0	0	0	0	0	0	0	0	0	0	0	0	0	0	0	0	0	0	198	208	D3 Acetylation (N-term)	I1:D3 Acetylation (N-term):1000.00	56312	0.9536-0.9761
5	MMAR_0759|groEL2|CDS|913752-915377|+|60	TRUE	T.IAYDEEAR.R	Y	28.13	965.445	8	7	483.733	2	15.9971																																																																																																																																																																																																																																																	06Apr2024_DDH_3740_x17L_Slot1-28_2_8590.d	2316067	5	0	0	0	0	0	0	0	0	0	0	0	0	0	0	0	0	0	0	0	0	0	0	0	0	0	0	0	0	0	0	0	0	0	0	0	0	0	0	0	0	0	0	0	0	0	0	0	0	0	1	0	0	0	0	0	0	0	1	2	1	0	0	0	0	0	0	0	0	0	0	0	0	0	0	0	0	0	0	0	0	0	0	0	0	0	0	0	0	0	0	0	0	0	0	0	0	0	0	0	0	0	0	0	0	0	0	0	0	0	0	0	0	0	0	0	0	0	0	0	0	5	12			3202	0.8090-0.8320
5	MMAR_0759|groEL2|CDS|913752-915377|+|60	TRUE	K.IGAELVK.E	Y	31.43	728.443	7	-1.7	365.226	2	25.1333	10300	10300	10100	5040		6020	5810	5460	6000	14400	14700	14600	2790	3330	3120				1490	1840	2120	9460	9880	9970	16300	16100	16200	18000	18200	18900		635		11700																	769							1240		1130																						699											588																												185000	182000	89600	51600	55700	58300	167000	54400	47900	254000	395000	267000	32100	33500	32600				17500	19700	20000	182000	177000	182000	297000	427000	294000	337000	494000	339000		11900		216000																	11500							13500		13200																						10400											10900																												06Apr2024_DDH_3740_x03L_Slot1-12_1_8537.d	2577785	78	2	2	2	2	1	1	3	2	1	3	3	2	2	2	1	1	0	2	2	1	1	2	2	2	2	3	3	3	3	2	0	1	0	2	0	1	0	0	0	0	0	0	0	1	0	0	0	0	1	1	1	1	1	1	0	0	0	2	2	1	0	1	0	0	0	0	0	0	0	0	0	0	0	0	0	0	0	0	0	0	0	1	0	1	0	0	0	0	0	0	0	0	1	0	0	0	0	0	0	0	0	0	0	0	0	0	0	0	0	0	0	0	0	0	0	0	0	0	0	0	68	74			12776	0.7083-0.7315
5	MMAR_0759|groEL2|CDS|913752-915377|+|60	TRUE	K.IGAELVK(+45.03)EVAK.K	Y	55.89	1200.72	11	1	601.359	2	49.8434	15300	15100	16100	12500	13600	13100	15300	14900	14800	22100	20200	20200	7910	7600	7800		579	688	6580	5930	5970	15300	15000	14600	21100	20700	20000	19600	19700	21300	4960	4920	4680	16800	16400	16300														549	787	233	220	314						1810	397	459	612										13200	12900	13100	17900	17600	17800	11000	11300	10900	4000	4110	4610	17300	17100	17200				10000	11800	10800																												527000	270000	287000	113000	235000	223000	267000	130000	266000	374000	347000	346000	152000	73400	72300		9770	16900	59100	120000	57500	127000	123000	129000	182000	306000	337000	165000	166000	175000	47900	97400	132000	139000	140000	140000														9670	10700	4490	4270	5230						19700	7450	6480	9470										114000	108000	113000	450000	148000	144000	280000	176000	181000	38700	34300	174000	292000	140000	584000				236000	295000	364000																												29Feb2024_DDH_3740DDA_x31_Slot1-43_3_8303.d	3344088	125	4	2	3	1	2	2	2	1	2	2	2	2	2	1	1	1	1	2	1	2	1	1	1	1	2	2	2	1	1	1	1	3	3	2	1	1	1	1	1	0	0	0	2	1	1	1	2	0	0	1	1	1	1	1	1	2	1	0	1	1	1	1	2	0	0	0	0	0	0	0	0	0	1	1	1	3	1	1	3	2	2	1	1	4	2	1	4	0	0	0	3	3	5	0	0	0	0	0	0	0	0	0	0	0	1	0	0	0	0	0	0	0	0	0	0	0	0	0	0	0	68	78	D3 Acetylation (K)	K7:D3 Acetylation (K):76.73	46749	0.8841-0.9067
5	MMAR_0759|groEL2|CDS|913752-915377|+|60	TRUE	K.IGAELVK(+45.03)EVAK(+45.03).K	Y	50.37	1245.75	11	0.3	623.876	2	63.2896	112		231	1890	1920	1900	2700	2460	2770	4220	4200	4050	5310	5400	5350	2210	2290	2410	7800	7660	7830	4310	4230	4000	3280	3150	3050	1490	1630	1900	2730	2460	2320	5720	5840	5230																																					1490	1670	1520		799	829	2840	2450	2630	2910	2950	3350	1240	1550	1410				2420	2560	2050	2590	2330																										6010		4070	16600	18300	17400	23800	22500	50600	102000	100000	67300	86200	94300	45500	19000	21000	43700	125000	177000	120000	109000	71200	102000	56000	57900	27800	35000	17000	17500	23500	20300	23100	144000	98700	137000																																					15200	29400	15100		9880	9560	41500	21300	41800	23900	23900	27100	27400	13800	12500				41800	21400	19500	10900	9370																										06Apr2024_DDH_3740_x03L_Slot1-12_2_8538.d	4411760	103	1	0	1	1	1	1	1	1	2	3	3	2	3	2	1	1	1	2	2	3	2	3	3	3	2	2	2	2	1	1	1	2	1	3	2	3	0	0	0	0	0	0	0	0	0	3	0	1	0	0	0	0	0	0	0	0	0	0	0	0	1	2	3	0	0	0	0	0	0	0	0	0	1	2	1	1	1	1	2	1	2	1	1	1	2	1	1	0	2	0	2	1	1	1	1	1	0	0	0	0	0	0	0	0	0	0	0	0	0	0	0	0	0	0	0	0	0	0	0	0	68	78	D3 Acetylation (K); D3 Acetylation (K)	K7:D3 Acetylation (K):1000.00;K11:D3 Acetylation (K):1000.00	61349	0.9288-0.9516
5	MMAR_0759|groEL2|CDS|913752-915377|+|60	TRUE	K.IGAELVK(+45.03)EVAK(+45.03)K.T	Y	60.38	1373.84	12	-1.6	687.918	2	53.1136	1950	1680		1450	1440	1300	1580	1770	1700	1790	1610	1570	554	407	464				387	271	306	1500	1530			2060	1730	2040	2220	2380		409	304	1780	1690	1470																																					2500	1690	1570	3860	2820	3200	999	785	907				2410	2550	2480				577	740	891																												26200	19000		18500	17600	15300	18300	19000	18900	39700	17500	16800	6690	6900	9160				6260	5900	4830	16200	16500			43900	19200	21700	22400	21700		8070	8070	23600	34700	34400																																					29000	40600	35100	51500	57900	29100	22400	8930	10900				28500	50700	21400				7360	11300	10300																												29Feb2024_DDH_3740DDA_x31_Slot1-43_3_8303.d	3504596	101	3	3	2	2	2	3	2	2	2	2	2	2	2	3	2	0	0	0	1	1	1	2	1	1	3	3	3	2	2	1	1	1	1	1	2	2	0	0	0	0	0	0	0	0	0	0	0	0	0	0	0	0	0	0	0	0	0	1	1	0	0	0	0	0	0	0	0	0	0	0	0	0	4	2	5	3	3	2	2	1	1	0	1	1	3	3	2	0	0	0	1	1	1	0	0	0	0	0	0	0	0	0	0	0	0	0	0	0	0	0	0	0	0	0	0	0	0	0	0	0	68	79	D3 Acetylation (K); D3 Acetylation (K)	K7:D3 Acetylation (K):115.97;K11:D3 Acetylation (K):11.06	52448	0.9653-0.9878
5	MMAR_0759|groEL2|CDS|913752-915377|+|60	TRUE	K.IGAELVK(+45.03)EVAK(+45.03)K(+45.03).T	Y	49.6	1418.87	12	3.6	710.442	2	68.303														133					165	80.7	112																																																																																																																	4230					6240	4850	1630																																																																																																				06Apr2024_DDH_3740_x05L_Slot1-14_1_8545.d	4603184	24	0	0	0	0	0	0	0	0	0	1	0	0	3	2	0	0	0	0	2	3	1	1	1	0	0	0	0	0	0	0	1	1	0	1	1	3	0	0	0	0	0	0	0	0	0	0	0	0	0	0	0	0	0	0	0	0	0	0	0	0	0	0	0	0	0	0	0	0	0	0	0	0	0	0	0	0	0	0	0	0	0	1	0	2	0	0	0	0	0	0	0	0	0	0	0	0	0	0	0	0	0	0	0	0	0	0	0	0	0	0	0	0	0	0	0	0	0	0	0	0	68	79	D3 Acetylation (K); D3 Acetylation (K); D3 Acetylation (K)	K7:D3 Acetylation (K):1000.00;K11:D3 Acetylation (K):1000.00;K12:D3 Acetylation (K):1000.00	68300	1.0023-1.0249
5	MMAR_0759|groEL2|CDS|913752-915377|+|60	TRUE	K.IGAELVK(+45.03)EVAK(+45.03)K(+45.03)TDDVAGD.G	Y	27.48	2092.12	19	3.9	1047.06	2	85.8205																																																																												285		424																																																																																																																						18200		6040																																											29Feb2024_DDH_3740DDA_x26_Slot1-38_1_8282.d	4751621	3	0	0	0	0	0	0	0	0	0	0	0	0	0	0	0	0	0	0	0	0	0	0	0	0	0	0	0	0	0	0	0	0	0	0	0	0	0	0	0	0	0	0	0	0	0	0	0	0	0	0	0	0	0	0	0	0	0	0	0	0	0	0	0	0	0	0	0	0	0	0	0	0	0	0	0	2	0	1	0	0	0	0	0	0	0	0	0	0	0	0	0	0	0	0	0	0	0	0	0	0	0	0	0	0	0	0	0	0	0	0	0	0	0	0	0	0	0	0	0	0	68	86	D3 Acetylation (K); D3 Acetylation (K); D3 Acetylation (K)	K7:D3 Acetylation (K):1000.00;K11:D3 Acetylation (K):1000.00;K12:D3 Acetylation (K):1000.00	134234	1.1869-1.2092
5	MMAR_0759|groEL2|CDS|913752-915377|+|60	TRUE	K.IGAELVK(+45.03)EVAK(+45.03)K(+45.03)TDDVAGDGTTTATVLAQ(+0.98)ALVK.E	Y	36.69	3447.89	33	8.9	1150.3	3	113.224	183				84.7						124											183				303		198								160																																								157									50.9	205	296																																		7530				2280						2570											3050				6630		38200								2950																																								6800									1950	3200	10100																																		29Feb2024_DDH_3740DDA_x29_Slot1-41_2_8294.d	6280603	25	2	0	0	0	1	0	0	0	0	0	1	0	0	0	0	0	0	0	0	0	0	1	0	0	0	2	0	9	0	0	0	0	0	0	0	1	0	0	0	0	0	0	0	0	0	0	0	0	0	0	0	0	0	0	0	0	0	0	0	0	0	0	0	0	0	0	0	0	0	0	0	0	0	0	0	2	0	0	0	0	0	0	0	0	1	1	4	0	0	0	0	0	0	0	0	0	0	0	0	0	0	0	0	0	0	0	0	0	0	0	0	0	0	0	0	0	0	0	0	0	68	100	D3 Acetylation (K); D3 Acetylation (K); D3 Acetylation (K); Deamidation (NQ)	K7:D3 Acetylation (K):81.69;K11:D3 Acetylation (K):50.14;K12:D3 Acetylation (K):36.26;Q29:Deamidation (NQ):1000.00	159622	1.1994-1.2217
5	MMAR_0759|groEL2|CDS|913752-915377|+|60	TRUE	K.IGAELVK(+45.03)EVAK(+45.03)K(+45.03)TDDVAGDGTTTATVLAQALVK.E	Y	66.01	3446.91	33	-3.2	1149.96	3	113.18																									237	236			465																																															468	491																																																																				4730	5570			20500																																															6770	16700																																												29Feb2024_DDH_3740DDA_x29_Slot1-41_2_8294.d	6280603	59	2	4	1	1	1	1	3	1	1	1	1	0	0	0	0	0	0	0	0	0	0	1	1	0	3	1	1	4	3	1	0	0	0	2	2	3	0	0	0	0	0	0	0	0	0	0	0	0	0	0	0	0	0	0	0	0	0	0	0	0	0	0	0	0	0	0	0	0	0	0	0	0	3	1	2	3	3	1	1	1	0	0	0	0	2	1	2	0	0	0	0	0	0	0	0	0	0	0	0	0	0	0	0	0	0	0	0	0	0	0	0	0	0	0	0	0	0	0	0	0	68	100	D3 Acetylation (K); D3 Acetylation (K); D3 Acetylation (K)	K7:D3 Acetylation (K):243.13;K11:D3 Acetylation (K):181.83;K12:D3 Acetylation (K):190.52	159622	1.1994-1.2217
5	MMAR_0759|groEL2|CDS|913752-915377|+|60	TRUE	K.IGAELVK(+45.03)EVAK(+45.03)KT(+45.03)DDVAGDGTTTATVLAQALVK.E	Y	51.72	3446.91	33	7.2	862.732	4	113.291																														243																																																																																																																								4930																																																																																											29Feb2024_DDH_3740DDA_x25_Slot1-37_1_8279.d	6184295	3	0	0	0	0	0	0	0	0	0	0	0	0	0	0	0	0	0	0	0	0	0	0	0	0	0	0	0	0	0	1	0	0	0	0	0	0	0	0	0	0	0	0	0	0	0	0	0	0	0	0	0	0	0	0	0	0	0	0	0	0	0	0	0	0	0	0	0	0	0	0	0	0	1	0	0	0	0	1	0	0	0	0	0	0	0	0	0	0	0	0	0	0	0	0	0	0	0	0	0	0	0	0	0	0	0	0	0	0	0	0	0	0	0	0	0	0	0	0	0	0	68	100	D3 Acetylation (K); D3 Acetylation (K); D3 O-Acylation (STY)	K7:D3 Acetylation (K):61.30;K11:D3 Acetylation (K):10.11;T13:D3 O-Acylation (STY):21.55	156941	1.0714-1.0938
5	MMAR_0759|groEL2|CDS|913752-915377|+|60	TRUE	K.IGAELVK(+45.03)EVAKK(+45.03).T	Y	53.66	1373.84	12	2.9	687.92	2	52.847																									2000																																																			3860									116		2480				577																																																						20400																																																			38900									2570		21400				7360																														29Feb2024_DDH_3740DDA_x29_Slot1-41_3_8295.d	3274245	12	0	0	0	0	0	0	1	0	0	0	2	1	0	0	0	0	0	0	0	0	0	2	0	0	1	0	0	0	0	0	0	0	0	0	0	0	0	0	0	0	0	0	0	0	0	0	0	0	0	0	0	0	0	0	0	0	0	0	0	0	0	0	0	0	0	0	0	0	0	0	0	0	0	0	0	2	0	0	0	0	0	0	0	0	1	0	1	0	0	0	1	0	0	0	0	0	0	0	0	0	0	0	0	0	0	0	0	0	0	0	0	0	0	0	0	0	0	0	0	0	68	79	D3 Acetylation (K); D3 Acetylation (K)	K7:D3 Acetylation (K):97.75;K12:D3 Acetylation (K):14.02	63117	0.9788-1.0013
5	MMAR_0759|groEL2|CDS|913752-915377|+|60	TRUE	K.IGAELVKEVAK(+45.03).K	Y	17	1200.72	11	-4.6	601.355	2	52.8258																																																																																																																																																																																																																																																	29Feb2024_DDH_3740DDA_x32_Slot1-44_2_8305.d	3453661	1	0	0	0	0	0	0	0	0	0	0	0	0	0	0	0	0	0	0	0	0	0	0	0	0	0	0	0	0	0	0	0	0	0	0	0	0	0	0	0	0	0	0	0	0	0	0	0	0	0	0	0	0	0	0	0	0	0	0	0	0	0	0	0	0	0	0	0	0	0	0	0	0	0	0	0	0	0	0	0	0	0	0	0	0	0	0	0	0	0	0	0	0	0	0	1	0	0	0	0	0	0	0	0	0	0	0	0	0	0	0	0	0	0	0	0	0	0	0	0	0	68	78	D3 Acetylation (K)	K11:D3 Acetylation (K):0.00	36739	0.8886-0.9112
5	MMAR_0759|groEL2|CDS|913752-915377|+|60	TRUE	Y.ISGYFVTDAER.Q	Y	43.31	1256.6	11	-0.7	629.302	2	41.2318	226	107	151	277	365	340	380	251	253	411	387		372	645	455	184	115		535	277	333	737	714	603	492	586	503	869	912	905	391	361		756	761	588																																					350	305	315	475	336	278							385	231	260																																		4200	6850	4510	8730	5490	15200	4560	11500	9850	12300	6360		5200	6160	20900	4650	9820		13300	6270	5660	9410	7910	9420	7530	5870	6200	17100	10300	12500	4870	6440		9360	9050	9600																																					8200	4840	8330	15700	5150	4500							10600	5370	6250																																		29Feb2024_DDH_3740DDA_x25_Slot1-37_3_8281.d	2715252	69	2	2	1	3	1	4	1	2	2	2	1	1	1	1	3	1	2	1	2	1	1	1	1	1	1	1	1	2	1	1	1	2	2	1	1	1	0	0	0	0	0	0	0	0	0	0	0	0	0	0	0	0	0	0	0	0	0	0	0	0	0	0	0	0	0	0	0	0	0	0	0	0	2	1	2	3	1	1	0	0	0	0	1	0	2	1	1	0	0	0	1	0	0	0	0	0	0	0	0	0	0	0	0	0	0	0	0	0	0	0	0	0	0	0	0	0	0	0	0	0	198	208			38076	0.9329-0.9554
5	MMAR_0759|groEL2|CDS|913752-915377|+|60	TRUE	R.K(+45.03)(+45.03)AMLQ(+0.98)DMAILTGGQ(+0.98)VISEEVGLSLETADISLLGK(+45.03)AR.K	Y	25.67	3894.06	36	7.2	1299.02	3	114.918																																																																																																																																																																																																																																																	29Feb2024_DDH_3740DDA_x29_Slot1-41_3_8295.d	6323943	4	0	0	0	0	0	0	0	0	0	0	0	0	0	0	0	0	0	0	0	0	0	0	0	0	0	0	0	0	0	0	2	0	0	0	0	0	0	0	0	0	0	0	0	0	0	0	0	0	0	0	0	0	0	0	0	0	0	0	0	0	0	0	0	0	0	0	0	0	0	0	0	0	0	0	0	0	0	0	0	0	0	0	0	0	0	0	2	0	0	0	0	0	0	0	0	0	0	0	0	0	0	0	0	0	0	0	0	0	0	0	0	0	0	0	0	0	0	0	0	0	284	319	D3 Acetylation (K); D3 Acetylation (K); D3 Acetylation (N-term); Deamidation (NQ); Deamidation (NQ)	K1:D3 Acetylation (K):1000.00;K1:D3 Acetylation (N-term):1000.00;Q5:Deamidation (NQ):1000.00;Q14:Deamidation (NQ):1000.00;K34:D3 Acetylation (K):1000.00	159393	1.2627-1.2850
5	MMAR_0759|groEL2|CDS|913752-915377|+|60	TRUE	R.K(+45.03)(+45.03)AMLQ(+0.98)DMAILTGGQVISEEVGLSLETADISLLGK(+45.03)AR.K	Y	32.25	3893.07	36	3.7	1298.69	3	115.213																																																																																																																																																																																																																																																	29Feb2024_DDH_3740DDA_x26_Slot1-38_2_8283.d	6225158	1	0	0	0	0	0	0	0	0	0	0	0	0	0	0	0	0	0	0	0	0	0	0	0	0	0	0	0	0	0	0	0	0	0	0	0	0	0	0	0	0	0	0	0	0	0	0	0	0	0	0	0	0	0	0	0	0	0	0	0	0	0	0	0	0	0	0	0	0	0	0	0	0	0	0	0	0	1	0	0	0	0	0	0	0	0	0	0	0	0	0	0	0	0	0	0	0	0	0	0	0	0	0	0	0	0	0	0	0	0	0	0	0	0	0	0	0	0	0	0	0	284	319	D3 Acetylation (K); D3 Acetylation (K); D3 Acetylation (N-term); Deamidation (NQ)	K1:D3 Acetylation (K):1000.00;K1:D3 Acetylation (N-term):1000.00;Q5:Deamidation (NQ):3.75;K34:D3 Acetylation (K):1000.00	173702	1.2493-1.2716
5	MMAR_0759|groEL2|CDS|913752-915377|+|60	TRUE	R.K(+45.03)(+45.03)AMLQDMAILTGGQ(+0.98)VISEEVGLSLETADISLLGK(+45.03)AR.K	Y	19.03	3893.07	36	18	1298.72	3	114.707																																																																																																																																																																																																																																																	06Apr2024_DDH_3740_x12L_Slot1-22_1_8570.d	6695361	1	0	0	0	0	0	0	0	0	0	0	0	0	0	0	0	0	0	0	0	0	0	0	0	0	0	0	0	0	0	0	0	0	0	1	0	0	0	0	0	0	0	0	0	0	0	0	0	0	0	0	0	0	0	0	0	0	0	0	0	0	0	0	0	0	0	0	0	0	0	0	0	0	0	0	0	0	0	0	0	0	0	0	0	0	0	0	0	0	0	0	0	0	0	0	0	0	0	0	0	0	0	0	0	0	0	0	0	0	0	0	0	0	0	0	0	0	0	0	0	0	284	319	D3 Acetylation (K); D3 Acetylation (K); D3 Acetylation (N-term); Deamidation (NQ)	K1:D3 Acetylation (K):1000.00;K1:D3 Acetylation (N-term):1000.00;Q14:Deamidation (NQ):6.24;K34:D3 Acetylation (K):1000.00	150741	1.2412-1.2633
5	MMAR_0759|groEL2|CDS|913752-915377|+|60	TRUE	A.K(+45.03)(+45.03)EIELEDPY(+45.03)EK(+45.03).I	Y	18.7	1571.8	11	5.4	524.943	3	37.1349																																																				420		286																																																																																																																						9800		7570																																																																			06Apr2024_DDH_3740_x18L_Slot1-29_1_8592.d	3547182	9	0	0	0	0	0	0	0	0	0	0	0	0	0	0	0	0	0	0	0	0	0	0	0	0	0	0	0	0	0	0	0	0	0	0	0	0	0	0	0	0	0	0	0	0	0	0	0	0	0	0	2	2	2	3	0	0	0	0	0	0	0	0	0	0	0	0	0	0	0	0	0	0	0	0	0	0	0	0	0	0	0	0	0	0	0	0	0	0	0	0	0	0	0	0	0	0	0	0	0	0	0	0	0	0	0	0	0	0	0	0	0	0	0	0	0	0	0	0	0	0	57	67	D3 Acetylation (K); D3 Acetylation (K); D3 Acetylation (N-term); D3 O-Acylation (STY)	K1:D3 Acetylation (K):1000.00;K1:D3 Acetylation (N-term):1000.00;Y9:D3 O-Acylation (STY):1000.00;K11:D3 Acetylation (K):1000.00	11604	0.8182-0.8411
5	MMAR_0759|groEL2|CDS|913752-915377|+|60	TRUE	A.K(+45.03)(+45.03)EIELEDPYEK(+45.03)IGAELVK.E	Y	27.76	2237.2	18	-7.2	1119.59	2	108.226																																																																																																																																																																																																																																																	29Feb2024_DDH_3740DDA_x29_Slot1-41_2_8294.d	6041281	1	0	0	0	0	0	0	0	0	0	0	0	0	0	0	0	0	0	0	0	0	0	0	0	0	0	0	0	0	0	0	0	0	0	0	0	0	0	0	0	0	0	0	0	0	0	0	0	0	0	0	0	0	0	0	0	0	0	0	0	0	0	0	0	0	0	0	0	0	0	0	0	0	0	0	0	0	0	0	0	0	0	0	0	0	0	1	0	0	0	0	0	0	0	0	0	0	0	0	0	0	0	0	0	0	0	0	0	0	0	0	0	0	0	0	0	0	0	0	0	0	57	74	D3 Acetylation (K); D3 Acetylation (K); D3 Acetylation (N-term)	K1:D3 Acetylation (K):103.08;K1:D3 Acetylation (N-term):103.08;K11:D3 Acetylation (K):43.57	155758	1.0669-1.0894
5	MMAR_0759|groEL2|CDS|913752-915377|+|60	TRUE	D.K(+45.03)(+45.03)PEKAAAPAGDPTGGM(+15.99)GGM(+15.99)DF.X	Y	65.35	2125.96	21	-3.2	1063.97	2	46.0708																																																																																																																																																																																																																																																	29Feb2024_DDH_3740DDA_x31_Slot1-43_1_8301.d	3160015	3	0	0	0	0	0	0	0	0	0	0	0	0	0	0	0	0	0	0	0	0	0	0	0	0	0	0	0	0	0	0	0	0	0	0	0	0	0	0	0	0	0	0	0	0	0	0	0	0	0	0	0	0	0	0	0	0	0	0	0	0	0	0	0	0	0	0	0	0	0	0	0	0	0	0	0	0	0	0	0	1	0	0	0	1	0	0	0	0	0	0	1	0	0	0	0	0	0	0	0	0	0	0	0	0	0	0	0	0	0	0	0	0	0	0	0	0	0	0	0	0	521	541	D3 Acetylation (K); D3 Acetylation (N-term); Oxidation (M); Oxidation (M)	K1:D3 Acetylation (K):0.00;K1:D3 Acetylation (N-term):0.00;M16:Oxidation (M):1000.00;M19:Oxidation (M):1000.00	40660	1.1753-1.1976
5	MMAR_0759|groEL2|CDS|913752-915377|+|60	TRUE	D.K(+45.03)(+45.03)PEKAAAPAGDPTGGM(+15.99)GGMDF.X	Y	41.18	2109.96	21	-0.5	1055.98	2	55.1615																																																																																																																																																																																																																																																	29Feb2024_DDH_3740DDA_x26_Slot1-38_3_8284.d	3256001	2	0	0	0	0	0	0	0	0	0	0	0	0	0	0	0	0	0	0	0	0	0	0	0	0	0	0	0	0	0	0	0	0	0	0	0	0	0	0	0	0	0	0	0	0	0	0	0	0	0	0	0	0	0	0	0	0	0	0	0	0	0	0	0	0	0	0	0	0	0	0	0	0	0	0	0	1	0	1	0	0	0	0	0	0	0	0	0	0	0	0	0	0	0	0	0	0	0	0	0	0	0	0	0	0	0	0	0	0	0	0	0	0	0	0	0	0	0	0	0	0	521	541	D3 Acetylation (K); D3 Acetylation (N-term); Oxidation (M)	K1:D3 Acetylation (K):0.00;K1:D3 Acetylation (N-term):0.00;M16:Oxidation (M):7.64	69902	1.1940-1.2164
5	MMAR_0759|groEL2|CDS|913752-915377|+|60	TRUE	D.K(+45.03)(+45.03)PEKAAAPAGDPTGGMGGM(+15.99)DF.X	Y	48.88	2109.96	21	-0.9	1055.98	2	53.6089																																																																																																																																																																																																																																																	29Feb2024_DDH_3740DDA_x26_Slot1-38_2_8283.d	3190408	3	0	0	0	0	0	0	0	0	0	0	0	0	0	0	0	0	0	0	0	0	0	0	0	0	0	0	0	0	0	0	0	0	0	0	0	0	0	0	0	0	0	0	0	0	0	0	0	0	0	0	0	0	0	0	0	0	0	0	0	0	0	0	0	0	0	0	0	0	0	0	0	0	0	0	0	0	1	2	0	0	0	0	0	0	0	0	0	0	0	0	0	0	0	0	0	0	0	0	0	0	0	0	0	0	0	0	0	0	0	0	0	0	0	0	0	0	0	0	0	0	521	541	D3 Acetylation (K); D3 Acetylation (N-term); Oxidation (M)	K1:D3 Acetylation (K):0.00;K1:D3 Acetylation (N-term):0.00;M19:Oxidation (M):53.53	66418	1.1655-1.1878
5	MMAR_0759|groEL2|CDS|913752-915377|+|60	TRUE	D.K(+45.03)(+45.03)PEKAAAPAGDPTGGMGGMDF.X	Y	42.44	2093.97	21	13.7	1048	2	64.9097																																																																																																																																																																																																																																																	06Apr2024_DDH_3740_x04L_Slot1-13_2_8543.d	4327876	3	0	0	0	0	0	0	0	0	0	0	2	0	0	0	0	0	0	0	0	0	0	0	0	0	1	0	0	0	0	0	0	0	0	0	0	0	0	0	0	0	0	0	0	0	0	0	0	0	0	0	0	0	0	0	0	0	0	0	0	0	0	0	0	0	0	0	0	0	0	0	0	0	0	0	0	0	0	0	0	0	0	0	0	0	0	0	0	0	0	0	0	0	0	0	0	0	0	0	0	0	0	0	0	0	0	0	0	0	0	0	0	0	0	0	0	0	0	0	0	0	521	541	D3 Acetylation (K); D3 Acetylation (N-term)	K1:D3 Acetylation (K):0.00;K1:D3 Acetylation (N-term):0.00	74800	1.1835-1.2057
5	MMAR_0759|groEL2|CDS|913752-915377|+|60	TRUE	K.K(+45.03)(+45.03)TDDVAGDGTTTATVLAQ(+0.98)ALVK(+45.03).E	Y	29.64	2310.22	22	-0.2	1156.11	2	100.914																		106																																																																																																																								3830																																																																																																							06Apr2024_DDH_3740_x06L_Slot1-15_2_8549.d	6329733	3	0	0	0	0	0	0	0	0	0	0	0	0	0	0	0	0	1	2	0	0	0	0	0	0	0	0	0	0	0	0	0	0	0	0	0	0	0	0	0	0	0	0	0	0	0	0	0	0	0	0	0	0	0	0	0	0	0	0	0	0	0	0	0	0	0	0	0	0	0	0	0	0	0	0	0	0	0	0	0	0	0	0	0	0	0	0	0	0	0	0	0	0	0	0	0	0	0	0	0	0	0	0	0	0	0	0	0	0	0	0	0	0	0	0	0	0	0	0	0	0	79	100	D3 Acetylation (K); D3 Acetylation (K); D3 Acetylation (N-term); Deamidation (NQ)	K1:D3 Acetylation (K):1000.00;K1:D3 Acetylation (N-term):1000.00;Q18:Deamidation (NQ):1000.00;K22:D3 Acetylation (K):1000.00	93804	1.4187-1.4404
5	MMAR_0759|groEL2|CDS|913752-915377|+|60	TRUE	K.K(+45.03)(+45.03)TDDVAGDGTTTATVLAQ(+0.98)ALVK(+45.03)EGLR.N	Y	45.98	2765.46	26	2.7	922.82	3	104.137					122	108										998																		170																																																402								390					824															321		197	514												2390	5890										20200																		3160																																																3190								9100					20400															6610		3490	4130								29Feb2024_DDH_3740DDA_x32_Slot1-44_3_8306.d	5953748	20	0	0	0	0	1	3	0	0	0	0	0	0	0	0	0	1	0	0	1	0	0	0	0	0	0	0	0	0	0	0	0	0	0	1	0	0	0	0	0	0	0	0	0	0	0	0	0	0	0	0	0	0	0	0	0	0	0	0	0	0	0	0	0	0	0	0	0	0	0	0	0	0	0	0	0	0	0	0	0	1	1	1	0	0	1	0	0	0	0	2	0	0	0	0	1	2	0	0	0	0	0	0	0	0	0	0	0	0	0	2	0	1	1	0	0	0	0	0	0	0	79	104	D3 Acetylation (K); D3 Acetylation (K); D3 Acetylation (N-term); Deamidation (NQ)	K1:D3 Acetylation (K):1000.00;K1:D3 Acetylation (N-term):1000.00;Q18:Deamidation (NQ):1000.00;K22:D3 Acetylation (K):1000.00	93254	1.1261-1.1485
5	MMAR_0759|groEL2|CDS|913752-915377|+|60	TRUE	K.K(+45.03)(+45.03)TDDVAGDGTTTATVLAQALVK.E	Y	58.06	2264.2	22	3.9	1133.1	2	86.4123																																																																																																																																																																																																																																																	29Feb2024_DDH_3740DDA_x32_Slot1-44_1_8304.d	5052851	10	0	0	0	0	0	0	0	0	0	0	0	0	0	0	0	0	0	0	0	0	0	0	0	0	0	0	0	0	0	0	0	0	0	0	0	0	0	0	0	0	0	0	0	0	0	0	0	0	0	0	0	0	0	0	0	0	0	0	0	0	0	0	0	0	0	0	0	0	0	0	0	0	0	0	0	0	0	0	0	0	0	0	0	2	0	0	0	0	0	0	2	2	1	1	1	1	0	0	0	0	0	0	0	0	0	0	0	0	0	0	0	0	0	0	0	0	0	0	0	0	79	100	D3 Acetylation (K); D3 Acetylation (N-term)	K1:D3 Acetylation (K):134.43;K1:D3 Acetylation (N-term):134.43	78569	1.4296-1.4517
5	MMAR_0759|groEL2|CDS|913752-915377|+|60	TRUE	K.K(+45.03)(+45.03)TDDVAGDGTTTATVLAQALVK(+45.03).E	Y	47.01	2309.23	22	-9.5	770.734	3	100.631																418																																																																								173	241	453																																														6980																																																																								6870	7500	10700																															29Feb2024_DDH_3740DDA_x30_Slot1-42_2_8299.d	5886764	43	0	0	0	0	0	0	0	0	0	0	0	0	1	1	1	6	4	4	2	3	2	0	0	0	0	0	0	0	0	0	0	0	0	0	0	0	0	0	0	0	0	0	0	0	0	0	0	0	0	0	0	0	0	0	0	0	0	0	0	0	0	0	0	0	0	0	0	0	0	0	0	0	0	0	0	0	0	0	0	0	0	1	1	1	0	0	0	4	4	4	0	0	0	1	0	3	0	0	0	0	0	0	0	0	0	0	0	0	0	0	0	0	0	0	0	0	0	0	0	0	79	100	D3 Acetylation (K); D3 Acetylation (K); D3 Acetylation (N-term)	K1:D3 Acetylation (K):1000.00;K1:D3 Acetylation (N-term):1000.00;K22:D3 Acetylation (K):1000.00	87452	1.0013-1.0238
5	MMAR_0759|groEL2|CDS|913752-915377|+|60	TRUE	K.K(+45.03)(+45.03)TDDVAGDGTTTATVLAQALVK(+45.03)EGLR.N	Y	72.94	2764.48	26	-9.5	1383.22	2	103.67								274	231	551	649	629	3710	4010	4060	7630	6750	6780	4850	4570	4500	461		334	180						2040	1930	1770	203	312	188																																					3730	3950	3340	309			10400	10100	9970	31700	30400	25500	3880	3390	3650	40800	42400	39500	8850	7260	7860	22000	20500	25100													313	280																		4570	6200	6870	6760	21500	27400	64700	117000	185000	100000	50100	75800	35400	75300	19300		15100	3450						15700	35500	16900	3590	3520	6930																																					23700	125000	80900	9430			297000	285000	349000	1110000	1840000	778000	31200	49200	100000	1460000	1810000	2890000	179000	157000	162000	853000	921000	796000													6590	5080											29Feb2024_DDH_3740DDA_x30_Slot1-42_3_8300.d	6080093	209	0	0	0	0	1	0	0	2	2	1	1	3	1	2	4	4	4	1	2	3	3	4	0	3	1	0	1	0	1	0	1	2	1	1	1	2	0	0	0	0	0	0	0	0	0	0	0	0	0	0	0	0	0	0	0	0	0	0	0	0	0	0	0	0	0	0	0	0	0	0	0	0	2	5	4	2	0	1	4	7	6	8	14	6	1	4	4	8	10	17	3	3	3	11	10	10	0	1	1	0	0	0	0	0	0	0	0	0	2	2	0	2	1	1	0	0	2	1	1	0	79	104	D3 Acetylation (K); D3 Acetylation (K); D3 Acetylation (N-term)	K1:D3 Acetylation (K):1000.00;K1:D3 Acetylation (N-term):1000.00;K22:D3 Acetylation (K):1000.00	90746	1.4243-1.4464
5	MMAR_0759|groEL2|CDS|913752-915377|+|60	TRUE	A.K(+45.03)(+45.03)TIAYDEEAR.R	Y	39.71	1284.65	10	1.2	643.324	2	43.0007																		105																																																							1070	1050	901	724	748		618		562	552	378	662	961	946	880	625	494		405	501	373	751		520																																										2230																																																							11900	13600	11500	19900	9000		15600		18700	7560	6330	16800	10400	9790	10500	7640	7400		11700	10100	5960	8320		13400																									29Feb2024_DDH_3740DDA_x27_Slot1-39_1_8287.d	2999506	55	1	1	3	0	1	1	1	0	2	0	0	0	0	2	0	1	2	1	1	2	1	0	0	0	0	0	0	0	0	0	2	0	1	0	0	0	0	0	0	0	0	0	0	0	0	0	0	0	0	0	0	0	0	0	0	0	0	0	0	0	0	0	0	0	0	0	0	0	0	0	0	0	1	1	1	2	1	1	2	1	3	1	1	2	1	1	1	1	1	1	2	2	1	1	1	2	0	0	0	0	0	0	0	0	0	0	0	0	0	0	0	0	0	0	0	0	0	0	0	0	3	12	D3 Acetylation (K); D3 Acetylation (Protein N-term)	K1:D3 Acetylation (K):1000.00;K1:D3 Acetylation (Protein N-term):1000.00	37741	0.9653-0.9878
5	MMAR_0759|groEL2|CDS|913752-915377|+|60	TRUE	A.K(+45.03)(+45.03)TIAYDEEARR.G	Y	48.87	1440.75	11	-6.1	721.368	2	35.3768																																																																															161	248																																																																																																																							3130	5310																																									29Feb2024_DDH_3740DDA_x28_Slot1-40_2_8291.d	2644874	22	0	0	0	0	0	0	0	0	1	0	0	0	0	0	0	1	1	2	0	0	0	0	0	0	0	0	0	0	0	0	1	1	1	0	0	0	0	0	0	0	0	0	0	0	0	0	0	0	0	0	0	0	0	0	0	0	0	0	0	0	0	0	0	0	0	0	0	0	0	0	0	0	0	0	0	0	0	0	2	1	1	2	1	2	0	0	0	0	0	0	3	1	1	0	0	0	0	0	0	0	0	0	0	0	0	0	0	0	0	0	0	0	0	0	0	0	0	0	0	0	3	13	D3 Acetylation (K); D3 Acetylation (Protein N-term)	K1:D3 Acetylation (K):1000.00;K1:D3 Acetylation (Protein N-term):1000.00	23318	1.0148-1.0373
5	MMAR_0759|groEL2|CDS|913752-915377|+|60	TRUE	R.K(+45.03)(+45.03)VVIT(+45.03)KDETTIVEGAGDS(+45.03)DAIAGR.V	Y	54.55	2624.39	24	-2.7	875.792	3	84.5709																																																																																																																																																																																																																																																	29Feb2024_DDH_3740DDA_x28_Slot1-40_1_8290.d	5088156	2	0	0	0	0	0	0	0	0	0	0	0	0	0	0	0	0	0	0	0	0	0	0	0	0	0	0	0	0	0	0	0	0	0	0	0	0	0	0	0	0	0	0	0	0	0	0	0	0	0	0	0	0	0	0	0	0	0	0	0	0	0	0	0	0	0	0	0	0	0	0	0	0	0	0	0	0	0	0	0	0	1	1	0	0	0	0	0	0	0	0	0	0	0	0	0	0	0	0	0	0	0	0	0	0	0	0	0	0	0	0	0	0	0	0	0	0	0	0	0	0	320	343	D3 Acetylation (K); D3 Acetylation (N-term); D3 O-Acylation (STY); D3 O-Acylation (STY)	K1:D3 Acetylation (K):56.99;K1:D3 Acetylation (N-term):56.99;T5:D3 O-Acylation (STY):14.19;S18:D3 O-Acylation (STY):89.48	102750	1.1198-1.1422
5	MMAR_0759|groEL2|CDS|913752-915377|+|60	TRUE	R.K(+45.03)(+45.03)VVIT(+45.03)KDETTIVEGAGDSDAIAGR.V	Y	43.8	2579.36	24	-7.8	860.785	3	82.1758																				254											779	562	40400																																																2080				468																																																							3840											7410	9780	172000																																																9680				5440																																				06Apr2024_DDH_3740_x05L_Slot1-14_2_8546.d	5309395	22	0	0	0	0	0	0	0	0	0	0	0	0	0	1	0	0	0	0	1	1	0	0	0	0	0	0	0	0	0	0	1	2	2	0	0	0	0	0	0	0	0	0	0	0	0	0	0	0	0	0	0	0	0	0	0	0	0	0	0	0	0	0	0	0	0	0	0	0	0	0	0	0	0	1	0	0	0	0	0	3	3	0	4	1	1	0	0	0	0	0	0	0	0	0	1	0	0	0	0	0	0	0	0	0	0	0	0	0	0	0	0	0	0	0	0	0	0	0	0	0	320	343	D3 Acetylation (K); D3 Acetylation (N-term); D3 O-Acylation (STY)	K1:D3 Acetylation (K):38.32;K1:D3 Acetylation (N-term):38.32;T5:D3 O-Acylation (STY):14.19	89458	1.1273-1.1496
5	MMAR_0759|groEL2|CDS|913752-915377|+|60	TRUE	R.K(+45.03)(+45.03)VVITK(+45.03)DETTIVEGAGDS(+45.03)DAIAGR.V	Y	58.11	2624.39	24	-18.2	875.778	3	85.0858																																																																																								254		399																																																																																																																						4810		4730																															29Feb2024_DDH_3740DDA_x32_Slot1-44_1_8304.d	4988320	7	0	0	0	0	0	0	0	0	0	0	0	0	0	0	0	1	0	0	0	0	0	0	0	0	0	0	0	0	0	0	0	0	0	0	0	0	0	0	0	0	0	0	0	0	0	0	0	0	0	0	0	0	0	0	0	0	0	0	0	0	0	0	0	0	0	0	0	0	0	0	0	0	0	0	0	0	0	0	1	0	0	0	0	0	0	0	0	1	1	1	0	0	0	1	0	1	0	0	0	0	0	0	0	0	0	0	0	0	0	0	0	0	0	0	0	0	0	0	0	0	320	343	D3 Acetylation (K); D3 Acetylation (K); D3 Acetylation (N-term); D3 O-Acylation (STY)	K1:D3 Acetylation (K):1000.00;K1:D3 Acetylation (N-term):1000.00;K6:D3 Acetylation (K):1000.00;S18:D3 O-Acylation (STY):89.48	77074	1.1127-1.1350
5	MMAR_0759|groEL2|CDS|913752-915377|+|60	TRUE	R.K(+45.03)(+45.03)VVITK(+45.03)DETTIVEGAGDSD.A	Y	26.77	2111.08	19	1.9	1056.54	2	84.6617																																																																																																																																																																																																																																																	29Feb2024_DDH_3740DDA_x32_Slot1-44_2_8305.d	5005941	1	0	0	0	0	0	0	0	0	0	0	0	0	0	0	0	0	0	0	0	0	0	0	0	0	0	0	0	0	0	0	0	0	0	0	0	0	0	0	0	0	0	0	0	0	0	0	0	0	0	0	0	0	0	0	0	0	0	0	0	0	0	0	0	0	0	0	0	0	0	0	0	0	0	0	0	0	0	0	0	0	0	0	0	0	0	0	0	0	0	0	0	0	0	0	1	0	0	0	0	0	0	0	0	0	0	0	0	0	0	0	0	0	0	0	0	0	0	0	0	0	320	338	D3 Acetylation (K); D3 Acetylation (K); D3 Acetylation (N-term)	K1:D3 Acetylation (K):1000.00;K1:D3 Acetylation (N-term):1000.00;K6:D3 Acetylation (K):1000.00	76155	1.2173-1.2395
5	MMAR_0759|groEL2|CDS|913752-915377|+|60	TRUE	R.K(+45.03)(+45.03)VVITK(+45.03)DETTIVEGAGDSDAIAGR.V	Y	81.12	2579.36	24	-4.1	1290.67	2	80.6316			606	4150	4860	4810	6100	6420	6770	6090	4960	5950	37000	38200	35500	44400	45200	45600	57300	54400	53800	5190	4470	5060	2850	2930	2640	788	612	882	52100	62200	54600	5160	3980	4030																																					13000	12400	12100	4180	4300	4660	62900	59500	63500	84800	73600	86400	18800	17000	15400	59000	63900	74100	41000	43000	41700	48000	43500	41200	3320	2860	2390	1060	837	1320	1800	1980	1770	1100			2900	3180	3430	6120	5940	6820	3540	3660	3140	534	2230	2380			6480	20100	25500	44000	63000	64000	93800	80800	24500	26800	388000	665000	1020000	572000	1170000	1240000	1210000	1000000	1470000	56900	20000	31500	15200	18000	31100	12500	6840	6450	1320000	957000	1500000	51500	50200	20700																																					135000	135000	81300	32400	27600	28900	1000000	740000	1200000	1400000	1170000	1840000	257000	182000	158000	1020000	1100000	1510000	553000	595000	718000	1790000	444000	388000	21800	19300	19900	17400	8250	11000	13800	15400	16200	10200			20500	41100	20000	41600	33800	40500	73200	24500	44100	27800	33700	37400	29Feb2024_DDH_3740DDA_x30_Slot1-42_3_8300.d	4960768	715	0	1	1	1	4	6	5	5	6	5	3	3	12	12	17	13	15	16	21	16	22	7	6	7	8	4	6	2	1	2	37	23	28	5	9	2	0	0	0	0	0	0	0	0	0	0	1	1	0	0	0	0	0	0	0	2	2	0	0	0	0	0	0	0	0	0	0	0	0	0	0	0	5	5	5	2	2	3	16	17	17	20	18	25	9	9	8	14	16	22	11	11	13	20	11	13	1	6	2	3	3	1	1	1	1	1	1	2	4	3	4	5	6	8	6	5	4	6	4	8	320	343	D3 Acetylation (K); D3 Acetylation (K); D3 Acetylation (N-term)	K1:D3 Acetylation (K):1000.00;K1:D3 Acetylation (N-term):1000.00;K6:D3 Acetylation (K):1000.00	66208	1.3401-1.3623
5	MMAR_0759|groEL2|CDS|913752-915377|+|60	TRUE	R.K(+45.03)(+45.03)VVITKDET(+45.03)TIVEGAGDSDAIAGR.V	Y	48.03	2579.36	24	-4.8	860.781	3	82.8834													31500																						3780																																															1240	578								429	334																																									144000																						18800																																															8990	7070								6950	3620																													29Feb2024_DDH_3740DDA_x27_Slot1-39_2_8288.d	4970136	11	0	0	0	0	0	0	0	0	0	0	0	0	2	1	0	0	0	0	0	0	0	0	0	0	0	0	0	0	0	0	0	0	0	0	1	0	0	0	0	0	0	0	0	0	0	0	0	0	0	0	0	0	0	0	0	0	0	0	0	0	0	0	0	0	0	0	0	0	0	0	0	0	0	0	0	0	0	0	0	1	0	2	1	1	0	0	0	0	0	0	1	1	0	0	0	0	0	0	0	0	0	0	0	0	0	0	0	0	0	0	0	0	0	0	0	0	0	0	0	0	320	343	D3 Acetylation (K); D3 Acetylation (N-term); D3 O-Acylation (STY)	K1:D3 Acetylation (K):56.99;K1:D3 Acetylation (N-term):56.99;T9:D3 O-Acylation (STY):4.73	108948	1.1243-1.1467
5	MMAR_0759|groEL2|CDS|913752-915377|+|60	TRUE	R.K(+45.03)(+45.03)VVITKDETT(+45.03)IVEGAGDS(+45.03)DAIAGR.V	Y	44.47	2624.39	24	-4.7	875.797	3	84.6071																																																																																																																																																																																																																																																	06Apr2024_DDH_3740_x06L_Slot1-15_3_8550.d	5530313	1	0	0	0	0	0	0	0	0	0	0	0	0	0	0	0	0	0	1	0	0	0	0	0	0	0	0	0	0	0	0	0	0	0	0	0	0	0	0	0	0	0	0	0	0	0	0	0	0	0	0	0	0	0	0	0	0	0	0	0	0	0	0	0	0	0	0	0	0	0	0	0	0	0	0	0	0	0	0	0	0	0	0	0	0	0	0	0	0	0	0	0	0	0	0	0	0	0	0	0	0	0	0	0	0	0	0	0	0	0	0	0	0	0	0	0	0	0	0	0	0	320	343	D3 Acetylation (K); D3 Acetylation (N-term); D3 O-Acylation (STY); D3 O-Acylation (STY)	K1:D3 Acetylation (K):61.30;K1:D3 Acetylation (N-term):61.30;T10:D3 O-Acylation (STY):0.00;S18:D3 O-Acylation (STY):95.39	79553	1.1282-1.1505
5	MMAR_0759|groEL2|CDS|913752-915377|+|60	TRUE	R.K(+45.03)(+45.03)VVITKDETT(+45.03)IVEGAGDSDAIAGR.V	Y	26.16	2579.36	24	6.4	860.797	3	85.3775																																																																																																																																																																																																																																																	06Apr2024_DDH_3740_x11L_Slot1-21_2_8568.d	5437720	3	0	0	0	0	0	0	0	0	0	0	0	0	0	0	0	0	0	0	0	1	0	0	0	0	0	0	0	0	0	0	0	1	0	0	0	0	0	0	0	0	0	0	0	0	0	0	0	0	0	0	0	0	0	0	0	0	0	0	0	0	0	0	0	0	0	0	0	0	0	0	0	0	0	0	0	0	0	0	0	0	0	0	0	0	0	0	0	0	0	0	0	0	0	0	1	0	0	0	0	0	0	0	0	0	0	0	0	0	0	0	0	0	0	0	0	0	0	0	0	0	320	343	D3 Acetylation (K); D3 Acetylation (N-term); D3 O-Acylation (STY)	K1:D3 Acetylation (K):45.16;K1:D3 Acetylation (N-term):45.16;T10:D3 O-Acylation (STY):0.00	103762	1.1228-1.1452
5	MMAR_0759|groEL2|CDS|913752-915377|+|60	TRUE	R.K(+45.03)(+45.03)VVITKDETTIVEGAGDSDAIAGR.V	Y	77.51	2534.33	24	-0.2	845.775	3	66.7741				146			128	148	219	511									95			142			261	271						129																																									1000	1070		580	449	384	3790	3920	4230	2110	2170	2330		2210	2060				2530	2370	2010																															5590			9700	4850	4220	8370									3970			4980			8970	5550						4930																																									12100	12800		25200	15800	8150	38100	39800	39100	23000	45200	24100		22800	21700				61700	25900	19500																												29Feb2024_DDH_3740DDA_x31_Slot1-43_3_8303.d	4177553	108	0	1	0	1	1	2	2	1	2	2	2	1	2	0	1	0	0	0	1	1	0	1	1	2	2	1	2	1	2	1	1	1	1	1	2	1	0	0	0	0	0	0	0	0	0	0	0	0	0	0	0	0	0	0	0	0	0	0	0	0	0	0	0	0	0	0	0	0	0	0	0	0	1	2	1	3	2	2	6	4	5	3	6	2	1	4	2	0	0	0	7	6	5	2	3	1	0	0	0	0	0	0	0	0	0	0	0	0	0	0	0	0	0	0	0	0	0	0	0	0	320	343	D3 Acetylation (K); D3 Acetylation (N-term)	K1:D3 Acetylation (K):105.53;K1:D3 Acetylation (N-term):105.53	76505	1.0938-1.1162
5	MMAR_0759|groEL2|CDS|913752-915377|+|60	TRUE	K.K(+45.03)(+45.03)WGAPTITNDGVSIAK(+45.03).E	Y	34.86	1791.97	16	-0.6	896.981	2	88.177																	130																																																																	142	211	325												289																																									5890																																																																	3810	5250	4030												3660																									29Feb2024_DDH_3740DDA_x28_Slot1-40_2_8291.d	5236147	13	0	0	0	0	0	0	0	0	0	0	0	0	0	0	0	1	2	1	0	0	0	0	0	0	0	0	0	0	0	0	0	0	0	0	0	0	0	0	0	0	0	0	0	0	0	0	0	0	0	0	0	0	0	0	0	0	0	0	0	0	0	0	0	0	0	0	0	0	0	0	0	0	0	0	0	0	0	0	0	0	0	2	2	1	0	0	0	2	0	0	0	0	0	0	0	2	0	0	0	0	0	0	0	0	0	0	0	0	0	0	0	0	0	0	0	0	0	0	0	0	42	57	D3 Acetylation (K); D3 Acetylation (K); D3 Acetylation (N-term)	K1:D3 Acetylation (K):1000.00;K1:D3 Acetylation (N-term):1000.00;K16:D3 Acetylation (K):1000.00	107983	1.2057-1.2280
5	MMAR_0759|groEL2|CDS|913752-915377|+|60	TRUE	K.K(+45.03)(+45.03)WGAPTITNDGVSIAK(+45.03)EIELEDPYEK(+45.03).I	Y	30.44	3082.58	26	3.4	1028.52	3	112.584																																																																																																																																																																																																																																																	29Feb2024_DDH_3740DDA_x30_Slot1-42_2_8299.d	6465687	2	0	0	0	0	0	0	0	0	0	0	0	0	0	0	0	0	0	0	0	0	0	0	0	0	0	0	0	0	0	0	0	0	0	0	0	0	0	0	0	0	0	0	0	0	0	0	0	0	0	0	0	0	0	0	0	0	0	0	0	0	0	0	0	0	0	0	0	0	0	0	0	0	0	0	0	0	0	0	0	0	0	0	0	0	0	0	0	1	1	0	0	0	0	0	0	0	0	0	0	0	0	0	0	0	0	0	0	0	0	0	0	0	0	0	0	0	0	0	0	0	42	67	D3 Acetylation (K); D3 Acetylation (K); D3 Acetylation (K); D3 Acetylation (N-term)	K1:D3 Acetylation (K):1000.00;K1:D3 Acetylation (N-term):1000.00;K16:D3 Acetylation (K):1000.00;K26:D3 Acetylation (K):1000.00	95343	1.2101-1.2324
5	MMAR_0759|groEL2|CDS|913752-915377|+|60	TRUE	R.K(+45.03)AM(+15.99)LQ(+0.98)DM(+15.99)AILTGGQVISEEVGLSLETADISLLGK(+45.03)AR.K	Y	49.97	3880.03	36	0.9	1294.34	3	114.95																																				162																																																	593																																																																							1740																																																	6570																																				29Feb2024_DDH_3740DDA_x29_Slot1-41_1_8293.d	6308076	11	0	0	0	0	0	0	0	0	0	0	0	0	0	0	0	0	0	0	0	0	0	1	0	0	0	0	1	0	0	1	1	1	1	0	1	2	0	0	0	0	0	0	0	0	0	0	0	0	0	0	0	0	0	0	0	0	0	0	0	0	0	0	0	0	0	0	0	0	0	0	0	0	0	0	0	0	1	0	0	0	0	0	0	0	1	0	0	0	0	0	0	0	0	0	0	0	0	0	0	0	0	0	0	0	0	0	0	0	0	0	0	0	0	0	0	0	0	0	0	0	284	319	D3 Acetylation (K); D3 Acetylation (N-term); Deamidation (NQ); Oxidation (M); Oxidation (M)	K1:D3 Acetylation (N-term):1000.00;M3:Oxidation (M):1000.00;Q5:Deamidation (NQ):0.00;M7:Oxidation (M):1000.00;K34:D3 Acetylation (K):1000.00	161139	1.1967-1.2190
5	MMAR_0759|groEL2|CDS|913752-915377|+|60	TRUE	R.K(+45.03)AM(+15.99)LQ(+0.98)DMAILTGGQ(+0.98)VISEEVGLSLETADISLLGK(+45.03)AR.K	Y	39.67	3865.02	36	15.4	1289.35	3	121.923																																																																																																																																																																																																																																																	29Feb2024_DDH_3740DDA_x26_Slot1-38_2_8283.d	6548357	1	0	0	0	0	0	0	0	0	0	0	0	0	0	0	0	0	0	0	0	0	0	0	0	0	0	0	0	0	0	0	0	0	0	0	0	0	0	0	0	0	0	0	0	0	0	0	0	0	0	0	0	0	0	0	0	0	0	0	0	0	0	0	0	0	0	0	0	0	0	0	0	0	0	0	0	0	1	0	0	0	0	0	0	0	0	0	0	0	0	0	0	0	0	0	0	0	0	0	0	0	0	0	0	0	0	0	0	0	0	0	0	0	0	0	0	0	0	0	0	0	284	319	D3 Acetylation (K); D3 Acetylation (N-term); Deamidation (NQ); Deamidation (NQ); Oxidation (M)	K1:D3 Acetylation (N-term):1000.00;M3:Oxidation (M):12.42;Q5:Deamidation (NQ):1000.00;Q14:Deamidation (NQ):1000.00;K34:D3 Acetylation (K):1000.00	178013	1.2458-1.2681
5	MMAR_0759|groEL2|CDS|913752-915377|+|60	TRUE	R.K(+45.03)AM(+15.99)LQ(+0.98)DMAILTGGQVISEEVGLSLETADISLLGK(+45.03)AR.K	Y	31.28	3864.04	36	4.3	1289.02	3	117.58																																151																																																																																																																								2200																																																																																									06Apr2024_DDH_3740_x11L_Slot1-21_2_8568.d	7011113	1	0	0	0	0	0	0	0	0	0	0	0	0	0	0	0	0	0	0	0	0	0	0	0	0	0	0	0	0	0	0	0	1	0	0	0	0	0	0	0	0	0	0	0	0	0	0	0	0	0	0	0	0	0	0	0	0	0	0	0	0	0	0	0	0	0	0	0	0	0	0	0	0	0	0	0	0	0	0	0	0	0	0	0	0	0	0	0	0	0	0	0	0	0	0	0	0	0	0	0	0	0	0	0	0	0	0	0	0	0	0	0	0	0	0	0	0	0	0	0	0	284	319	D3 Acetylation (K); D3 Acetylation (N-term); Deamidation (NQ); Oxidation (M)	K1:D3 Acetylation (N-term):1000.00;M3:Oxidation (M):0.00;Q5:Deamidation (NQ):0.00;K34:D3 Acetylation (K):1000.00	145751	1.1853-1.2075
5	MMAR_0759|groEL2|CDS|913752-915377|+|60	TRUE	R.K(+45.03)AM(+15.99)LQDM(+15.99)AILTGGQ(+0.98)VISEEVGLSLETADISLLGK.A	Y	49.86	3607.87	34	8	1203.63	3	113.034																																																																									537	657	98.8	1030		968							178	434																																																																																																											4770	12200	3870	13900		25400							2650	7440																																			29Feb2024_DDH_3740DDA_x25_Slot1-37_2_8280.d	6212789	25	0	0	0	0	0	0	0	0	0	0	0	0	0	0	0	0	0	0	0	0	0	1	1	0	0	2	1	1	0	0	0	0	0	0	0	0	0	0	0	0	0	0	0	0	0	0	0	0	0	0	0	0	0	0	0	0	0	0	0	0	0	0	0	0	0	0	0	0	0	0	0	0	1	5	2	3	0	5	0	0	0	0	0	0	1	2	0	0	0	0	0	0	0	0	0	0	0	0	0	0	0	0	0	0	0	0	0	0	0	0	0	0	0	0	0	0	0	0	0	0	284	317	D3 Acetylation (N-term); Deamidation (NQ); Oxidation (M); Oxidation (M)	K1:D3 Acetylation (N-term):1000.00;M3:Oxidation (M):1000.00;M7:Oxidation (M):1000.00;Q14:Deamidation (NQ):17.67	155771	1.1905-1.2128
5	MMAR_0759|groEL2|CDS|913752-915377|+|60	TRUE	R.K(+45.03)AM(+15.99)LQDM(+15.99)AILTGGQ(+0.98)VISEEVGLSLETADISLLGK(+45.03)AR.K	Y	63.85	3880.03	36	9	1294.35	3	115.068																						235				60.5			296	288				521	446	770																																					759	1050	1020	324	614	257							1460	226	813																																																							10700				1940			9450	6380				8800	21700	7530																																					30800	36200	12200	7720	38200	19300							19000	12100	28200																																		29Feb2024_DDH_3740DDA_x25_Slot1-37_1_8279.d	6271760	88	2	0	1	0	0	0	0	0	0	3	1	0	0	0	0	0	0	0	0	0	0	3	0	0	4	1	1	1	6	5	0	2	1	2	4	3	0	0	0	0	0	0	0	0	0	0	0	0	0	0	0	0	0	0	0	0	0	0	0	0	0	0	0	0	0	0	0	0	0	0	0	0	6	6	2	6	6	5	2	0	1	0	0	0	3	3	8	0	0	0	0	0	0	0	0	0	0	0	0	0	0	0	0	0	0	0	0	0	0	0	0	0	0	0	0	0	0	0	0	0	284	319	D3 Acetylation (K); D3 Acetylation (N-term); Deamidation (NQ); Oxidation (M); Oxidation (M)	K1:D3 Acetylation (N-term):1000.00;M3:Oxidation (M):1000.00;M7:Oxidation (M):1000.00;Q14:Deamidation (NQ):85.31;K34:D3 Acetylation (K):1000.00	158195	1.2600-1.2823
5	MMAR_0759|groEL2|CDS|913752-915377|+|60	TRUE	R.K(+45.03)AM(+15.99)LQDM(+15.99)AILTGGQVISEEVGLSLETADISLLGK.A	Y	60.06	3606.88	34	-7.2	1203.28	3	112.591																						510																																																						2280	2450	2020								153																																																								8740																																																						27700	10100	10100								5820																																			29Feb2024_DDH_3740DDA_x26_Slot1-38_3_8284.d	6085939	44	1	1	1	1	0	0	0	0	0	1	1	0	0	0	0	0	0	0	0	0	0	1	2	0	3	2	1	2	1	2	0	0	0	1	1	1	0	0	0	0	0	0	0	0	0	0	0	0	0	0	0	0	0	0	0	0	0	0	0	0	0	0	0	0	0	0	0	0	0	0	0	0	1	3	1	6	2	3	0	0	0	0	0	0	1	1	3	0	0	0	0	0	0	0	0	0	0	0	0	0	0	0	0	0	0	0	0	0	0	0	0	0	0	0	0	0	0	0	0	0	284	317	D3 Acetylation (N-term); Oxidation (M); Oxidation (M)	K1:D3 Acetylation (N-term):1000.00;M3:Oxidation (M):1000.00;M7:Oxidation (M):1000.00	170752	1.1878-1.2101
5	MMAR_0759|groEL2|CDS|913752-915377|+|60	TRUE	R.K(+45.03)AM(+15.99)LQDM(+15.99)AILTGGQVISEEVGLSLETADISLLGK(+45.03)AR.K	Y	65.45	3879.05	36	1.8	1294.01	3	115.05																																																																									2130	855	725	10800	12700	13500								5350	459																																																																																																										41100	10400	5540	84200	155000	160000								89500	35800																																		29Feb2024_DDH_3740DDA_x25_Slot1-37_2_8280.d	6308701	326	4	8	6	6	11	3	7	1	4	6	8	2	0	0	0	0	0	0	0	0	1	7	6	8	11	9	7	11	10	8	6	6	8	15	6	11	0	0	0	0	0	0	0	0	0	0	0	0	0	0	0	0	0	0	0	0	0	0	0	0	0	0	0	0	0	0	0	0	0	0	0	0	10	9	9	16	26	14	7	6	5	0	0	0	5	13	10	0	0	0	0	0	0	0	0	0	0	0	0	0	0	0	0	0	0	0	0	0	0	0	0	0	0	0	0	0	0	0	0	0	284	319	D3 Acetylation (K); D3 Acetylation (N-term); Oxidation (M); Oxidation (M)	K1:D3 Acetylation (N-term):1000.00;M3:Oxidation (M):1000.00;M7:Oxidation (M):1000.00;K34:D3 Acetylation (K):1000.00	157129	1.1735-1.1958
5	MMAR_0759|groEL2|CDS|913752-915377|+|60	TRUE	R.K(+45.03)AM(+15.99)LQDMAILTGGQ(+0.98)VISEEVGLSLETADISLLGK.A	Y	48.48	3591.87	34	2	1198.3	3	119.926																									272	706		291	471																																																																																																																				5650	9530		7950	17200																																																																																												06Apr2024_DDH_3740_x10L_Slot1-20_2_8565.d	7067737	14	0	0	0	0	0	0	0	0	0	0	0	0	0	0	0	0	0	0	0	0	0	0	0	0	3	2	0	2	5	0	0	0	0	1	1	0	0	0	0	0	0	0	0	0	0	0	0	0	0	0	0	0	0	0	0	0	0	0	0	0	0	0	0	0	0	0	0	0	0	0	0	0	0	0	0	0	0	0	0	0	0	0	0	0	0	0	0	0	0	0	0	0	0	0	0	0	0	0	0	0	0	0	0	0	0	0	0	0	0	0	0	0	0	0	0	0	0	0	0	0	284	317	D3 Acetylation (N-term); Deamidation (NQ); Oxidation (M)	K1:D3 Acetylation (N-term):1000.00;M3:Oxidation (M):25.70;Q14:Deamidation (NQ):42.53	147682	1.1960-1.2182
5	MMAR_0759|groEL2|CDS|913752-915377|+|60	TRUE	R.K(+45.03)AM(+15.99)LQDMAILTGGQ(+0.98)VISEEVGLSLETADISLLGK(+45.03)AR.K	Y	57.17	3864.04	36	5.7	1289.02	3	121.932	136			343																								93.4								185																																								507	378																																												2750			3900																								1560								5410																																								5770	24000																																												06Apr2024_DDH_3740_x02L_Slot1-11_1_8534.d	7217509	21	2	1	0	1	1	0	1	0	0	0	0	0	0	0	0	0	0	0	0	0	0	0	0	0	0	0	1	2	0	1	0	0	1	0	0	2	0	0	0	0	0	0	0	0	0	0	0	0	0	0	0	0	0	0	0	0	0	0	0	0	0	0	0	0	0	0	0	0	0	0	0	0	0	1	1	1	4	1	0	0	0	0	0	0	0	0	0	0	0	0	0	0	0	0	0	0	0	0	0	0	0	0	0	0	0	0	0	0	0	0	0	0	0	0	0	0	0	0	0	0	284	319	D3 Acetylation (K); D3 Acetylation (N-term); Deamidation (NQ); Oxidation (M)	K1:D3 Acetylation (N-term):1000.00;M3:Oxidation (M):25.70;Q14:Deamidation (NQ):84.85;K34:D3 Acetylation (K):1000.00	132448	1.2642-1.2863
5	MMAR_0759|groEL2|CDS|913752-915377|+|60	TRUE	R.K(+45.03)AM(+15.99)LQDMAILTGGQVISEEVGLSLETADISLLGK.A	Y	52.93	3590.89	34	-2.2	1197.95	3	120.109																												159																																																																																																																								5320																																																																																													29Feb2024_DDH_3740DDA_x26_Slot1-38_2_8283.d	6461109	32	1	2	2	0	1	0	2	1	0	1	2	1	0	0	0	0	0	0	0	0	0	2	1	2	0	2	1	2	1	1	0	0	0	0	3	0	0	0	0	0	0	0	0	0	0	0	0	0	0	0	0	0	0	0	0	0	0	0	0	0	0	0	0	0	0	0	0	0	0	0	0	0	1	0	0	0	2	1	0	0	0	0	0	0	0	0	0	0	0	0	0	0	0	0	0	0	0	0	0	0	0	0	0	0	0	0	0	0	0	0	0	0	0	0	0	0	0	0	0	0	284	317	D3 Acetylation (N-term); Oxidation (M)	K1:D3 Acetylation (N-term):1000.00;M3:Oxidation (M):25.11	176976	1.1905-1.2128
5	MMAR_0759|groEL2|CDS|913752-915377|+|60	TRUE	R.K(+45.03)AM(+15.99)LQDMAILTGGQVISEEVGLSLETADISLLGK(+45.03)AR.K	Y	63.9	3863.05	36	-2.2	1288.68	3	122.118																																																																												1000		421																																																																																																																						8890		6170																																											29Feb2024_DDH_3740DDA_x26_Slot1-38_3_8284.d	6548505	130	7	6	2	3	2	5	5	5	4	5	3	1	0	0	0	0	0	0	0	0	0	5	6	3	2	7	4	6	4	2	2	4	3	5	4	4	0	0	0	0	0	0	0	0	0	0	0	0	0	0	0	0	0	0	0	0	0	0	0	0	0	0	0	0	0	0	0	0	0	0	0	0	1	3	0	4	7	6	0	0	0	0	0	0	0	0	0	0	0	0	0	0	0	0	0	0	0	0	0	0	0	0	0	0	0	0	0	0	0	0	0	0	0	0	0	0	0	0	0	0	284	319	D3 Acetylation (K); D3 Acetylation (N-term); Oxidation (M)	K1:D3 Acetylation (N-term):1000.00;M3:Oxidation (M):8.26;K34:D3 Acetylation (K):1000.00	177234	1.2511-1.2734
5	MMAR_0759|groEL2|CDS|913752-915377|+|60	TRUE	R.K(+45.03)AMLQ(+0.98)DMAILT(+45.03)GGQ(+0.98)VISEEVGLSLETADISLLGK(+45.03)AR.K	Y	20.66	3894.06	36	-2.8	1299.02	3	115.043																																																																																																																																																																																																																																																	06Apr2024_DDH_3740_x04L_Slot1-13_2_8543.d	6780312	3	0	0	0	0	0	0	0	0	0	0	1	0	0	0	0	0	0	0	0	0	0	0	0	0	0	0	0	0	0	0	0	0	0	0	2	0	0	0	0	0	0	0	0	0	0	0	0	0	0	0	0	0	0	0	0	0	0	0	0	0	0	0	0	0	0	0	0	0	0	0	0	0	0	0	0	0	0	0	0	0	0	0	0	0	0	0	0	0	0	0	0	0	0	0	0	0	0	0	0	0	0	0	0	0	0	0	0	0	0	0	0	0	0	0	0	0	0	0	0	0	284	319	D3 Acetylation (K); D3 Acetylation (N-term); D3 O-Acylation (STY); Deamidation (NQ); Deamidation (NQ)	K1:D3 Acetylation (N-term):1000.00;Q5:Deamidation (NQ):1000.00;T11:D3 O-Acylation (STY):9.45;Q14:Deamidation (NQ):1000.00;K34:D3 Acetylation (K):1000.00	144846	1.2757-1.2977
5	MMAR_0759|groEL2|CDS|913752-915377|+|60	TRUE	R.K(+45.03)AMLQ(+0.98)DMAILTGGQ(+0.98)VIS(+45.03)EEVGLSLETADISLLGK(+45.03)AR.K	Y	20.35	3894.06	36	2.1	1299.02	3	115.221																																																																																																																																																																																																																																																	29Feb2024_DDH_3740DDA_x26_Slot1-38_1_8282.d	6189181	1	0	0	0	0	0	0	0	0	0	0	0	0	0	0	0	0	0	0	0	0	0	0	0	0	0	0	0	0	0	0	0	0	0	0	0	0	0	0	0	0	0	0	0	0	0	0	0	0	0	0	0	0	0	0	0	0	0	0	0	0	0	0	0	0	0	0	0	0	0	0	0	0	0	0	0	1	0	0	0	0	0	0	0	0	0	0	0	0	0	0	0	0	0	0	0	0	0	0	0	0	0	0	0	0	0	0	0	0	0	0	0	0	0	0	0	0	0	0	0	0	284	319	D3 Acetylation (K); D3 Acetylation (N-term); D3 O-Acylation (STY); Deamidation (NQ); Deamidation (NQ)	K1:D3 Acetylation (N-term):1000.00;Q5:Deamidation (NQ):1000.00;Q14:Deamidation (NQ):1000.00;S17:D3 O-Acylation (STY):5.14;K34:D3 Acetylation (K):1000.00	174805	1.2591-1.2814
5	MMAR_0759|groEL2|CDS|913752-915377|+|60	TRUE	R.K(+45.03)AMLQDM(+15.99)AILTGGQ(+0.98)VISEEVGLSLETADISLLGK(+45.03)AR.K	Y	54.55	3864.04	36	-9.3	1289	3	117.976					169		97.2																																																																																																																						2810		4710																																																																																																																		06Apr2024_DDH_3740_x03L_Slot1-12_1_8537.d	7112429	15	0	2	0	1	1	0	2	0	0	0	1	1	0	0	0	0	0	0	0	0	0	1	0	0	1	0	1	1	1	1	0	0	0	0	1	0	0	0	0	0	0	0	0	0	0	0	0	0	0	0	0	0	0	0	0	0	0	0	0	0	0	0	0	0	0	0	0	0	0	0	0	0	0	0	0	0	0	0	0	0	0	0	0	0	0	0	0	0	0	0	0	0	0	0	0	0	0	0	0	0	0	0	0	0	0	0	0	0	0	0	0	0	0	0	0	0	0	0	0	0	284	319	D3 Acetylation (K); D3 Acetylation (N-term); Deamidation (NQ); Oxidation (M)	K1:D3 Acetylation (N-term):1000.00;M7:Oxidation (M):28.74;Q14:Deamidation (NQ):46.57;K34:D3 Acetylation (K):1000.00	126557	1.2040-1.2261
5	MMAR_0759|groEL2|CDS|913752-915377|+|60	TRUE	R.K(+45.03)AMLQDM(+15.99)AILTGGQVISEEVGLSLETADISLLGK.A	Y	35.87	3590.89	34	-4.4	1197.96	3	119.589																																																																																																																																																																																																																																																	06Apr2024_DDH_3740_x10L_Slot1-20_1_8564.d	7045266	1	0	0	0	0	0	0	0	0	0	0	0	0	0	0	0	0	0	0	0	0	0	0	0	0	0	0	0	1	0	0	0	0	0	0	0	0	0	0	0	0	0	0	0	0	0	0	0	0	0	0	0	0	0	0	0	0	0	0	0	0	0	0	0	0	0	0	0	0	0	0	0	0	0	0	0	0	0	0	0	0	0	0	0	0	0	0	0	0	0	0	0	0	0	0	0	0	0	0	0	0	0	0	0	0	0	0	0	0	0	0	0	0	0	0	0	0	0	0	0	0	284	317	D3 Acetylation (N-term); Oxidation (M)	K1:D3 Acetylation (N-term):1000.00;M7:Oxidation (M):8.26	148386	1.1969-1.2191
5	MMAR_0759|groEL2|CDS|913752-915377|+|60	TRUE	R.K(+45.03)AMLQDM(+15.99)AILTGGQVISEEVGLSLETADISLLGK(+45.03)AR.K	Y	64.04	3863.05	36	-3.3	1288.67	3	118.256																																																																																																																																																																																																																																																	29Feb2024_DDH_3740DDA_x26_Slot1-38_2_8283.d	6372121	91	5	5	1	3	7	4	6	1	0	1	2	1	0	0	0	0	0	0	0	0	0	2	2	0	2	2	1	1	6	1	2	1	0	3	2	1	0	0	0	0	0	0	0	0	0	0	0	0	0	0	0	0	0	0	0	0	0	0	0	0	0	0	0	0	0	0	0	0	0	0	0	0	5	0	1	5	8	10	0	0	0	0	0	0	0	0	0	0	0	0	0	0	0	0	0	0	0	0	0	0	0	0	0	0	0	0	0	0	0	0	0	0	0	0	0	0	0	0	0	0	284	319	D3 Acetylation (K); D3 Acetylation (N-term); Oxidation (M)	K1:D3 Acetylation (N-term):1000.00;M7:Oxidation (M):26.57;K34:D3 Acetylation (K):1000.00	176053	1.2556-1.2778
5	MMAR_0759|groEL2|CDS|913752-915377|+|60	TRUE	D.K(+45.03)GYISGYFVTDAER.Q	Y	46.38	1649.81	14	-9.3	825.902	2	55.1628											82.8	115										66.8		58.8	121		137									187																																						262	223	905	1020	910							275	177	302																																												2380	2770										4800		2000	5320		4120									2600																																						7650	4620	10100	13200	10300							5320	4460	7710																																		06Apr2024_DDH_3740_x03L_Slot1-12_3_8539.d	4007415	30	0	0	0	0	0	0	0	0	1	2	2	1	0	0	0	0	0	0	0	0	0	2	0	1	2	1	2	2	0	0	0	0	0	2	0	1	0	0	0	0	0	0	0	0	0	0	0	0	0	0	0	0	0	0	0	0	0	0	0	0	0	0	0	0	0	0	0	0	0	0	0	0	1	2	1	1	2	1	0	0	0	0	0	0	1	1	1	0	0	0	0	0	0	0	0	0	0	0	0	0	0	0	0	0	0	0	0	0	0	0	0	0	0	0	0	0	0	0	0	0	195	208	D3 Acetylation (N-term)	K1:D3 Acetylation (N-term):1000.00	49125	1.0627-1.0852
5	MMAR_0759|groEL2|CDS|913752-915377|+|60	TRUE	D.K(+45.03)PEK(+45.03)AAAPAGDPTGGM(+15.99)GGM(+15.99)DF.X	Y	74.49	2125.96	21	-9.9	1063.96	2	46.0847																																																																																					147																																																																																																																								2790																																				29Feb2024_DDH_3740DDA_x30_Slot1-42_3_8300.d	3277100	22	0	0	0	0	0	0	0	0	0	0	0	0	0	0	0	0	0	0	0	0	0	0	0	0	0	0	0	0	0	0	0	0	0	0	0	0	0	0	0	0	0	0	0	0	0	0	0	0	0	0	0	0	0	0	0	0	0	0	0	0	0	0	0	0	0	0	0	0	0	0	0	0	0	1	0	2	1	2	1	1	0	1	0	0	1	0	1	1	2	2	1	2	1	0	2	0	0	0	0	0	0	0	0	0	0	0	0	0	0	0	0	0	0	0	0	0	0	0	0	0	521	541	D3 Acetylation (K); D3 Acetylation (N-term); Oxidation (M); Oxidation (M)	K1:D3 Acetylation (N-term):1000.00;K4:D3 Acetylation (K):1000.00;M16:Oxidation (M):1000.00;M19:Oxidation (M):1000.00	24257	1.1762-1.1985
5	MMAR_0759|groEL2|CDS|913752-915377|+|60	TRUE	D.K(+45.03)PEK(+45.03)AAAPAGDPTGGM(+15.99)GGMDF.X	Y	38.43	2109.96	21	-1.4	1055.98	2	55.1774																																																																																																																																																																																																																																																	29Feb2024_DDH_3740DDA_x26_Slot1-38_1_8282.d	3231866	3	0	0	0	0	0	0	0	0	0	0	0	0	0	0	0	0	0	0	0	0	0	0	0	0	0	0	0	0	0	0	0	0	0	0	0	0	0	0	0	0	0	0	0	0	0	0	0	0	0	0	0	0	0	0	0	0	0	0	0	0	0	0	0	0	0	0	0	0	0	0	0	0	0	0	0	1	2	0	0	0	0	0	0	0	0	0	0	0	0	0	0	0	0	0	0	0	0	0	0	0	0	0	0	0	0	0	0	0	0	0	0	0	0	0	0	0	0	0	0	0	521	541	D3 Acetylation (K); D3 Acetylation (N-term); Oxidation (M)	K1:D3 Acetylation (N-term):1000.00;K4:D3 Acetylation (K):1000.00;M16:Oxidation (M):18.00	70796	1.1914-1.2137
5	MMAR_0759|groEL2|CDS|913752-915377|+|60	TRUE	D.K(+45.03)PEK(+45.03)AAAPAGDPTGGMGGM(+15.99)DF.X	Y	44.12	2109.96	21	4.1	1055.98	2	53.5894																																																																																																																																																																																																																																																	29Feb2024_DDH_3740DDA_x26_Slot1-38_2_8283.d	3189453	1	0	0	0	0	0	0	0	0	0	0	0	0	0	0	0	0	0	0	0	0	0	0	0	0	0	0	0	0	0	0	0	0	0	0	0	0	0	0	0	0	0	0	0	0	0	0	0	0	0	0	0	0	0	0	0	0	0	0	0	0	0	0	0	0	0	0	0	0	0	0	0	0	0	0	0	0	1	0	0	0	0	0	0	0	0	0	0	0	0	0	0	0	0	0	0	0	0	0	0	0	0	0	0	0	0	0	0	0	0	0	0	0	0	0	0	0	0	0	0	0	521	541	D3 Acetylation (K); D3 Acetylation (N-term); Oxidation (M)	K1:D3 Acetylation (N-term):1000.00;K4:D3 Acetylation (K):1000.00;M19:Oxidation (M):29.32	66390	1.1690-1.1914
5	MMAR_0759|groEL2|CDS|913752-915377|+|60	TRUE	D.K(+45.03)PEK(+45.03)AAAPAGDPTGGMGGMDF.X	Y	42.47	2093.97	21	-7.1	1047.98	2	65.0048									67.5																																																																																																																								1940																																																																																																																06Apr2024_DDH_3740_x01L_Slot1-10_3_8533.d	4409119	3	0	0	1	0	0	0	0	0	1	1	0	0	0	0	0	0	0	0	0	0	0	0	0	0	0	0	0	0	0	0	0	0	0	0	0	0	0	0	0	0	0	0	0	0	0	0	0	0	0	0	0	0	0	0	0	0	0	0	0	0	0	0	0	0	0	0	0	0	0	0	0	0	0	0	0	0	0	0	0	0	0	0	0	0	0	0	0	0	0	0	0	0	0	0	0	0	0	0	0	0	0	0	0	0	0	0	0	0	0	0	0	0	0	0	0	0	0	0	0	0	521	541	D3 Acetylation (K); D3 Acetylation (N-term)	K1:D3 Acetylation (N-term):1000.00;K4:D3 Acetylation (K):1000.00	69832	1.1782-1.2004
5	MMAR_0759|groEL2|CDS|913752-915377|+|60	TRUE	F.K(+45.03)SVAVK(+45.03)APGFGDR.R	Y	49.66	1420.79	13	1	711.402	2	45.1637		147			205		142				145	94.7		382	189					258	272	132	223	68.1	137			180	89.4	201	151			236		187																																																																																						3200			3160		3990				2810	5590		19600	4460					3950	8120	4320	4050	2500	6810			2920	2650	3710	7310			5880		4670																																																																																					06Apr2024_DDH_3740_x06L_Slot1-15_3_8550.d	3603111	51	0	1	0	1	1	1	1	1	3	1	1	2	1	4	1	0	0	2	1	1	3	2	1	1	2	2	0	1	1	2	2	1	2	1	1	1	0	0	0	0	0	0	0	0	0	0	0	0	0	0	0	0	0	0	0	0	0	0	0	0	0	0	0	0	0	0	0	0	0	0	0	0	1	0	0	0	1	1	0	0	1	0	0	0	1	0	0	0	0	0	0	0	0	0	0	0	0	0	0	0	0	0	0	0	0	0	0	0	0	0	0	0	0	0	0	0	0	0	0	0	270	282	D3 Acetylation (K); D3 Acetylation (N-term)	K1:D3 Acetylation (N-term):1000.00;K6:D3 Acetylation (K):1000.00	26745	1.0231-1.0456
5	MMAR_0759|groEL2|CDS|913752-915377|+|60	TRUE	F.K(+45.03)SVAVK(+45.03)APGFGDRR.K	Y	39.21	1576.9	14	-5.5	526.634	3	37.8347																																																																																																																																																																																																																																																	06Apr2024_DDH_3740_x01L_Slot1-10_1_8531.d	3109992	1	1	0	0	0	0	0	0	0	0	0	0	0	0	0	0	0	0	0	0	0	0	0	0	0	0	0	0	0	0	0	0	0	0	0	0	0	0	0	0	0	0	0	0	0	0	0	0	0	0	0	0	0	0	0	0	0	0	0	0	0	0	0	0	0	0	0	0	0	0	0	0	0	0	0	0	0	0	0	0	0	0	0	0	0	0	0	0	0	0	0	0	0	0	0	0	0	0	0	0	0	0	0	0	0	0	0	0	0	0	0	0	0	0	0	0	0	0	0	0	0	270	283	D3 Acetylation (K); D3 Acetylation (N-term)	K1:D3 Acetylation (N-term):1000.00;K6:D3 Acetylation (K):1000.00	27717	0.8641-0.8869
5	MMAR_0759|groEL2|CDS|913752-915377|+|60	TRUE	K.K(+45.03)T(+45.03)DDVAGDGTTTATVLAQALVK(+45.03)EGLR.N	Y	43.34	2764.48	26	-1.7	922.494	3	103.131																																																																																																																																																																																																																																																	06Apr2024_DDH_3740_x03L_Slot1-12_3_8539.d	6353335	1	0	0	0	0	0	0	0	0	1	0	0	0	0	0	0	0	0	0	0	0	0	0	0	0	0	0	0	0	0	0	0	0	0	0	0	0	0	0	0	0	0	0	0	0	0	0	0	0	0	0	0	0	0	0	0	0	0	0	0	0	0	0	0	0	0	0	0	0	0	0	0	0	0	0	0	0	0	0	0	0	0	0	0	0	0	0	0	0	0	0	0	0	0	0	0	0	0	0	0	0	0	0	0	0	0	0	0	0	0	0	0	0	0	0	0	0	0	0	0	0	79	104	D3 Acetylation (K); D3 Acetylation (N-term); D3 O-Acylation (STY)	K1:D3 Acetylation (N-term):1000.00;T2:D3 O-Acylation (STY):32.94;K22:D3 Acetylation (K):1000.00	115552	1.1434-1.1657
5	MMAR_0759|groEL2|CDS|913752-915377|+|60	TRUE	K.K(+45.03)TDDVAGDGTTTATVLAQ(+0.98)ALVK.E	Y	45.01	2220.16	22	13.2	1111.1	2	72.306																								297		266	208																																																																																																																					17800		3970	4230																																																																																														06Apr2024_DDH_3740_x07L_Slot1-16_2_8554.d	4835980	17	0	0	0	0	0	1	0	0	0	0	1	1	0	0	0	0	0	0	0	1	0	1	0	3	1	1	1	3	0	0	0	0	0	1	0	0	0	0	0	0	0	0	0	0	0	0	0	0	0	0	0	0	0	0	0	0	0	0	0	0	0	0	0	0	0	0	0	0	0	0	0	0	0	1	0	0	0	0	0	0	1	0	0	0	0	0	0	0	0	0	0	0	0	0	0	0	0	0	0	0	0	0	0	0	0	0	0	0	0	0	0	0	0	0	0	0	0	0	0	0	79	100	D3 Acetylation (N-term); Deamidation (NQ)	K1:D3 Acetylation (N-term):1000.00;Q18:Deamidation (NQ):1000.00	77689	1.2722-1.2942
5	MMAR_0759|groEL2|CDS|913752-915377|+|60	TRUE	K.K(+45.03)TDDVAGDGTTTATVLAQ(+0.98)ALVK(+45.03).E	Y	41.24	2265.19	22	-16.7	1133.57	2	84.2106																								153																																																										1170																																																														3300																																																										27700																																							29Feb2024_DDH_3740DDA_x28_Slot1-40_1_8290.d	5068131	3	0	0	0	0	0	0	0	0	0	0	0	0	0	0	0	0	0	0	0	0	0	0	0	1	0	0	0	0	0	0	0	0	0	0	0	0	0	0	0	0	0	0	0	0	0	0	0	0	0	0	0	0	0	0	0	0	0	0	0	0	0	0	0	0	0	0	0	0	0	0	0	0	0	0	0	0	0	0	0	0	0	2	0	0	0	0	0	0	0	0	0	0	0	0	0	0	0	0	0	0	0	0	0	0	0	0	0	0	0	0	0	0	0	0	0	0	0	0	0	0	79	100	D3 Acetylation (K); D3 Acetylation (N-term); Deamidation (NQ)	K1:D3 Acetylation (N-term):1000.00;Q18:Deamidation (NQ):1000.00;K22:D3 Acetylation (K):1000.00	102192	1.2876-1.3099
5	MMAR_0759|groEL2|CDS|913752-915377|+|60	TRUE	K.K(+45.03)TDDVAGDGTTTATVLAQ(+0.98)ALVK(+45.03)EGLR.N	Y	60.21	2720.44	26	-8.1	1361.2	2	90.228																																	62.1			58																																																		261																																																																			1690			1540																																																		9330																																			29Feb2024_DDH_3740DDA_x28_Slot1-40_1_8290.d	5364875	11	0	0	0	0	0	0	0	0	1	0	0	0	0	0	0	0	0	1	1	0	0	0	0	0	0	0	1	0	0	0	1	0	1	0	0	1	0	0	0	0	0	0	0	0	0	0	0	0	0	0	0	0	0	0	0	0	0	0	0	0	0	0	0	0	0	0	0	0	0	0	0	0	0	0	0	0	0	0	0	0	0	1	0	0	1	1	0	0	0	0	0	0	1	0	0	0	0	0	0	0	0	0	0	0	0	0	0	0	0	0	0	0	0	0	0	0	0	0	0	0	79	104	D3 Acetylation (K); D3 Acetylation (N-term); Deamidation (NQ)	K1:D3 Acetylation (N-term):1000.00;Q18:Deamidation (NQ):1000.00;K22:D3 Acetylation (K):1000.00	110639	1.3960-1.4181
5	MMAR_0759|groEL2|CDS|913752-915377|+|60	TRUE	K.K(+45.03)TDDVAGDGTTTATVLAQALVK.E	Y	61.77	2219.17	22	-6.1	1110.57	2	72.3636	2930	3310	3690	1680	2020	2070	1360	1890	1380	1770	6570	9720	1220	1390	1520				786	851	796	5090	6430	6070	9750	8950	9780	10100	8990	9930			196	9080	8600	13400																						143															2660	3460	2140	4240	1790	3480	992	1300	1120				3630	3560	3630				1350	1350	1080			151																									170000	161000	158000	73500	109000	42400	98800	51000	32000	16700	234000	262000	38300	30700	56000				22200	22300	16700	121000	297000	262000	242000	126000	79400	592000	218000	257000			7140	260000	438000	176000																						2340															65700	87400	35100	132000	35200	113000	18900	11800	18300				31500	132000	102000				14000	26900	24700			4050																									29Feb2024_DDH_3740DDA_x28_Slot1-40_3_8292.d	4486810	229	7	7	5	5	7	3	6	4	2	1	5	7	3	3	3	0	0	0	2	2	4	10	11	11	5	3	5	10	11	6	2	0	2	10	10	5	0	0	0	0	0	0	0	0	0	0	0	0	0	0	0	0	0	0	0	0	0	1	1	1	0	0	0	0	0	0	0	0	0	0	0	0	3	4	2	4	2	4	2	1	2	2	1	1	2	4	4	0	0	0	3	2	3	1	0	2	0	0	0	0	0	0	0	0	0	0	0	0	0	0	0	0	0	0	0	0	0	0	0	0	79	100	D3 Acetylation (N-term)	K1:D3 Acetylation (N-term):1000.00	83560	1.2663-1.2885
5	MMAR_0759|groEL2|CDS|913752-915377|+|60	TRUE	K.K(+45.03)TDDVAGDGTTTATVLAQALVK(+45.03).E	Y	52.38	2264.2	22	1.9	1133.1	2	84.184									444	250		347	2190		2640	101	861				4340	2540	241	2490	1980	1390	1850					709		4500	3000	3440																																									76.4			426	581	717	480																																														9650	3390		4770	17000		64400	2040	9840				93700	34500	3680	19300	42800	9320	27200					6070		29300	20100	43900																																									1230			9860	7140	12700	7470																																						29Feb2024_DDH_3740DDA_x27_Slot1-39_3_8289.d	5030501	60	0	0	0	0	0	0	1	0	2	1	0	3	1	0	4	1	3	1	0	0	5	3	3	3	4	3	4	0	0	0	0	1	0	3	1	4	0	0	0	0	0	0	0	0	0	0	0	0	0	0	0	0	0	0	0	0	0	0	0	0	0	0	0	0	0	0	0	0	0	0	0	0	0	0	0	0	1	0	0	2	1	2	1	0	0	0	0	0	0	2	0	0	0	0	0	0	0	0	0	0	0	0	0	0	0	0	0	0	0	0	0	0	0	0	0	0	0	0	0	0	79	100	D3 Acetylation (K); D3 Acetylation (N-term)	K1:D3 Acetylation (N-term):1000.00;K22:D3 Acetylation (K):1000.00	110912	1.2894-1.3116
5	MMAR_0759|groEL2|CDS|913752-915377|+|60	TRUE	K.K(+45.03)TDDVAGDGTTTATVLAQALVK(+45.03)EGLR.N	Y	80.29	2719.45	26	-1.4	1360.71	2	90.2923	459	21200	374		299	529	883	564	930	24100	1650	24900	910	866	1200	3870			1410	1330	15500	19700	15900	19400	26600	23900	23500	2800	3720	2370	1150	8730		25500	5420	24700																																					992	1090	948	907	46700	44700	820	969	1500		99.5	211	2180	2480	2010		2970	2820	2200		1530	11600		89.9																									15200	266000	14900		4920	17900	9680	7660	11300	429000	25800	344000	37500	29200	53800	27500			27600	15100	206000	271000	102000	147000	597000	426000	584000	104000	101000	186000	19200	120000		250000	121000	464000																																					10200	43000	19900	8520	728000	305000	23900	9110	31100		2080	7730	39600	31000	31000		15200	33300	60000		45000	61800		3070																									29Feb2024_DDH_3740DDA_x28_Slot1-40_3_8292.d	5365277	229	4	6	5	5	4	3	3	3	3	6	2	7	4	3	5	1	1	2	4	1	5	11	2	4	7	7	8	5	4	7	2	4	1	5	7	8	0	0	0	0	0	0	0	0	0	0	0	0	0	0	0	0	0	0	0	0	0	0	0	0	0	0	0	0	0	0	0	0	0	0	0	0	3	4	3	4	6	7	4	1	4	1	1	2	3	5	2	0	1	3	4	0	3	4	0	4	0	0	0	1	0	0	0	0	0	0	0	0	0	0	0	0	0	0	0	0	0	0	0	0	79	104	D3 Acetylation (K); D3 Acetylation (N-term)	K1:D3 Acetylation (N-term):1000.00;K22:D3 Acetylation (K):1000.00	111041	1.3836-1.4057
5	MMAR_0759|groEL2|CDS|913752-915377|+|60	TRUE	A.K(+45.03)TIAYDEEAR.R	Y	42.81	1239.62	10	-2.7	620.812	2	26.3632										131																								155																																							168			960	2060	1410				181	215	290	553	729	1240					245	551																																					5540																								4290																																							4550			21700	29100	38900				6770	17300	15700	18500	22100	22600					10900	7490																												06Apr2024_DDH_3740_x05L_Slot1-14_1_8545.d	2555070	69	1	0	1	2	2	0	2	1	1	2	1	1	1	1	1	0	0	0	1	1	1	0	1	0	2	2	1	1	2	1	1	1	1	1	1	1	0	0	0	0	0	0	0	0	0	0	0	0	0	0	0	0	0	0	0	0	0	0	0	2	0	1	0	0	0	0	0	0	0	0	0	0	2	2	1	2	3	3	0	0	0	1	2	2	2	2	2	0	0	0	1	2	2	0	1	0	0	0	0	0	0	0	0	0	0	0	0	0	0	0	0	0	0	0	0	0	0	0	0	0	3	12	D3 Acetylation (Protein N-term)	K1:D3 Acetylation (Protein N-term):1000.00	13236	0.9088-0.9316
5	MMAR_0759|groEL2|CDS|913752-915377|+|60	TRUE	R.K(+45.03)VVIT(+45.03)KDETTIVEGAGD.S	Y	32.67	1863.99	17	4.7	932.999	2	61.4504																																																																														324																																																																																																																								2700																																											29Feb2024_DDH_3740DDA_x26_Slot1-38_3_8284.d	3564501	1	0	0	0	0	0	0	0	0	0	0	0	0	0	0	0	0	0	0	0	0	0	0	0	0	0	0	0	0	0	0	0	0	0	0	0	0	0	0	0	0	0	0	0	0	0	0	0	0	0	0	0	0	0	0	0	0	0	0	0	0	0	0	0	0	0	0	0	0	0	0	0	0	0	0	0	0	0	1	0	0	0	0	0	0	0	0	0	0	0	0	0	0	0	0	0	0	0	0	0	0	0	0	0	0	0	0	0	0	0	0	0	0	0	0	0	0	0	0	0	0	320	336	D3 Acetylation (N-term); D3 O-Acylation (STY)	K1:D3 Acetylation (N-term):1000.00;T5:D3 O-Acylation (STY):31.27	82689	1.1127-1.1350
5	MMAR_0759|groEL2|CDS|913752-915377|+|60	TRUE	R.K(+45.03)VVIT(+45.03)KDETTIVEGAGDSDAIAGR.V	Y	72.08	2534.33	24	-1.2	845.773	3	61.1093	178	35700					26100	26000	27800	518	22700		17400												1280	739									17300	794																																					49400	385	878	78600		70500	931	35800	541	7070		6710	36200	36700	206				17700																														2730	212000					165000	351000	357000	10300	147000		131000												14300	3880									119000	5070																																					465000	6510	10400	654000		290000	12500	198000	8020	48800		47600	386000	206000	5440				122000																														29Feb2024_DDH_3740DDA_x28_Slot1-40_3_8292.d	3929033	124	2	1	5	3	1	1	5	2	9	1	4	0	1	1	0	0	0	0	1	2	0	0	0	0	2	2	0	2	1	2	0	1	1	4	2	3	0	1	1	0	0	0	1	0	0	0	0	0	0	0	0	0	0	0	0	0	0	0	0	0	0	0	0	0	0	0	0	0	0	0	0	0	9	3	5	6	0	6	5	2	3	3	0	1	5	5	3	0	0	0	3	1	1	0	0	1	0	0	0	0	0	0	0	0	0	0	0	0	0	0	0	0	0	0	0	0	0	0	0	0	320	343	D3 Acetylation (N-term); D3 O-Acylation (STY)	K1:D3 Acetylation (N-term):1000.00;T5:D3 O-Acylation (STY):32.48	63443	1.0804-1.1028
5	MMAR_0759|groEL2|CDS|913752-915377|+|60	TRUE	R.K(+45.03)VVITK.D	Y	32.66	731.498	6	-0.9	366.753	2	16.6436	1110	1340	1670			946	1060	996	1180	2000	1950	1940		249									1530	1790		1900	1870	2670	2640	3010				1860	1880	1430																																					1830	1730	1720	3670	3480	3340	255	425	605				2170	1970	2230				374																														18200	20600	22800			14700	14300	18800	16000	25200	26700	25200		4410									19900	23600	45900	26200	26900	36100	32400	34100				25500	21900	20400																																					22800	24100	21700	78800	79000	77400	6920	8290	22500				55300	26900	27800				8870																														29Feb2024_DDH_3740DDA_x25_Slot1-37_1_8279.d	1440959	70	1	2	1	1	1	2	3	1	1	2	2	1	1	1	1	0	0	0	1	1	1	1	1	1	2	1	2	2	1	1	2	1	1	1	1	1	0	0	0	0	0	0	0	0	0	0	0	0	0	0	0	0	0	0	0	0	0	0	0	0	0	0	0	0	0	0	0	0	0	0	0	0	1	1	2	2	2	2	2	1	3	0	0	1	2	2	2	0	0	0	1	1	1	1	0	0	0	0	0	0	0	0	0	0	0	0	0	0	0	0	0	0	0	0	0	0	0	0	0	0	320	325	D3 Acetylation (N-term)	K1:D3 Acetylation (N-term):1000.00	9671	0.7691-0.7918
5	MMAR_0759|groEL2|CDS|913752-915377|+|60	TRUE	R.K(+45.03)VVITK(+45.03)D.E	Y	17.5	891.555	7	2	446.781	2	38.288																																																																																																																																																																																																																																																	29Feb2024_DDH_3740DDA_x26_Slot1-38_3_8284.d	2421875	2	0	0	0	0	0	0	0	0	0	0	0	0	0	0	0	0	0	0	0	0	0	0	0	0	0	0	0	0	0	0	0	0	0	0	0	0	0	0	0	0	0	0	0	0	0	0	0	0	0	0	0	0	0	0	0	0	0	0	0	0	0	0	0	0	0	0	0	0	0	0	0	0	0	0	0	1	0	1	0	0	0	0	0	0	0	0	0	0	0	0	0	0	0	0	0	0	0	0	0	0	0	0	0	0	0	0	0	0	0	0	0	0	0	0	0	0	0	0	0	0	320	326	D3 Acetylation (K); D3 Acetylation (N-term)	K1:D3 Acetylation (N-term):1000.00;K6:D3 Acetylation (K):1000.00	37631	0.7727-0.7954
5	MMAR_0759|groEL2|CDS|913752-915377|+|60	TRUE	R.K(+45.03)VVITK(+45.03)DETTIVEGAGD.S	Y	37.62	1863.99	17	-5.4	932.988	2	61.3864																																																																														324																																																																																																																								5390																																											29Feb2024_DDH_3740DDA_x27_Slot1-39_2_8288.d	3910585	5	0	0	0	0	0	0	0	0	0	0	0	0	0	0	0	0	0	0	0	0	0	0	0	0	0	0	0	0	0	0	0	0	0	0	0	0	0	0	0	0	0	0	0	0	0	0	0	0	0	0	0	0	0	0	0	0	0	0	0	0	0	0	0	0	0	0	0	0	0	0	0	0	0	1	0	1	0	2	0	1	0	0	0	0	0	0	0	0	0	0	0	0	0	0	0	0	0	0	0	0	0	0	0	0	0	0	0	0	0	0	0	0	0	0	0	0	0	0	0	0	320	336	D3 Acetylation (K); D3 Acetylation (N-term)	K1:D3 Acetylation (N-term):1000.00;K6:D3 Acetylation (K):1000.00	70951	1.1127-1.1350
5	MMAR_0759|groEL2|CDS|913752-915377|+|60	TRUE	R.K(+45.03)VVITK(+45.03)DETTIVEGAGDSDAIAGR.V	Y	82.34	2534.33	24	1.3	1268.16	2	61.2672	77800	63900	46100	51600	50100	59600	73000	76700	81800	67000	77700	71400	47600	53000	50600	2020	4610	3040	45500	58800	60300	62900	59600	67000	97100	88000	92000	80300	69100	86900	45300	50700	42200	100000	90500	96400								85.6														1350	550	1170													91000	87000	101000	147000	148000	146000	86200	69700	73700	16000	15100	6620	87400	89100	83300				56100	71100	54200	1600	1080	1390																									3680000	2290000	2980000	1680000	2330000	3050000	1620000	4120000	4060000	3010000	3360000	3720000	1820000	2080000	2080000	22000	105000	83500	1640000	3600000	4640000	2880000	3360000	2670000	8010000	3150000	4570000	5590000	6620000	4330000	3350000	2270000	3430000	8240000	6720000	6130000								3820														37200	18900	39500													3820000	5730000	3760000	9530000	6760000	6150000	5340000	4190000	2660000	242000	595000	409000	5590000	3790000	5500000				2530000	2950000	1710000	28400	18300	18600																									29Feb2024_DDH_3740DDA_x31_Slot1-43_3_8303.d	3905274	1800	31	25	29	24	29	27	32	31	28	34	37	41	25	18	19	6	7	8	21	24	29	35	30	28	49	41	40	43	41	39	29	26	29	48	48	45	3	4	3	0	0	0	2	3	4	1	0	0	4	3	4	0	0	0	1	2	1	4	4	5	0	1	0	0	0	0	0	0	0	0	0	0	28	42	34	77	78	67	33	32	27	8	15	7	42	34	47	0	0	0	20	24	20	7	6	7	0	0	0	0	0	0	0	0	0	0	0	0	0	0	0	0	0	0	0	0	0	0	0	0	320	343	D3 Acetylation (K); D3 Acetylation (N-term)	K1:D3 Acetylation (N-term):1000.00;K6:D3 Acetylation (K):1000.00	66567	1.3054-1.3276
5	MMAR_0759|groEL2|CDS|913752-915377|+|60	TRUE	R.K(+45.03)VVITKDET(+45.03)TIVEGAGDSDAIAGR.V	Y	20.14	2534.33	24	-4.2	845.778	3	70.6265																																																																																																																																																																																																																																																	06Apr2024_DDH_3740_x01L_Slot1-10_1_8531.d	4720070	1	1	0	0	0	0	0	0	0	0	0	0	0	0	0	0	0	0	0	0	0	0	0	0	0	0	0	0	0	0	0	0	0	0	0	0	0	0	0	0	0	0	0	0	0	0	0	0	0	0	0	0	0	0	0	0	0	0	0	0	0	0	0	0	0	0	0	0	0	0	0	0	0	0	0	0	0	0	0	0	0	0	0	0	0	0	0	0	0	0	0	0	0	0	0	0	0	0	0	0	0	0	0	0	0	0	0	0	0	0	0	0	0	0	0	0	0	0	0	0	0	320	343	D3 Acetylation (N-term); D3 O-Acylation (STY)	K1:D3 Acetylation (N-term):1000.00;T9:D3 O-Acylation (STY):0.00	79508	1.1094-1.1318
5	MMAR_0759|groEL2|CDS|913752-915377|+|60	TRUE	R.K(+45.03)VVITKDETTIVEGAGDSDAIAGR.V	Y	72.94	2489.31	24	0.6	830.768	3	50.073	6610	6260	6830	2400	2580	2830	3490	4420	2330	5310	5530	5300		476					406	300	493	2710	3180	2670	5240	5030	6080	4890	4610	5590		119		3360	2190	3070																																					6610	7070	6780	15900	16500	15900	3290	4030	3750	120			6530	7930	8120				1600	1450	1690																												128000	186000	218000	31300	71500	68100	131000	91900	44500	66700	172000	162000		8280					13500	7970	16900	67300	39600	129000	109000	76200	125000	184000	176000	185000		8150		62600	55300	103000																																					112000	133000	132000	754000	293000	367000	50000	53500	50400	9350			77800	165000	133000				35900	24200	29600																												29Feb2024_DDH_3740DDA_x25_Slot1-37_2_8280.d	3117483	292	7	9	8	4	5	3	5	5	4	9	8	8	3	2	3	0	0	0	3	1	3	8	6	6	4	7	8	8	8	8	1	2	1	8	4	9	0	0	0	0	0	0	0	0	0	0	0	0	0	1	1	0	0	0	0	0	0	1	1	1	0	0	0	0	0	0	0	0	0	0	0	0	7	8	6	12	10	10	5	6	3	3	1	1	6	10	8	0	0	0	4	5	4	0	0	0	0	0	0	0	0	0	0	0	0	0	0	0	0	0	0	0	0	0	0	0	0	0	0	0	320	343	D3 Acetylation (N-term)	K1:D3 Acetylation (N-term):1000.00	54675	0.9509-0.9734
5	MMAR_0759|groEL2|CDS|913752-915377|+|60	TRUE	K.K(+45.03)WGAPTITN(+0.98)DGVS(+45.03)IAKEIELEDPYEK.I	Y	23.75	2993.5	26	7.5	998.844	3	85.8229												270																																																																																																																								6060																																																																																																													06Apr2024_DDH_3740_x04L_Slot1-13_3_8544.d	5375950	1	0	0	0	0	0	0	0	0	0	0	0	1	0	0	0	0	0	0	0	0	0	0	0	0	0	0	0	0	0	0	0	0	0	0	0	0	0	0	0	0	0	0	0	0	0	0	0	0	0	0	0	0	0	0	0	0	0	0	0	0	0	0	0	0	0	0	0	0	0	0	0	0	0	0	0	0	0	0	0	0	0	0	0	0	0	0	0	0	0	0	0	0	0	0	0	0	0	0	0	0	0	0	0	0	0	0	0	0	0	0	0	0	0	0	0	0	0	0	0	0	42	67	D3 Acetylation (N-term); D3 O-Acylation (STY); Deamidation (NQ)	K1:D3 Acetylation (N-term):1000.00;N9:Deamidation (NQ):1000.00;S13:D3 O-Acylation (STY):25.58	110590	1.1577-1.1800
5	MMAR_0759|groEL2|CDS|913752-915377|+|60	TRUE	K.K(+45.03)WGAPTITN(+0.98)DGVSIAK.E	Y	19.98	1702.9	16	15.7	852.461	2	56.4844																																																																																																																																																																																																																																																	29Feb2024_DDH_3740DDA_x26_Slot1-38_1_8282.d	3296557	5	0	0	0	0	0	0	0	0	0	1	0	0	0	0	1	0	0	0	0	0	1	0	0	0	0	0	0	0	0	0	0	0	0	0	0	0	0	0	0	0	0	0	0	0	0	0	0	0	0	0	0	0	0	0	0	0	0	0	0	0	0	0	0	0	0	0	0	0	0	0	0	0	0	0	0	1	0	0	0	0	0	0	0	0	0	1	0	0	0	0	0	0	0	0	0	0	0	0	0	0	0	0	0	0	0	0	0	0	0	0	0	0	0	0	0	0	0	0	0	0	42	57	D3 Acetylation (N-term); Deamidation (NQ)	K1:D3 Acetylation (N-term):1000.00;N9:Deamidation (NQ):1000.00	73378	1.0732-1.0956
5	MMAR_0759|groEL2|CDS|913752-915377|+|60	TRUE	K.K(+45.03)WGAPTITN(+0.98)DGVSIAK(+45.03)EIELEDPYEK.I	Y	44.78	2993.5	26	5.9	998.844	3	85.8763												270												179		136				131																																												260	179																																																									18200												10000		5450				3510																																												5250	2930																																														06Apr2024_DDH_3740_x10L_Slot1-20_3_8566.d	5357500	14	0	0	0	0	0	0	0	0	0	1	0	3	0	0	0	0	0	0	0	0	0	0	0	3	0	2	0	0	0	1	0	0	0	0	0	0	0	0	0	0	0	0	0	0	0	0	0	0	0	0	0	0	0	0	0	0	0	0	0	0	0	0	0	0	0	0	0	0	0	0	0	0	0	1	1	1	0	0	0	0	0	0	0	0	0	1	0	0	0	0	0	0	0	0	0	0	0	0	0	0	0	0	0	0	0	0	0	0	0	0	0	0	0	0	0	0	0	0	0	0	42	67	D3 Acetylation (K); D3 Acetylation (N-term); Deamidation (NQ)	K1:D3 Acetylation (N-term):1000.00;N9:Deamidation (NQ):1000.00;K16:D3 Acetylation (K):91.60	112534	1.0339-1.0564
5	MMAR_0759|groEL2|CDS|913752-915377|+|60	TRUE	K.K(+45.03)WGAPTITN(+0.98)DGVSIAK(+45.03)EIELEDPYEK(+45.03)IGAELVK.E	Y	42.11	3748.96	33	-0.1	1250.66	3	102.395											594																																																																																																																								8260																																																																																																														06Apr2024_DDH_3740_x04L_Slot1-13_2_8543.d	6165007	1	0	0	0	0	0	0	0	0	0	0	1	0	0	0	0	0	0	0	0	0	0	0	0	0	0	0	0	0	0	0	0	0	0	0	0	0	0	0	0	0	0	0	0	0	0	0	0	0	0	0	0	0	0	0	0	0	0	0	0	0	0	0	0	0	0	0	0	0	0	0	0	0	0	0	0	0	0	0	0	0	0	0	0	0	0	0	0	0	0	0	0	0	0	0	0	0	0	0	0	0	0	0	0	0	0	0	0	0	0	0	0	0	0	0	0	0	0	0	0	0	42	74	D3 Acetylation (K); D3 Acetylation (K); D3 Acetylation (N-term); Deamidation (NQ)	K1:D3 Acetylation (N-term):1000.00;N9:Deamidation (NQ):1000.00;K16:D3 Acetylation (K):83.00;K26:D3 Acetylation (K):43.57	133945	1.1951-1.2173
5	MMAR_0759|groEL2|CDS|913752-915377|+|60	TRUE	K.K(+45.03)WGAPTITNDGVSIAK.E	Y	54.16	1701.91	16	-1	851.952	2	56.4971	1190	1380	1350	972	799	875	886	867	724	2600	2530	2730	321		258				150			1860	1670	1750	2030	2250	2170	2890	2710	2850				1940	1610	1710																																					1410	1100	1250	1780	2130	2010		377	344				1680	1420	1360				265	409																													12500	13400	15400	10100	9290	10400	17000	11800	9280	25300	45800	24500	9310		3280				3370			16900	16700	16000	19400	20900	69900	26700	25700	63900				45500	17300	19600																																					26500	14600	16600	22400	39000	94100		6350	13900				38200	17400	36800				3700	10000																													29Feb2024_DDH_3740DDA_x29_Slot1-41_3_8295.d	3456383	62	1	1	1	1	1	1	2	1	1	2	2	1	2	0	1	0	0	0	1	0	0	1	1	1	1	1	3	1	1	3	0	0	0	2	2	1	0	0	0	0	0	0	0	0	0	0	0	0	0	0	0	0	0	0	0	0	0	0	0	0	0	0	0	0	0	0	0	0	0	0	0	0	2	1	1	1	2	4	1	2	2	0	0	0	3	1	2	0	0	0	1	2	0	0	0	0	0	0	0	0	0	0	0	0	0	0	0	0	0	0	0	0	0	0	0	0	0	0	0	0	42	57	D3 Acetylation (N-term)	K1:D3 Acetylation (N-term):1000.00	70052	1.0732-1.0956
5	MMAR_0759|groEL2|CDS|913752-915377|+|60	TRUE	K.K(+45.03)WGAPTITNDGVSIAK(+45.03).E	Y	59.66	1746.94	16	3.7	874.477	2	70.2914										333	328	228	558	541	513		152	132	376	476	606	214	378			161	237							569	577	541																																														115																																																5370	4010	4650	6580	11500	17400		2240	2180	5880	6080	8030	2830	4800			3670	3740							6810	15800	7000																																														3530																																							06Apr2024_DDH_3740_x06L_Slot1-15_3_8550.d	4829743	36	0	0	0	1	1	0	1	0	3	1	2	1	1	2	2	1	1	1	1	2	1	1	1	1	1	2	1	1	1	0	0	0	0	1	2	1	0	0	0	0	0	0	0	0	0	0	0	0	0	0	0	0	0	0	0	0	0	0	0	0	0	0	0	0	0	0	0	0	0	0	0	0	0	0	0	0	0	0	0	0	0	1	0	0	0	0	0	0	0	0	0	0	0	0	0	0	0	0	0	0	0	0	0	0	0	0	0	0	0	0	0	0	0	0	0	0	0	0	0	0	42	57	D3 Acetylation (K); D3 Acetylation (N-term)	K1:D3 Acetylation (N-term):1000.00;K16:D3 Acetylation (K):1000.00	60328	1.0888-1.1112
5	MMAR_0759|groEL2|CDS|913752-915377|+|60	TRUE	K.K(+45.03)WGAPTITNDGVSIAK(+45.03)EIELEDPYEK.I	Y	59.56	2992.52	26	2.3	998.51	3	85.867			108		80.2																			92.7	428	248	506	452																																													262			1690		1030							808																																						3650		3620																			9900	31100	10200	6430	10500																																													4160			19800		36900							11600																																				06Apr2024_DDH_3740_x03L_Slot1-12_3_8539.d	5513260	62	2	1	1	2	2	1	0	3	2	1	1	3	0	1	0	0	0	0	0	0	0	4	2	2	5	2	3	3	2	2	0	0	0	2	0	2	0	0	0	0	0	0	0	0	0	0	0	0	0	0	0	0	0	0	0	0	0	0	0	0	0	0	0	0	0	0	0	0	0	0	0	0	1	1	2	1	1	2	1	1	0	0	0	0	1	2	0	0	0	0	0	0	0	0	0	0	0	0	0	0	0	0	0	0	0	0	0	0	0	0	0	0	0	0	0	0	0	0	0	0	42	67	D3 Acetylation (K); D3 Acetylation (N-term)	K1:D3 Acetylation (N-term):1000.00;K16:D3 Acetylation (K):211.39	95872	1.0059-1.0285
5	MMAR_0759|groEL2|CDS|913752-915377|+|60	TRUE	K.K(+45.03)WGAPTITNDGVSIAK(+45.03)EIELEDPYEK(+45.03)IGAELVK.E	Y	54.78	3747.98	33	7.7	1250.33	3	102.387										492													296		1100	991	757	1250						826	817	851																																										441							181		469																																											11600													7830		11900	22600	11000	17000						11500	10900	13300																																										6560							6730		21700																																		29Feb2024_DDH_3740DDA_x25_Slot1-37_1_8279.d	5656736	22	0	0	0	0	0	2	0	0	0	1	1	0	0	0	0	0	0	0	0	0	0	0	1	1	1	2	1	1	0	0	0	0	0	1	1	1	0	0	0	0	0	0	0	0	0	0	0	0	0	0	0	0	0	0	0	0	0	0	0	0	0	0	0	0	0	0	0	0	0	0	0	0	1	0	0	1	0	1	0	0	0	0	0	0	2	0	3	0	0	0	0	0	0	0	0	0	0	0	0	0	0	0	0	0	0	0	0	0	0	0	0	0	0	0	0	0	0	0	0	0	42	74	D3 Acetylation (K); D3 Acetylation (K); D3 Acetylation (N-term)	K1:D3 Acetylation (N-term):1000.00;K16:D3 Acetylation (K):157.13;K26:D3 Acetylation (K):52.22	147575	1.1860-1.2083
5	MMAR_0759|groEL2|CDS|913752-915377|+|60	TRUE	R.KAM(+15.99)LQ(+0.98)DM(+15.99)AILT(+45.03)GGQVISEEVGLSLETADISLLGK(+45.03)AR.K	Y	13.81	3880.03	36	18.3	1294.37	3	117.918																																																																																																																																																																																																																																																	06Apr2024_DDH_3740_x09L_Slot1-19_2_8560.d	6960712	1	0	0	0	0	0	0	0	0	0	0	0	0	0	0	0	0	0	0	0	0	0	0	0	0	0	1	0	0	0	0	0	0	0	0	0	0	0	0	0	0	0	0	0	0	0	0	0	0	0	0	0	0	0	0	0	0	0	0	0	0	0	0	0	0	0	0	0	0	0	0	0	0	0	0	0	0	0	0	0	0	0	0	0	0	0	0	0	0	0	0	0	0	0	0	0	0	0	0	0	0	0	0	0	0	0	0	0	0	0	0	0	0	0	0	0	0	0	0	0	0	284	319	D3 Acetylation (K); D3 O-Acylation (STY); Deamidation (NQ); Oxidation (M); Oxidation (M)	M3:Oxidation (M):1000.00;Q5:Deamidation (NQ):0.00;M7:Oxidation (M):1000.00;T11:D3 O-Acylation (STY):0.00;K34:D3 Acetylation (K):71.28	145408	1.2739-1.2960
5	MMAR_0759|groEL2|CDS|913752-915377|+|60	TRUE	R.KAM(+15.99)LQ(+0.98)DM(+15.99)AILTGGQVIS(+45.03)EEVGLSLETADISLLGK.A	Y	14.15	3607.87	34	15.8	1203.64	3	119.605																																																																																																																																																																																																																																																	06Apr2024_DDH_3740_x12L_Slot1-22_2_8571.d	6968388	1	0	0	0	0	0	0	0	0	0	0	0	0	0	0	0	0	0	0	0	0	0	0	0	0	0	0	0	0	0	0	0	0	0	0	1	0	0	0	0	0	0	0	0	0	0	0	0	0	0	0	0	0	0	0	0	0	0	0	0	0	0	0	0	0	0	0	0	0	0	0	0	0	0	0	0	0	0	0	0	0	0	0	0	0	0	0	0	0	0	0	0	0	0	0	0	0	0	0	0	0	0	0	0	0	0	0	0	0	0	0	0	0	0	0	0	0	0	0	0	0	284	317	D3 O-Acylation (STY); Deamidation (NQ); Oxidation (M); Oxidation (M)	M3:Oxidation (M):1000.00;Q5:Deamidation (NQ):0.71;M7:Oxidation (M):1000.00;S17:D3 O-Acylation (STY):0.00	152157	1.1835-1.2057
5	MMAR_0759|groEL2|CDS|913752-915377|+|60	TRUE	R.KAM(+15.99)LQDM(+15.99)AILT(+45.03)GGQVISEEVGLSLETADISLLGK(+45.03)AR.K	Y	30.81	3879.05	36	0.2	1294.02	3	117.92																																																																																																																																																																																																																																																	06Apr2024_DDH_3740_x04L_Slot1-13_1_8542.d	6885731	5	0	0	0	0	0	0	0	0	0	1	0	0	0	0	0	0	0	0	0	0	0	0	0	0	0	1	0	1	1	0	0	0	0	1	0	0	0	0	0	0	0	0	0	0	0	0	0	0	0	0	0	0	0	0	0	0	0	0	0	0	0	0	0	0	0	0	0	0	0	0	0	0	0	0	0	0	0	0	0	0	0	0	0	0	0	0	0	0	0	0	0	0	0	0	0	0	0	0	0	0	0	0	0	0	0	0	0	0	0	0	0	0	0	0	0	0	0	0	0	0	284	319	D3 Acetylation (K); D3 O-Acylation (STY); Oxidation (M); Oxidation (M)	M3:Oxidation (M):1000.00;M7:Oxidation (M):1000.00;T11:D3 O-Acylation (STY):0.00;K34:D3 Acetylation (K):18.45	151076	1.2730-1.2951
5	MMAR_0759|groEL2|CDS|913752-915377|+|60	TRUE	R.KAM(+15.99)LQDM(+15.99)AILTGGQVIS(+45.03)EEVGLSLETADISLLGK(+45.03)AR.K	Y	21.15	3879.05	36	8.5	1294.03	3	122.195																																																																																																																																																																																																																																																	06Apr2024_DDH_3740_x12L_Slot1-22_2_8571.d	7093039	3	0	0	0	0	0	0	0	0	0	0	1	0	0	0	0	0	0	0	0	0	0	0	0	0	0	0	0	0	0	0	0	0	0	0	2	0	0	0	0	0	0	0	0	0	0	0	0	0	0	0	0	0	0	0	0	0	0	0	0	0	0	0	0	0	0	0	0	0	0	0	0	0	0	0	0	0	0	0	0	0	0	0	0	0	0	0	0	0	0	0	0	0	0	0	0	0	0	0	0	0	0	0	0	0	0	0	0	0	0	0	0	0	0	0	0	0	0	0	0	0	284	319	D3 Acetylation (K); D3 O-Acylation (STY); Oxidation (M); Oxidation (M)	M3:Oxidation (M):1000.00;M7:Oxidation (M):1000.00;S17:D3 O-Acylation (STY):0.00;K34:D3 Acetylation (K):32.69	153517	1.2386-1.2607
5	MMAR_0759|groEL2|CDS|913752-915377|+|60	TRUE	R.KAMLQ(+0.98)DM(+15.99)AILT(+45.03)GGQVISEE.V	Y	14.68	2095.03	19	0.7	1048.52	2	68.7521																																																																																																																																																																																																																																																	06Apr2024_DDH_3740_x13L_Slot1-23_3_8577.d	7491430	1	0	0	0	0	0	0	0	0	0	0	0	0	0	0	0	0	0	0	0	0	0	0	0	0	0	0	0	0	0	0	0	0	0	0	0	0	0	0	1	0	0	0	0	0	0	0	0	0	0	0	0	0	0	0	0	0	0	0	0	0	0	0	0	0	0	0	0	0	0	0	0	0	0	0	0	0	0	0	0	0	0	0	0	0	0	0	0	0	0	0	0	0	0	0	0	0	0	0	0	0	0	0	0	0	0	0	0	0	0	0	0	0	0	0	0	0	0	0	0	0	284	302	D3 O-Acylation (STY); Deamidation (NQ); Oxidation (M)	Q5:Deamidation (NQ):22.83;M7:Oxidation (M):16.51;T11:D3 O-Acylation (STY):13.13	17956	1.1684-1.1906
5	MMAR_0759|groEL2|CDS|913752-915377|+|60	TRUE	R.KAMLQ(+0.98)DMAILT(+45.03)GGQ(+0.98)VIS(+45.03)EEVGLSLETADISLLGK.A	Y	18.89	3621.89	34	3.3	1208.3	3	112.939																																																																																																																																																																																																																																																	29Feb2024_DDH_3740DDA_x26_Slot1-38_1_8282.d	6078814	1	0	0	0	0	0	0	0	0	0	0	0	0	0	0	0	0	0	0	0	0	0	0	0	0	0	0	0	0	0	0	0	0	0	0	0	0	0	0	0	0	0	0	0	0	0	0	0	0	0	0	0	0	0	0	0	0	0	0	0	0	0	0	0	0	0	0	0	0	0	0	0	0	0	0	0	1	0	0	0	0	0	0	0	0	0	0	0	0	0	0	0	0	0	0	0	0	0	0	0	0	0	0	0	0	0	0	0	0	0	0	0	0	0	0	0	0	0	0	0	0	284	317	D3 O-Acylation (STY); D3 O-Acylation (STY); Deamidation (NQ); Deamidation (NQ)	Q5:Deamidation (NQ):1000.00;T11:D3 O-Acylation (STY):29.09;Q14:Deamidation (NQ):1000.00;S17:D3 O-Acylation (STY):41.57	172897	1.1869-1.2092
5	MMAR_0759|groEL2|CDS|913752-915377|+|60	TRUE	R.KAMLQ(+0.98)DMAILT(+45.03)GGQ(+0.98)VIS(+45.03)EEVGLSLETADISLLGK(+45.03)AR.K	Y	19.52	3894.06	36	1.9	1299.02	3	114.769																																																																																																																																																																																																																																																	06Apr2024_DDH_3740_x02L_Slot1-11_2_8535.d	6835908	5	0	0	0	0	1	0	0	0	0	0	0	0	0	0	0	0	0	0	0	0	0	0	0	0	0	0	0	0	0	0	0	0	2	0	1	0	0	0	0	0	0	0	0	0	0	0	0	0	0	0	0	0	0	0	0	0	0	0	0	0	0	0	0	0	0	0	0	0	0	0	0	0	0	0	1	0	0	0	0	0	0	0	0	0	0	0	0	0	0	0	0	0	0	0	0	0	0	0	0	0	0	0	0	0	0	0	0	0	0	0	0	0	0	0	0	0	0	0	0	0	284	319	D3 Acetylation (K); D3 O-Acylation (STY); D3 O-Acylation (STY); Deamidation (NQ); Deamidation (NQ)	Q5:Deamidation (NQ):1000.00;T11:D3 O-Acylation (STY):2.04;Q14:Deamidation (NQ):1000.00;S17:D3 O-Acylation (STY):4.12;K34:D3 Acetylation (K):44.93	133698	1.2695-1.2916
5	MMAR_0759|groEL2|CDS|913752-915377|+|60	TRUE	R.KAMLQ(+0.98)DMAILT(+45.03)GGQVISEE.V	Y	24.93	2079.03	19	-8.7	1040.51	2	68.781																																					292		323	97	123			510				495		450		3200	3590	4130	494	422								571	523		148	317	272		441	370																																																																																					3880		4350	3380	3500			5320				4950		7110		138000	95200	273000	12200	7030								6690	7180		2980	5860	3700		7300	6090																																																	06Apr2024_DDH_3740_x18L_Slot1-29_1_8592.d	5079614	40	0	0	0	0	0	0	0	0	0	0	0	0	0	0	0	0	0	0	0	0	0	0	0	0	0	0	0	0	0	0	0	0	0	0	0	0	1	0	1	2	1	1	0	1	0	0	1	1	0	1	0	6	3	8	2	2	0	0	0	0	0	0	0	1	2	0	1	1	1	0	2	1	0	0	0	0	0	0	0	0	0	0	0	0	0	0	0	0	0	0	0	0	0	0	0	0	0	0	0	0	0	0	0	0	0	0	0	0	0	0	0	0	0	0	0	0	0	0	0	0	284	302	D3 O-Acylation (STY); Deamidation (NQ)	Q5:Deamidation (NQ):60.15;T11:D3 O-Acylation (STY):36.87	38588	1.1425-1.1648
5	MMAR_0759|groEL2|CDS|913752-915377|+|60	TRUE	R.KAMLQDMAILTGGQVISEEVGLSLETADISLLGK.A	Y	16.92	3529.86	34	-9	1177.61	3	111.731																																																																																																																																																																																																																																																	06Apr2024_DDH_3740_x10L_Slot1-20_2_8565.d	6672016	1	0	0	0	0	0	0	0	0	0	0	0	0	0	0	0	0	0	0	0	0	0	0	0	0	0	0	0	0	1	0	0	0	0	0	0	0	0	0	0	0	0	0	0	0	0	0	0	0	0	0	0	0	0	0	0	0	0	0	0	0	0	0	0	0	0	0	0	0	0	0	0	0	0	0	0	0	0	0	0	0	0	0	0	0	0	0	0	0	0	0	0	0	0	0	0	0	0	0	0	0	0	0	0	0	0	0	0	0	0	0	0	0	0	0	0	0	0	0	0	0	284	317			142228	1.1282-1.1505
5	MMAR_0759|groEL2|CDS|913752-915377|+|60	TRUE	R.KAMLQDMAILTGGQVISEEVGLSLETADISLLGK(+45.03)AR.K	Y	41.17	3802.03	36	1.2	1268.35	3	113.721																																																																																																																																																																																																																																																	06Apr2024_DDH_3740_x10L_Slot1-20_2_8565.d	6768192	1	0	0	0	0	0	0	0	0	0	0	0	0	0	0	0	0	0	0	0	0	0	0	0	0	0	0	0	0	1	0	0	0	0	0	0	0	0	0	0	0	0	0	0	0	0	0	0	0	0	0	0	0	0	0	0	0	0	0	0	0	0	0	0	0	0	0	0	0	0	0	0	0	0	0	0	0	0	0	0	0	0	0	0	0	0	0	0	0	0	0	0	0	0	0	0	0	0	0	0	0	0	0	0	0	0	0	0	0	0	0	0	0	0	0	0	0	0	0	0	0	284	319	D3 Acetylation (K)	K34:D3 Acetylation (K):50.32	143850	1.1915-1.2137
5	MMAR_0759|groEL2|CDS|913752-915377|+|60	TRUE	A.KKTDDVAGDGTTTATVLAQALVK(+45.03)EGLR.N	Y	22.59	2802.52	27	-17.6	935.151	3	103.426																																																																																																																																																																																																																																																	29Feb2024_DDH_3740DDA_x30_Slot1-42_1_8298.d	6080207	3	0	0	0	0	0	0	0	0	0	0	0	0	0	0	0	0	0	0	0	0	0	0	0	0	0	0	0	0	0	0	0	0	0	0	0	0	0	0	0	0	0	0	0	0	0	0	0	0	0	0	0	0	0	0	0	0	0	0	0	0	0	0	0	0	0	0	0	0	0	0	0	0	0	0	0	0	0	0	0	0	0	0	0	0	0	0	0	1	0	0	0	0	0	0	1	1	0	0	0	0	0	0	0	0	0	0	0	0	0	0	0	0	0	0	0	0	0	0	0	0	78	104	D3 Acetylation (K)	K23:D3 Acetylation (K):65.36	86225	1.1914-1.2137
5	MMAR_0759|groEL2|CDS|913752-915377|+|60	TRUE	K.KT(+45.03)DDVAGDGTTTATVLAQ.A	Y	30.69	1807.89	18	0.6	904.948	2	48.3105																																																																																																																																																																																																																																																	06Apr2024_DDH_3740_x20L_Slot1-31_3_8602.d	3716300	3	0	0	0	0	0	0	0	0	0	0	0	0	0	0	0	0	0	0	0	0	0	0	0	0	0	0	0	0	0	0	0	0	0	0	0	0	0	0	0	0	0	0	0	0	0	0	0	0	0	0	0	0	0	0	0	0	0	1	0	2	0	0	0	0	0	0	0	0	0	0	0	0	0	0	0	0	0	0	0	0	0	0	0	0	0	0	0	0	0	0	0	0	0	0	0	0	0	0	0	0	0	0	0	0	0	0	0	0	0	0	0	0	0	0	0	0	0	0	0	0	79	96	D3 O-Acylation (STY)	T2:D3 O-Acylation (STY):31.19	29621	1.1031-1.1255
5	MMAR_0759|groEL2|CDS|913752-915377|+|60	TRUE	K.KT(+45.03)DDVAGDGTTTATVLAQ(+0.98)ALVK.E	Y	37.71	2220.16	22	8.7	1111.09	2	72.1917																											208																																																																																																																								4230																																																																																														06Apr2024_DDH_3740_x09L_Slot1-19_3_8561.d	4706104	3	0	0	0	0	0	0	0	0	0	0	0	0	0	0	0	0	0	0	1	0	0	0	0	0	0	0	1	0	0	0	0	0	0	0	0	0	0	0	0	0	0	0	0	0	0	0	0	0	0	0	0	0	0	0	0	0	0	0	0	0	0	0	0	0	0	0	0	0	0	0	0	0	0	0	0	0	0	0	0	0	0	0	0	0	0	0	0	0	0	0	1	0	0	0	0	0	0	0	0	0	0	0	0	0	0	0	0	0	0	0	0	0	0	0	0	0	0	0	0	0	79	100	D3 O-Acylation (STY); Deamidation (NQ)	T2:D3 O-Acylation (STY):78.75;Q18:Deamidation (NQ):1000.00	85009	1.2607-1.2827
5	MMAR_0759|groEL2|CDS|913752-915377|+|60	TRUE	K.KT(+45.03)DDVAGDGTTTATVLAQ(+0.98)ALVK(+45.03).E	Y	37.04	2265.19	22	-10.2	756.058	3	84.261																																																																																																																																																																																																																																																	06Apr2024_DDH_3740_x04L_Slot1-13_2_8543.d	5281426	8	0	0	0	1	0	0	0	0	0	0	1	0	0	0	0	0	0	1	1	1	0	0	0	0	0	1	0	0	0	0	0	0	1	0	1	0	0	0	0	0	0	0	0	0	0	0	0	0	0	0	0	0	0	0	0	0	0	0	0	0	0	0	0	0	0	0	0	0	0	0	0	0	0	0	0	0	0	0	0	0	0	0	0	0	0	0	0	0	0	0	0	0	0	0	0	0	0	0	0	0	0	0	0	0	0	0	0	0	0	0	0	0	0	0	0	0	0	0	0	0	79	100	D3 Acetylation (K); D3 O-Acylation (STY); Deamidation (NQ)	T2:D3 O-Acylation (STY):66.64;Q18:Deamidation (NQ):1000.00;K22:D3 Acetylation (K):104.53	108766	1.0492-1.0717
5	MMAR_0759|groEL2|CDS|913752-915377|+|60	TRUE	K.KT(+45.03)DDVAGDGTTTATVLAQ(+0.98)ALVK(+45.03)EGLR.N	Y	57.62	2720.44	26	8.5	907.815	3	91.4687			69.3					90.9							68.3																																																															98.7					70.1									336																															1470					1780							1350																																																															4590					2350									7320																													29Feb2024_DDH_3740DDA_x30_Slot1-42_1_8298.d	5501678	11	0	0	1	0	0	0	0	1	0	0	0	0	0	0	1	0	0	0	0	0	0	0	0	0	0	0	0	0	0	0	0	0	0	0	0	0	0	0	0	0	0	0	0	0	0	0	0	0	0	0	0	0	0	0	0	0	0	0	0	0	0	0	0	0	0	0	0	0	0	0	0	0	1	0	0	0	0	2	0	0	0	0	1	0	0	0	0	1	0	0	0	2	0	0	1	0	0	0	0	0	0	0	0	0	0	0	0	0	0	0	0	0	0	0	0	0	0	0	0	0	79	104	D3 Acetylation (K); D3 O-Acylation (STY); Deamidation (NQ)	T2:D3 O-Acylation (STY):26.33;Q18:Deamidation (NQ):1000.00;K22:D3 Acetylation (K):108.91	75947	1.1171-1.1395
5	MMAR_0759|groEL2|CDS|913752-915377|+|60	TRUE	K.KT(+45.03)DDVAGDGTTTATVLAQALVK.E	Y	62.99	2219.17	22	-1.2	740.722	3	72.4886	1130			605	659	414	472		402	7360			242	271											8080	7110	8070	2200	2210	1980					1210	7320																																					1650	1350	1340	2120	4030	1970	339	242	171				1370	1250	803					128																													13000			8180	6530	6950	14600		4880	138000			10800	5590											113000	161000	59000	61000	34900	35400					12500	114000																																					16300	13300	15200	40000	61200	19100	8170	5450	7320				13800	13600	25400					3720																													29Feb2024_DDH_3740DDA_x31_Slot1-43_3_8303.d	4462023	74	1	1	1	2	1	1	2	1	1	5	1	0	2	3	1	0	0	0	1	3	0	0	0	0	2	5	2	3	2	2	0	0	0	0	2	2	0	0	0	0	0	0	0	0	0	0	0	0	0	0	0	0	0	0	0	0	0	0	0	0	1	0	1	0	0	0	0	0	0	0	0	0	1	1	1	2	3	1	2	1	2	0	0	0	1	2	3	0	0	0	1	2	2	0	0	0	0	0	0	0	0	0	0	0	0	0	0	0	0	0	0	0	0	0	0	0	0	0	0	0	79	100	D3 O-Acylation (STY)	T2:D3 O-Acylation (STY):51.56	86583	1.0175-1.0400
5	MMAR_0759|groEL2|CDS|913752-915377|+|60	TRUE	K.KT(+45.03)DDVAGDGTTTATVLAQALVK(+45.03).E	Y	56.67	2264.2	22	-2.7	755.73	3	84.8568				303	452	395		548			2140			2880		1080		1020	4560	3920				2490				699	866	1190	623		642		153																																							129					624					616								3500	102																															6130	3970	5900		5760			18100			70200		54900		12100	60500	48600				57900				4820	6570	14400	5990		12700		4040																																							7200					5470					20400								21800	2080																												29Feb2024_DDH_3740DDA_x32_Slot1-44_2_8305.d	5015422	68	0	0	0	3	2	2	1	1	2	0	3	0	0	5	1	6	0	3	4	3	0	0	0	3	0	0	0	2	1	2	1	0	2	0	2	0	0	0	0	0	0	0	0	0	0	0	0	0	0	0	0	0	0	0	0	0	0	0	0	0	0	0	0	0	0	0	0	0	0	0	0	0	0	3	2	0	0	0	1	0	0	0	0	3	0	0	1	0	0	0	2	3	1	0	3	0	0	0	0	0	0	0	0	0	0	0	0	0	0	0	0	0	0	0	0	0	0	0	0	0	79	100	D3 Acetylation (K); D3 O-Acylation (STY)	T2:D3 O-Acylation (STY):43.45;K22:D3 Acetylation (K):123.23	76366	1.0256-1.0481
5	MMAR_0759|groEL2|CDS|913752-915377|+|60	TRUE	K.KT(+45.03)DDVAGDGTTTATVLAQALVK(+45.03)EGLR.N	Y	74.65	2719.45	26	-0.3	907.482	3	90.3275	22400		21800	16800	16700	16300	20000	19000	18600	1400	21900		15600	15300	15200		3760	3510	15800	14600			1540	17700	2650	2370	2120	19500	18400	21200	7470		8350	20400	19200	5520																																					39000	38900	36400	45800		45300	39000	38400	36400	17700	19800	16700	44800	43300	40900	2870			31300	33600	26000		10300	12400																									565000		279000	322000	302000	304000	250000	128000	477000	39100	523000		195000	192000	92900		27500	26900	102000	187000			18900	115000	28000	45200	25000	253000	236000	408000	153000		60300	124000	467000	172000																																					443000	633000	795000	503000		970000	822000	618000	603000	106000	301000	220000	512000	705000	683000	28500			329000	554000	288000		48500	58200																									29Feb2024_DDH_3740DDA_x25_Slot1-37_1_8279.d	5063528	228	8	1	6	3	4	5	4	7	6	7	5	0	4	4	2	0	2	2	2	4	1	0	1	2	5	4	2	4	4	4	4	0	2	2	5	6	0	0	0	0	0	0	0	0	0	0	0	0	0	0	0	0	0	0	0	0	0	0	1	3	0	0	0	0	0	0	0	0	0	0	0	0	6	8	9	6	1	10	6	6	5	1	4	2	6	6	7	3	0	1	4	4	2	0	2	3	0	0	0	0	0	0	0	0	0	0	0	0	0	0	0	0	0	0	0	0	0	0	0	0	79	104	D3 Acetylation (K); D3 O-Acylation (STY)	T2:D3 O-Acylation (STY):71.60;K22:D3 Acetylation (K):224.77	130961	1.1395-1.1619
5	MMAR_0759|groEL2|CDS|913752-915377|+|60	TRUE	K.KTDDVAGDGT(+45.03)TTATVLAQALVK(+45.03).E	Y	14.55	2264.2	22	-5.1	1133.09	2	84.5378																																																																																																																																																																																																																																																	29Feb2024_DDH_3740DDA_x30_Slot1-42_2_8299.d	5106099	1	0	0	0	0	0	0	0	0	0	0	0	0	0	0	0	0	0	0	0	0	0	0	0	0	0	0	0	0	0	0	0	0	0	0	0	0	0	0	0	0	0	0	0	0	0	0	0	0	0	0	0	0	0	0	0	0	0	0	0	0	0	0	0	0	0	0	0	0	0	0	0	0	0	0	0	0	0	0	0	0	0	0	0	0	0	0	0	0	1	0	0	0	0	0	0	0	0	0	0	0	0	0	0	0	0	0	0	0	0	0	0	0	0	0	0	0	0	0	0	0	79	100	D3 Acetylation (K); D3 O-Acylation (STY)	T10:D3 O-Acylation (STY):0.00;K22:D3 Acetylation (K):28.33	71562	1.2743-1.2965
5	MMAR_0759|groEL2|CDS|913752-915377|+|60	TRUE	K.KTDDVAGDGTTTATVLAQ.A	Y	47.36	1762.86	18	-15.6	882.419	2	37.8744																																																																																																																																																																																																																																																	06Apr2024_DDH_3740_x20L_Slot1-31_3_8602.d	3209988	6	0	0	0	0	0	0	0	0	0	0	0	0	0	0	0	0	0	0	0	0	0	0	0	0	0	0	0	0	0	0	0	0	0	0	0	0	0	0	0	0	0	0	0	0	0	0	0	0	1	1	0	0	1	0	0	0	0	1	1	1	0	0	0	0	0	0	0	0	0	0	0	0	0	0	0	0	0	0	0	0	0	0	0	0	0	0	0	0	0	0	0	0	0	0	0	0	0	0	0	0	0	0	0	0	0	0	0	0	0	0	0	0	0	0	0	0	0	0	0	0	79	96			19254	1.0816-1.1040
5	MMAR_0759|groEL2|CDS|913752-915377|+|60	TRUE	K.KTDDVAGDGTTTATVLAQ(+0.98)ALVK.E	Y	39.37	2175.13	22	10.7	1088.58	2	63.3535			99.2																																																																																																																								1710																																																																																																																						06Apr2024_DDH_3740_x01L_Slot1-10_3_8533.d	4326488	1	0	0	1	0	0	0	0	0	0	0	0	0	0	0	0	0	0	0	0	0	0	0	0	0	0	0	0	0	0	0	0	0	0	0	0	0	0	0	0	0	0	0	0	0	0	0	0	0	0	0	0	0	0	0	0	0	0	0	0	0	0	0	0	0	0	0	0	0	0	0	0	0	0	0	0	0	0	0	0	0	0	0	0	0	0	0	0	0	0	0	0	0	0	0	0	0	0	0	0	0	0	0	0	0	0	0	0	0	0	0	0	0	0	0	0	0	0	0	0	0	79	100	Deamidation (NQ)	Q18:Deamidation (NQ):1000.00	66923	1.2739-1.2960
5	MMAR_0759|groEL2|CDS|913752-915377|+|60	TRUE	K.KTDDVAGDGTTTATVLAQ(+0.98)ALVK(+45.03).E	Y	36.37	2220.16	22	-14.1	741.046	3	73.2004																				751																																																																																																																								33100																																																																																																					06Apr2024_DDH_3740_x08L_Slot1-17_2_8557.d	4810489	6	0	0	0	0	0	0	0	0	0	0	0	0	0	0	0	0	0	0	0	3	0	0	2	1	0	0	0	0	0	0	0	0	0	0	0	0	0	0	0	0	0	0	0	0	0	0	0	0	0	0	0	0	0	0	0	0	0	0	0	0	0	0	0	0	0	0	0	0	0	0	0	0	0	0	0	0	0	0	0	0	0	0	0	0	0	0	0	0	0	0	0	0	0	0	0	0	0	0	0	0	0	0	0	0	0	0	0	0	0	0	0	0	0	0	0	0	0	0	0	0	79	100	D3 Acetylation (K); Deamidation (NQ)	Q18:Deamidation (NQ):1000.00;K22:D3 Acetylation (K):104.53	80935	0.9106-0.9334
5	MMAR_0759|groEL2|CDS|913752-915377|+|60	TRUE	K.KTDDVAGDGTTTATVLAQ(+0.98)ALVK(+45.03)EGLR.N	Y	49.28	2675.41	26	11	892.814	3	81.59																																																																																																																																																																																																																																																	06Apr2024_DDH_3740_x03L_Slot1-12_1_8537.d	5342402	2	0	0	0	0	0	0	1	0	0	0	0	0	0	0	0	0	0	0	0	0	0	0	0	0	0	0	0	0	0	0	0	0	0	0	0	0	0	0	0	0	0	0	0	0	0	0	0	0	0	0	0	0	0	0	0	0	0	0	0	0	0	0	0	0	0	0	0	0	0	0	0	0	1	0	0	0	0	0	0	0	0	0	0	0	0	0	0	0	0	0	0	0	0	0	0	0	0	0	0	0	0	0	0	0	0	0	0	0	0	0	0	0	0	0	0	0	0	0	0	0	79	104	D3 Acetylation (K); Deamidation (NQ)	Q18:Deamidation (NQ):1000.00;K22:D3 Acetylation (K):120.31	90947	1.1273-1.1496
5	MMAR_0759|groEL2|CDS|913752-915377|+|60	TRUE	K.KTDDVAGDGTTTATVLAQALVK.E	Y	53.71	2174.14	22	1.2	1088.07	2	63.282	2260						622	573		4640	4110	4490	123									2260	1740	2390	4560	5000	4950	7420	7630	7180				3440	1270	1740																																					148	73.5		1070		838							268		200																																		31200						8620	15100		94100	57900	61000	3920									35800	81400	25500	53600	131000	71900	99700	119000	177000				37000	15400	46300																																					2920	2440		17800		13700							13100		7780																																		06Apr2024_DDH_3740_x04L_Slot1-13_1_8542.d	4208022	119	6	2	2	2	3	3	2	3	1	6	4	6	1	3	2	0	0	0	0	0	0	3	5	2	4	8	6	4	6	8	0	0	0	3	2	3	0	0	0	0	0	0	0	0	0	0	0	0	1	0	0	0	0	0	0	0	0	0	1	0	0	0	0	0	0	0	0	0	0	0	0	0	1	1	1	2	2	2	0	0	1	0	0	0	2	2	2	0	0	0	0	0	1	0	0	0	0	0	0	0	0	0	0	0	0	0	0	0	0	0	0	0	0	0	0	0	0	0	0	0	79	100			73602	1.2801-1.3021
5	MMAR_0759|groEL2|CDS|913752-915377|+|60	TRUE	K.KTDDVAGDGTTTATVLAQALVK(+45.03).E	Y	51.16	2219.17	22	-7.4	740.723	3	73.2123					292	401	226		287	2900	2570	3090	1030	1180	1220					1030	713	2380	2210	2830	2940	3160	3450	2070	2150	2970				5150	4700	5370																																							155	97.9	72.5				79.5				119																																								11600	9190	6010		4500	76600	56900	68300	11100	27500	25500					28300	22800	66700	43400	72400	102000	80900	72200	82600	58000	74100				83500	119000	152000																																							3230	1870	1950				1940				2380																																				06Apr2024_DDH_3740_x05L_Slot1-14_3_8547.d	4897138	118	0	1	0	1	2	1	1	2	4	7	3	5	3	2	3	2	1	1	1	4	3	5	5	5	4	6	5	6	4	3	3	1	1	2	4	5	0	0	0	0	0	0	0	0	0	0	0	0	0	0	0	0	0	0	0	0	0	0	0	0	0	0	0	0	0	0	0	0	0	0	0	0	0	0	1	1	1	0	1	0	1	0	0	0	1	1	0	0	0	0	1	1	3	0	0	0	0	0	0	0	0	0	0	0	0	0	0	0	0	0	0	0	0	0	0	0	0	0	0	0	79	100	D3 Acetylation (K)	K22:D3 Acetylation (K):195.60	76738	0.9033-0.9261
5	MMAR_0759|groEL2|CDS|913752-915377|+|60	TRUE	K.KTDDVAGDGTTTATVLAQALVK(+45.03)EGLR.N	Y	70.51	2674.42	26	1.3	892.471	3	81.5719	9370	9430	9290	4530	5510	5720	4910	5460	4820	13100	14200	15000	3900	3730	3920				2030	2090	1990	11200	10600	11600	9300	15700	15900	17100	15600	16600	941		935	13100	13500	12400																																					7440	7280	7970	10100	10400	11300	5530	5320	5340		558	814	11300	10300	10500				4780	5120	4850																												78200	105000	150000	64800	82900	87300	49700	88700	81100	196000	183000	222000	58800	59900	65900				36900	18700	21000	126000	103000	136000	87900	246000	239000	188000	397000	216000	9300		10700	142000	329000	193000																																					114000	106000	117000	86400	75100	457000	72700	70300	47500		10700	8540	87700	218000	233000				36500	41100	38300																												29Feb2024_DDH_3740DDA_x27_Slot1-39_3_8289.d	4899359	227	7	5	7	4	3	3	4	3	2	5	9	5	3	5	3	2	1	0	3	2	3	5	5	3	4	8	7	9	10	9	1	0	2	5	8	10	0	0	0	0	0	0	0	0	0	0	0	0	0	0	1	0	0	0	0	0	0	1	1	1	0	0	0	0	0	0	0	0	0	0	0	0	4	5	4	2	2	7	3	4	3	3	1	1	2	4	4	0	0	0	3	2	4	0	0	0	0	0	0	0	0	0	0	0	0	0	0	0	0	0	0	0	0	0	0	0	0	0	0	0	79	104	D3 Acetylation (K)	K22:D3 Acetylation (K):277.04	106769	1.0148-1.0373
5	MMAR_0759|groEL2|CDS|913752-915377|+|60	TRUE	R.KVVIT(+45.03)K(+45.03)DETTIVEGAGDSDAIAGR.V	Y	28.02	2534.33	24	6.5	845.788	3	63.0628																																																																																																																																																																																																																																																	06Apr2024_DDH_3740_x10L_Slot1-20_1_8564.d	4278900	1	0	0	0	0	0	0	0	0	0	0	0	0	0	0	0	0	0	0	0	0	0	0	0	0	0	0	0	1	0	0	0	0	0	0	0	0	0	0	0	0	0	0	0	0	0	0	0	0	0	0	0	0	0	0	0	0	0	0	0	0	0	0	0	0	0	0	0	0	0	0	0	0	0	0	0	0	0	0	0	0	0	0	0	0	0	0	0	0	0	0	0	0	0	0	0	0	0	0	0	0	0	0	0	0	0	0	0	0	0	0	0	0	0	0	0	0	0	0	0	0	320	343	D3 Acetylation (K); D3 O-Acylation (STY)	T5:D3 O-Acylation (STY):0.00;K6:D3 Acetylation (K):10.19	70320	1.0879-1.1103
5	MMAR_0759|groEL2|CDS|913752-915377|+|60	TRUE	R.KVVIT(+45.03)KDETTIVEGAGDSDAIAGR.V	Y	63.32	2489.31	24	-3.5	830.764	3	50.9717					983		925				1760	516											244			823								652																																							1150	889	1270																																																		13900		27800				19800	8500											5990			10800								16400																																							13800	11100	25500																																														29Feb2024_DDH_3740DDA_x25_Slot1-37_3_8281.d	3197063	29	0	0	0	1	2	0	2	0	1	2	1	1	1	1	0	0	0	0	0	1	0	0	1	0	1	1	1	0	0	0	0	0	0	2	0	0	0	0	0	0	0	0	0	0	0	0	0	0	0	0	0	0	0	0	0	0	0	0	0	1	0	0	0	0	0	0	0	0	0	0	0	0	2	1	4	0	0	1	0	0	1	0	0	0	0	0	0	0	0	0	0	0	0	0	0	0	0	0	0	0	0	0	0	0	0	0	0	0	0	0	0	0	0	0	0	0	0	0	0	0	320	343	D3 O-Acylation (STY)	T5:D3 O-Acylation (STY):22.37	55460	0.9275-0.9500
5	MMAR_0759|groEL2|CDS|913752-915377|+|60	TRUE	R.KVVITK.D	Y	30.88	686.469	6	6.3	344.243	2	5.2273																																																																																																																																																																																																																																																	06Apr2024_DDH_3740_x10L_Slot1-20_1_8564.d	1460702	2	0	0	0	0	0	0	0	0	0	0	0	0	0	0	0	0	0	0	0	0	0	0	0	0	0	0	0	1	1	0	0	0	0	0	0	0	0	0	0	0	0	0	0	0	0	0	0	0	0	0	0	0	0	0	0	0	0	0	0	0	0	0	0	0	0	0	0	0	0	0	0	0	0	0	0	0	0	0	0	0	0	0	0	0	0	0	0	0	0	0	0	0	0	0	0	0	0	0	0	0	0	0	0	0	0	0	0	0	0	0	0	0	0	0	0	0	0	0	0	0	320	325			677	0.7139-0.7371
5	MMAR_0759|groEL2|CDS|913752-915377|+|60	TRUE	R.KVVITK(+45.03)DETTIVEGAGDSDAIAGR.V	Y	68.37	2489.31	24	1.2	1245.65	2	50.9063	1330	2400	2310	815	867	872	925	1010	990	1910	2390	2650										1460	1110	1470	2480	2740	2590	3520	4190	3700				2220	2260	1750																																					2100	2620	681	3890	6570	6950	730	771	762				3700	2250	2950				204	78.9																													17300	68400	42800	11200	33400	27700	13900	25100	15400	41700	66300	37600										15900	15900	17700	29500	43400	49900	80000	97900	76000				56800	57800	67500																																					49100	50800	19400	139000	109000	173000	10900	9650	9560				78800	43400	60000				8130	3300																													29Feb2024_DDH_3740DDA_x27_Slot1-39_1_8287.d	3391134	205	6	7	4	3	3	6	3	3	1	4	5	7	0	0	3	0	0	0	0	1	0	4	4	3	5	5	6	10	7	6	0	0	0	6	5	5	0	0	0	0	0	0	0	0	0	0	0	0	0	0	0	0	0	0	0	0	0	0	1	0	0	0	0	0	0	0	0	0	0	0	0	0	6	7	4	8	9	10	4	2	2	0	0	0	8	8	7	0	0	0	3	3	1	0	0	0	0	0	0	0	0	0	0	0	0	0	0	0	0	0	0	0	0	0	0	0	0	0	0	0	320	343	D3 Acetylation (K)	K6:D3 Acetylation (K):45.16	52080	1.2965-1.3188
5	MMAR_0759|groEL2|CDS|913752-915377|+|60	TRUE	R.KVVITKDETTIVEGAGDSDAIAGR.V	Y	57.92	2444.28	24	0.6	815.763	3	41.9474																																																																												248	653	159																																																																																																																						8600	14000	3500																																											06Apr2024_DDH_3740_x01L_Slot1-10_3_8533.d	3276177	28	2	0	3	0	0	0	0	0	0	2	1	0	0	0	0	0	0	0	0	0	0	0	0	1	1	1	1	2	1	1	0	0	0	0	1	0	0	0	0	0	0	0	0	0	0	0	0	0	0	0	0	0	0	0	0	0	0	0	0	0	0	0	0	0	0	0	0	0	0	0	0	0	0	1	0	3	3	2	0	0	0	0	0	0	1	1	0	0	0	0	0	0	0	0	0	0	0	0	0	0	0	0	0	0	0	0	0	0	0	0	0	0	0	0	0	0	0	0	0	0	320	343			32604	0.9661-0.9887
5	MMAR_0759|groEL2|CDS|913752-915377|+|60	TRUE	K.KWGAPT(+45.03)ITNDGVSIAK(+45.03)EIELEDPYEK.I	Y	36.73	2992.52	26	-3.5	998.505	3	85.9206																																																																																																																																																																																																																																																	06Apr2024_DDH_3740_x03L_Slot1-12_1_8537.d	5554194	1	0	0	0	0	0	0	1	0	0	0	0	0	0	0	0	0	0	0	0	0	0	0	0	0	0	0	0	0	0	0	0	0	0	0	0	0	0	0	0	0	0	0	0	0	0	0	0	0	0	0	0	0	0	0	0	0	0	0	0	0	0	0	0	0	0	0	0	0	0	0	0	0	0	0	0	0	0	0	0	0	0	0	0	0	0	0	0	0	0	0	0	0	0	0	0	0	0	0	0	0	0	0	0	0	0	0	0	0	0	0	0	0	0	0	0	0	0	0	0	0	42	67	D3 Acetylation (K); D3 O-Acylation (STY)	T6:D3 O-Acylation (STY):0.00;K16:D3 Acetylation (K):20.48	96945	1.0294-1.0519
5	MMAR_0759|groEL2|CDS|913752-915377|+|60	TRUE	K.KWGAPT(+45.03)ITNDGVSIAK(+45.03)EIELEDPYEK(+45.03)IGAELVK.E	Y	49.29	3747.98	33	1.5	1250.33	3	102.402																																																																																																																																																																																																																																																	06Apr2024_DDH_3740_x02L_Slot1-11_1_8534.d	6268475	3	0	0	0	1	0	0	0	0	0	0	0	0	0	0	0	0	0	0	0	0	0	1	0	0	0	0	0	0	1	0	0	0	0	0	0	0	0	0	0	0	0	0	0	0	0	0	0	0	0	0	0	0	0	0	0	0	0	0	0	0	0	0	0	0	0	0	0	0	0	0	0	0	0	0	0	0	0	0	0	0	0	0	0	0	0	0	0	0	0	0	0	0	0	0	0	0	0	0	0	0	0	0	0	0	0	0	0	0	0	0	0	0	0	0	0	0	0	0	0	0	42	74	D3 Acetylation (K); D3 Acetylation (K); D3 O-Acylation (STY)	T6:D3 O-Acylation (STY):17.01;K16:D3 Acetylation (K):29.10;K26:D3 Acetylation (K):67.12	119684	1.1960-1.2182
5	MMAR_0759|groEL2|CDS|913752-915377|+|60	TRUE	K.KWGAPTITNDGVSIAK.E	Y	48.72	1656.88	16	-1	553.299	3	45.7283										149	199	163											114					432	452	388																																																																																																				10100	3470	3550											4160					7890	6900	5860																																																																																											06Apr2024_DDH_3740_x04L_Slot1-13_3_8544.d	3400429	20	0	0	1	0	0	0	0	0	0	3	1	1	0	0	0	0	0	0	0	0	0	1	1	1	1	2	1	1	1	1	0	0	0	1	2	1	0	0	0	0	0	0	0	0	0	0	0	0	0	0	0	0	0	0	0	0	0	0	0	0	0	0	0	0	0	0	0	0	0	0	0	0	0	0	0	0	0	0	0	0	0	0	0	0	0	0	0	0	0	0	0	0	0	0	0	0	0	0	0	0	0	0	0	0	0	0	0	0	0	0	0	0	0	0	0	0	0	0	0	0	42	57			40981	0.7694-0.7924
