## Supplementary material for "N*-*acetyl-transferases required for iron uptake and aminoglycoside resistance promote virulence lipid production in *M. marinum*": Proteomics dataset (part 10 of 200)

### Sheet: A. PEAKSdbpeptideresults (continued)
Protein Group	Accession	Top	Peptide	Unique	-10LgP	Mass	Length	ppm	m/z	z	RT	Area x01L_P1_1_WT	Area x01L_P1_2_WT	Area x01L_P1_3_WT	Area x02L_P2_1_WT	Area x02L_P2_2_WT	Area x02L_P2_3_WT	Area x03L_P1_1_d3740	Area x03L_P1_2_d3740	Area x03L_P1_3_d3740	Area x04L_P2_1_d3740	Area x04L_P2_2_d3740	Area x04L_P2_3_d3740	Area x05L_P1_1_c3740	Area x05L_P1_2_c3740	Area x05L_P1_3_c3740	Area x06L_P2_1_c3740	Area x06L_P2_2_c3740	Area x06L_P2_3_c3740	Area x07L_P1_1_d3692	Area x07L_P1_2_d3692	Area x07L_P1_3_d3692	Area x08L_P2_1_d3692	Area x08L_P2_2_d3692	Area x08L_P2_3_d3692	Area x09L_P1_1_c3692	Area x09L_P1_2_c3692	Area x09L_P1_3_c3692	Area x10L_P2_1_c3692	Area x10L_P2_2_c3692	Area x10L_P2_3_c3692	Area x11L_P1_1_cross	Area x11L_P1_2_cross	Area x11L_P1_3_cross	Area x12L_P2_1_cross	Area x12L_P2_2_cross	Area x12L_P2_3_cross	Area x13L_S1_1_WT	Area x13L_S1_2_WT	Area x13L_S1_3_WT	Area x14L_S2_1_WT	Area x14L_S2_2_WT	Area x14L_S2_3_WT	Area x15L_S1_1_d3740	Area x15L_S1_2_d3740	Area x15L_S1_3_d3740	Area x16L_S2_1_d3740	Area x16L_S2_2_d3740	Area x16L_S2_3_d3740	Area x17L_S1_1_c3740	Area x17L_S1_2_c3740	Area x17L_S1_3_c3740	Area x18L_S2_1_c3740	Area x18L_S2_2_c3740	Area x18L_S2_3_c3740	Area x19L_S1_1_d3692	Area x19L_S1_2_d3692	Area x19L_S1_3_d3692	Area x20L_S2_1_d3692	Area x20L_S2_2_d3692	Area x20L_S2_3_d3692	Area x21L_S1_1_c3692	Area x21L_S1_2_c3692	Area x21L_S1_3_c3692	Area x22L_S2_1_c3692	Area x22L_S2_2_c3692	Area x22L_S2_3_c3692	Area x23L_S1_1_cross	Area x23L_S1_2_cross	Area x23L_S1_3_cross	Area x24L_S2_1_cross	Area x24L_S2_2_cross	Area x24L_S2_3_cross	Area x25L_P3_1_WT	Area x25L_P3_2_WT	Area x25L_P3_3_WT	Area x26L_P3_1_dCb	Area x26L_P3_2_dCb	Area x26L_P3_3_dCb	Area x27L_P3_1_d3740	Area x27L_P3_2_d3740	Area x27L_P3_3_d3740	Area x28L_P3_1_c3740	Area x28L_P3_2_c3740	Area x28L_P3_3_c3740	Area x29L_P3_1_d3692	Area x29L_P3_2_d3692	Area x29L_P3_3_d3692	Area x30L_P3_1_c3692	Area x30L_P3_2_c3692	Area x30L_P3_3_c3692	Area x31L_P3_1_cross	Area x31L_P3_2_cross	Area x31L_P3_3_cross	Area x32L_P3_1_pPapA5	Area x32L_P3_2_pPapA5	Area x32L_P3_3_pPapA5	Area x33L_S3_1_WT	Area x33L_S3_2_WT	Area x33L_S3_3_WT	Area x34L_S3_1_dCb	Area x34L_S3_2_dCb	Area x34L_S3_3_dCb	Area x35L_S3_1_d3740	Area x35L_S3_2_d3740	Area x35L_S3_3_d3740	Area x36L_S3_1_c3740	Area x36L_S3_2_c3740	Area x36L_S3_3_c3740	Area x37L_S3_1_d3692	Area x37L_S3_2_d3692	Area x37L_S3_3_d3692	Area x38L_S3_1_c3692	Area x38L_S3_2_c3692	Area x38L_S3_3_c3692	Area x39L_S3_1_cross	Area x39L_S3_2_cross	Area x39L_S3_3_cross	Area x40L_S3_1_pPapA5	Area x40L_S3_2_pPapA5	Area x40L_S3_3_pPapA5	Intensity x01L_P1_1_WT	Intensity x01L_P1_2_WT	Intensity x01L_P1_3_WT	Intensity x02L_P2_1_WT	Intensity x02L_P2_2_WT	Intensity x02L_P2_3_WT	Intensity x03L_P1_1_d3740	Intensity x03L_P1_2_d3740	Intensity x03L_P1_3_d3740	Intensity x04L_P2_1_d3740	Intensity x04L_P2_2_d3740	Intensity x04L_P2_3_d3740	Intensity x05L_P1_1_c3740	Intensity x05L_P1_2_c3740	Intensity x05L_P1_3_c3740	Intensity x06L_P2_1_c3740	Intensity x06L_P2_2_c3740	Intensity x06L_P2_3_c3740	Intensity x07L_P1_1_d3692	Intensity x07L_P1_2_d3692	Intensity x07L_P1_3_d3692	Intensity x08L_P2_1_d3692	Intensity x08L_P2_2_d3692	Intensity x08L_P2_3_d3692	Intensity x09L_P1_1_c3692	Intensity x09L_P1_2_c3692	Intensity x09L_P1_3_c3692	Intensity x10L_P2_1_c3692	Intensity x10L_P2_2_c3692	Intensity x10L_P2_3_c3692	Intensity x11L_P1_1_cross	Intensity x11L_P1_2_cross	Intensity x11L_P1_3_cross	Intensity x12L_P2_1_cross	Intensity x12L_P2_2_cross	Intensity x12L_P2_3_cross	Intensity x13L_S1_1_WT	Intensity x13L_S1_2_WT	Intensity x13L_S1_3_WT	Intensity x14L_S2_1_WT	Intensity x14L_S2_2_WT	Intensity x14L_S2_3_WT	Intensity x15L_S1_1_d3740	Intensity x15L_S1_2_d3740	Intensity x15L_S1_3_d3740	Intensity x16L_S2_1_d3740	Intensity x16L_S2_2_d3740	Intensity x16L_S2_3_d3740	Intensity x17L_S1_1_c3740	Intensity x17L_S1_2_c3740	Intensity x17L_S1_3_c3740	Intensity x18L_S2_1_c3740	Intensity x18L_S2_2_c3740	Intensity x18L_S2_3_c3740	Intensity x19L_S1_1_d3692	Intensity x19L_S1_2_d3692	Intensity x19L_S1_3_d3692	Intensity x20L_S2_1_d3692	Intensity x20L_S2_2_d3692	Intensity x20L_S2_3_d3692	Intensity x21L_S1_1_c3692	Intensity x21L_S1_2_c3692	Intensity x21L_S1_3_c3692	Intensity x22L_S2_1_c3692	Intensity x22L_S2_2_c3692	Intensity x22L_S2_3_c3692	Intensity x23L_S1_1_cross	Intensity x23L_S1_2_cross	Intensity x23L_S1_3_cross	Intensity x24L_S2_1_cross	Intensity x24L_S2_2_cross	Intensity x24L_S2_3_cross	Intensity x25L_P3_1_WT	Intensity x25L_P3_2_WT	Intensity x25L_P3_3_WT	Intensity x26L_P3_1_dCb	Intensity x26L_P3_2_dCb	Intensity x26L_P3_3_dCb	Intensity x27L_P3_1_d3740	Intensity x27L_P3_2_d3740	Intensity x27L_P3_3_d3740	Intensity x28L_P3_1_c3740	Intensity x28L_P3_2_c3740	Intensity x28L_P3_3_c3740	Intensity x29L_P3_1_d3692	Intensity x29L_P3_2_d3692	Intensity x29L_P3_3_d3692	Intensity x30L_P3_1_c3692	Intensity x30L_P3_2_c3692	Intensity x30L_P3_3_c3692	Intensity x31L_P3_1_cross	Intensity x31L_P3_2_cross	Intensity x31L_P3_3_cross	Intensity x32L_P3_1_pPapA5	Intensity x32L_P3_2_pPapA5	Intensity x32L_P3_3_pPapA5	Intensity x33L_S3_1_WT	Intensity x33L_S3_2_WT	Intensity x33L_S3_3_WT	Intensity x34L_S3_1_dCb	Intensity x34L_S3_2_dCb	Intensity x34L_S3_3_dCb	Intensity x35L_S3_1_d3740	Intensity x35L_S3_2_d3740	Intensity x35L_S3_3_d3740	Intensity x36L_S3_1_c3740	Intensity x36L_S3_2_c3740	Intensity x36L_S3_3_c3740	Intensity x37L_S3_1_d3692	Intensity x37L_S3_2_d3692	Intensity x37L_S3_3_d3692	Intensity x38L_S3_1_c3692	Intensity x38L_S3_2_c3692	Intensity x38L_S3_3_c3692	Intensity x39L_S3_1_cross	Intensity x39L_S3_2_cross	Intensity x39L_S3_3_cross	Intensity x40L_S3_1_pPapA5	Intensity x40L_S3_2_pPapA5	Intensity x40L_S3_3_pPapA5	Source File	Scan	#Spec	#Spec x01L_P1_1_WT	#Spec x01L_P1_2_WT	#Spec x01L_P1_3_WT	#Spec x02L_P2_1_WT	#Spec x02L_P2_2_WT	#Spec x02L_P2_3_WT	#Spec x03L_P1_1_d3740	#Spec x03L_P1_2_d3740	#Spec x03L_P1_3_d3740	#Spec x04L_P2_1_d3740	#Spec x04L_P2_2_d3740	#Spec x04L_P2_3_d3740	#Spec x05L_P1_1_c3740	#Spec x05L_P1_2_c3740	#Spec x05L_P1_3_c3740	#Spec x06L_P2_1_c3740	#Spec x06L_P2_2_c3740	#Spec x06L_P2_3_c3740	#Spec x07L_P1_1_d3692	#Spec x07L_P1_2_d3692	#Spec x07L_P1_3_d3692	#Spec x08L_P2_1_d3692	#Spec x08L_P2_2_d3692	#Spec x08L_P2_3_d3692	#Spec x09L_P1_1_c3692	#Spec x09L_P1_2_c3692	#Spec x09L_P1_3_c3692	#Spec x10L_P2_1_c3692	#Spec x10L_P2_2_c3692	#Spec x10L_P2_3_c3692	#Spec x11L_P1_1_cross	#Spec x11L_P1_2_cross	#Spec x11L_P1_3_cross	#Spec x12L_P2_1_cross	#Spec x12L_P2_2_cross	#Spec x12L_P2_3_cross	#Spec x13L_S1_1_WT	#Spec x13L_S1_2_WT	#Spec x13L_S1_3_WT	#Spec x14L_S2_1_WT	#Spec x14L_S2_2_WT	#Spec x14L_S2_3_WT	#Spec x15L_S1_1_d3740	#Spec x15L_S1_2_d3740	#Spec x15L_S1_3_d3740	#Spec x16L_S2_1_d3740	#Spec x16L_S2_2_d3740	#Spec x16L_S2_3_d3740	#Spec x17L_S1_1_c3740	#Spec x17L_S1_2_c3740	#Spec x17L_S1_3_c3740	#Spec x18L_S2_1_c3740	#Spec x18L_S2_2_c3740	#Spec x18L_S2_3_c3740	#Spec x19L_S1_1_d3692	#Spec x19L_S1_2_d3692	#Spec x19L_S1_3_d3692	#Spec x20L_S2_1_d3692	#Spec x20L_S2_2_d3692	#Spec x20L_S2_3_d3692	#Spec x21L_S1_1_c3692	#Spec x21L_S1_2_c3692	#Spec x21L_S1_3_c3692	#Spec x22L_S2_1_c3692	#Spec x22L_S2_2_c3692	#Spec x22L_S2_3_c3692	#Spec x23L_S1_1_cross	#Spec x23L_S1_2_cross	#Spec x23L_S1_3_cross	#Spec x24L_S2_1_cross	#Spec x24L_S2_2_cross	#Spec x24L_S2_3_cross	#Spec x25L_P3_1_WT	#Spec x25L_P3_2_WT	#Spec x25L_P3_3_WT	#Spec x26L_P3_1_dCb	#Spec x26L_P3_2_dCb	#Spec x26L_P3_3_dCb	#Spec x27L_P3_1_d3740	#Spec x27L_P3_2_d3740	#Spec x27L_P3_3_d3740	#Spec x28L_P3_1_c3740	#Spec x28L_P3_2_c3740	#Spec x28L_P3_3_c3740	#Spec x29L_P3_1_d3692	#Spec x29L_P3_2_d3692	#Spec x29L_P3_3_d3692	#Spec x30L_P3_1_c3692	#Spec x30L_P3_2_c3692	#Spec x30L_P3_3_c3692	#Spec x31L_P3_1_cross	#Spec x31L_P3_2_cross	#Spec x31L_P3_3_cross	#Spec x32L_P3_1_pPapA5	#Spec x32L_P3_2_pPapA5	#Spec x32L_P3_3_pPapA5	#Spec x33L_S3_1_WT	#Spec x33L_S3_2_WT	#Spec x33L_S3_3_WT	#Spec x34L_S3_1_dCb	#Spec x34L_S3_2_dCb	#Spec x34L_S3_3_dCb	#Spec x35L_S3_1_d3740	#Spec x35L_S3_2_d3740	#Spec x35L_S3_3_d3740	#Spec x36L_S3_1_c3740	#Spec x36L_S3_2_c3740	#Spec x36L_S3_3_c3740	#Spec x37L_S3_1_d3692	#Spec x37L_S3_2_d3692	#Spec x37L_S3_3_d3692	#Spec x38L_S3_1_c3692	#Spec x38L_S3_2_c3692	#Spec x38L_S3_3_c3692	#Spec x39L_S3_1_cross	#Spec x39L_S3_2_cross	#Spec x39L_S3_3_cross	#Spec x40L_S3_1_pPapA5	#Spec x40L_S3_2_pPapA5	#Spec x40L_S3_3_pPapA5	Start	End	PTM	AScore	Precursor Id	1/k0 Range
5	MMAR_0759|groEL2|CDS|913752-915377|+|60	TRUE	K.KWGAPTITNDGVSIAK(+45.03)EIELEDPYEK.I	Y	57.14	2947.49	26	6.2	983.506	3	75.6648											124																133																																																																																																								4030																3390																																																																																														06Apr2024_DDH_3740_x10L_Slot1-20_1_8564.d	4901045	14	0	0	0	0	0	0	0	0	0	0	1	0	0	0	0	0	0	0	0	0	0	0	2	1	0	0	1	2	1	1	0	0	0	0	2	1	0	0	0	0	0	0	0	0	0	0	0	0	0	0	0	0	0	0	0	0	0	0	0	0	0	0	0	0	0	0	0	0	0	0	0	0	1	0	0	0	0	0	0	0	0	0	0	0	0	1	0	0	0	0	0	0	0	0	0	0	0	0	0	0	0	0	0	0	0	0	0	0	0	0	0	0	0	0	0	0	0	0	0	0	42	67	D3 Acetylation (K)	K16:D3 Acetylation (K):48.00	93623	1.0195-1.0420
5	MMAR_0759|groEL2|CDS|913752-915377|+|60	TRUE	K.L(+45.03)AGGVAVIK(+45.03)A.G	Y	45.96	987.624	10	0.5	494.816	2	87.4646																																																																																																																																																																																																																																																	29Feb2024_DDH_3740DDA_x38_Slot1-51_1_8326.d	7755393	9	0	0	0	0	0	0	0	0	0	0	0	0	0	0	0	0	0	0	0	0	0	0	0	0	0	0	0	0	0	0	0	0	0	0	0	0	0	0	0	0	0	0	0	0	0	0	0	0	0	0	0	0	0	0	0	0	0	0	0	0	0	0	0	0	0	0	0	0	0	0	0	0	0	0	0	0	0	0	0	0	0	0	0	0	0	0	0	0	0	0	0	0	0	0	0	0	0	0	0	0	0	0	0	0	0	0	0	0	0	1	0	1	1	2	0	1	2	1	0	0	370	379	D3 Acetylation (K); D3 Acetylation (N-term)	L1:D3 Acetylation (N-term):1000.00;K9:D3 Acetylation (K):1000.00	36264	0.8443-0.8669
5	MMAR_0759|groEL2|CDS|913752-915377|+|60	TRUE	K.L(+45.03)AGGVAVIK(+45.03)AGAATEVELK(+45.03)ER.K	Y	61.54	2216.27	21	3	1109.13	2	101.621																																	468																																																																																																																								2500																																																																																								29Feb2024_DDH_3740DDA_x30_Slot1-42_3_8300.d	5981088	35	0	0	0	0	0	0	0	0	0	0	0	0	1	1	3	2	1	2	4	3	5	0	0	0	0	0	0	0	0	0	2	5	2	0	0	0	0	0	0	0	0	0	0	0	0	0	0	0	0	0	0	0	0	0	0	0	0	0	0	0	0	0	0	0	0	0	0	0	0	0	0	0	0	0	0	0	0	0	0	0	0	1	1	1	0	0	0	0	0	1	0	0	0	0	0	0	0	0	0	0	0	0	0	0	0	0	0	0	0	0	0	0	0	0	0	0	0	0	0	0	370	390	D3 Acetylation (K); D3 Acetylation (K); D3 Acetylation (N-term)	L1:D3 Acetylation (N-term):1000.00;K9:D3 Acetylation (K):1000.00;K19:D3 Acetylation (K):1000.00	89076	1.3800-1.4022
5	MMAR_0759|groEL2|CDS|913752-915377|+|60	TRUE	K.L(+45.03)AGGVAVIKAGAATEVELK(+45.03)ER.K	Y	17.33	2171.24	21	-13.2	724.738	3	74.9697																																																																																																																																																																																																																																																	29Feb2024_DDH_3740DDA_x26_Slot1-38_2_8283.d	4250981	1	0	0	0	0	0	0	0	0	0	0	0	0	0	0	0	0	0	0	0	0	0	0	0	0	0	0	0	0	0	0	0	0	0	0	0	0	0	0	0	0	0	0	0	0	0	0	0	0	0	0	0	0	0	0	0	0	0	0	0	0	0	0	0	0	0	0	0	0	0	0	0	0	0	0	0	0	1	0	0	0	0	0	0	0	0	0	0	0	0	0	0	0	0	0	0	0	0	0	0	0	0	0	0	0	0	0	0	0	0	0	0	0	0	0	0	0	0	0	0	0	370	390	D3 Acetylation (K); D3 Acetylation (N-term)	L1:D3 Acetylation (N-term):1000.00;K19:D3 Acetylation (K):31.03	111926	0.9752-0.9977
5	MMAR_0759|groEL2|CDS|913752-915377|+|60	TRUE	R.L(+45.03)AK(+45.03)LAGGVAVIK(+45.03)A.G	Y	55.93	1344.87	13	-0.2	673.434	2	113.62																																																																																																	4540	4730	3770	1620	2540	2860	2300	2120	1900	4450	4020	4490	2750	2770	2400	10000	9870	10300	4040	4170	3500	1330		1690																																																																																																	47000	26300	21400	10100	16300	14300	13900	12100	11400	24400	22800	53500	31600	31600	15500	144000	99100	155000	22800	21000	44600	10200		12200	29Feb2024_DDH_3740DDA_x33_Slot1-46_2_8310.d	15509968	58	0	0	0	0	0	0	0	0	0	0	0	0	0	0	0	0	0	0	0	0	0	0	0	0	0	0	0	0	0	0	0	0	0	0	0	0	0	0	0	0	1	1	0	0	0	0	0	0	0	0	0	0	0	0	0	0	0	0	0	0	0	0	0	0	0	0	0	0	0	0	0	0	0	0	0	0	0	0	0	0	0	0	0	0	0	0	0	0	0	0	0	0	0	0	0	0	3	2	3	1	2	1	2	2	2	2	2	3	4	2	2	4	4	4	2	2	3	1	1	2	367	379	D3 Acetylation (K); D3 Acetylation (K); D3 Acetylation (N-term)	L1:D3 Acetylation (N-term):1000.00;K3:D3 Acetylation (K):1000.00;K12:D3 Acetylation (K):1000.00	27214	1.0328-1.0553
5	MMAR_0759|groEL2|CDS|913752-915377|+|60	TRUE	R.L(+45.03)AK(+45.03)LAGGVAVIK(+45.03)AG.A	Y	34.56	1401.89	14	-3.3	701.945	2	115																																																																																																																																																																																																																																																	29Feb2024_DDH_3740DDA_x38_Slot1-51_3_8328.d	8971203	3	0	0	0	0	0	0	0	0	0	0	0	0	0	0	0	0	0	0	0	0	0	0	0	0	0	0	0	0	0	0	0	0	0	0	0	0	0	0	0	0	0	0	0	0	0	0	0	0	0	0	0	0	0	0	0	0	0	0	0	0	0	0	0	0	0	0	0	0	0	0	0	0	0	0	0	0	0	0	0	0	0	0	0	0	0	0	0	0	0	0	0	0	0	0	0	0	0	0	0	0	0	0	0	0	0	0	0	0	0	0	0	1	1	1	0	0	0	0	0	0	367	380	D3 Acetylation (K); D3 Acetylation (K); D3 Acetylation (N-term)	L1:D3 Acetylation (N-term):1000.00;K3:D3 Acetylation (K):1000.00;K12:D3 Acetylation (K):1000.00	47901	1.0615-1.0840
5	MMAR_0759|groEL2|CDS|913752-915377|+|60	TRUE	R.L(+45.03)AK(+45.03)LAGGVAVIK(+45.03)AGAATEV.E	Y	46.44	1873.12	19	-2.6	937.557	2	122.69																																																																																																																																																																																																																																																	29Feb2024_DDH_3740DDA_x34_Slot1-47_3_8314.d	11736888	23	0	0	0	0	0	0	0	0	0	0	0	0	0	0	0	0	0	0	0	0	0	0	0	0	0	0	0	0	0	0	0	0	0	0	0	0	0	0	0	0	0	0	0	0	0	0	0	0	0	0	0	0	0	0	0	0	0	0	0	0	0	0	0	0	0	0	0	0	0	0	0	0	0	0	0	0	0	0	0	0	0	0	0	0	0	0	0	0	0	0	0	0	0	0	0	0	1	2	1	1	0	1	1	1	1	1	1	1	1	1	1	1	1	1	1	1	1	0	1	1	367	385	D3 Acetylation (K); D3 Acetylation (K); D3 Acetylation (N-term)	L1:D3 Acetylation (N-term):1000.00;K3:D3 Acetylation (K):1000.00;K12:D3 Acetylation (K):1000.00	30732	1.2440-1.2663
5	MMAR_0759|groEL2|CDS|913752-915377|+|60	TRUE	R.L(+45.03)AK(+45.03)LAGGVAVIK(+45.03)AGAATEVELK(+45.03)ER.K	Y	56.24	2573.52	24	-5.2	858.832	3	122.674																																																																																																																																																																																																																																																	29Feb2024_DDH_3740DDA_x31_Slot1-43_1_8301.d	6936941	29	0	0	0	1	0	0	0	0	0	0	0	0	1	1	1	0	0	0	1	0	0	0	0	0	0	0	0	0	0	0	1	0	1	0	0	0	0	0	0	0	0	0	0	0	0	0	0	0	0	0	0	0	0	0	0	0	0	0	0	0	0	0	0	0	0	0	0	0	0	0	0	0	1	1	1	1	0	0	1	2	1	1	2	0	0	0	1	1	0	1	1	0	1	1	1	0	0	0	0	0	0	1	0	0	0	0	1	0	0	0	0	0	1	0	0	0	0	1	0	0	367	390	D3 Acetylation (K); D3 Acetylation (K); D3 Acetylation (K); D3 Acetylation (N-term)	L1:D3 Acetylation (N-term):1000.00;K3:D3 Acetylation (K):1000.00;K12:D3 Acetylation (K):1000.00;K22:D3 Acetylation (K):1000.00	139250	1.1144-1.1368
5	MMAR_0759|groEL2|CDS|913752-915377|+|60	TRUE	R.L(+45.03)AK(+45.03)LAGGVAVIK(+45.03)AGAATEVELKER.K	Y	51.39	2528.49	24	-3.8	843.823	3	106.073																																																																																																																																																																																																																																																	29Feb2024_DDH_3740DDA_x27_Slot1-39_1_8287.d	6099751	1	0	0	0	0	0	0	0	0	0	0	0	0	0	0	0	0	0	0	0	0	0	0	0	0	0	0	0	0	0	0	0	0	0	0	0	0	0	0	0	0	0	0	0	0	0	0	0	0	0	0	0	0	0	0	0	0	0	0	0	0	0	0	0	0	0	0	0	0	0	0	0	0	0	0	0	0	0	0	1	0	0	0	0	0	0	0	0	0	0	0	0	0	0	0	0	0	0	0	0	0	0	0	0	0	0	0	0	0	0	0	0	0	0	0	0	0	0	0	0	0	367	390	D3 Acetylation (K); D3 Acetylation (K); D3 Acetylation (N-term)	L1:D3 Acetylation (N-term):1000.00;K3:D3 Acetylation (K):158.81;K12:D3 Acetylation (K):85.70	139141	1.1279-1.1503
5	MMAR_0759|groEL2|CDS|913752-915377|+|60	TRUE	R.L(+45.03)AKLAGGVAVIK(+45.03)A.G	Y	39.49	1299.84	13	6	650.925	2	73.0123																																																																																																							454																																																																																																																								3500																		29Feb2024_DDH_3740DDA_x36_Slot1-49_2_8321.d	8761630	5	0	0	0	0	0	0	0	0	0	0	0	0	0	0	0	0	0	0	0	0	0	0	0	0	0	0	0	0	0	0	0	0	0	0	0	0	0	0	0	0	0	0	0	0	0	0	0	0	0	0	0	0	0	0	0	0	0	0	0	0	0	0	0	0	0	0	0	0	0	0	0	0	0	0	0	0	0	0	0	0	0	0	0	0	0	0	0	0	0	0	0	0	0	0	0	0	0	0	0	0	0	0	1	1	0	0	1	1	0	0	0	0	0	0	0	1	0	0	0	0	367	379	D3 Acetylation (K); D3 Acetylation (N-term)	L1:D3 Acetylation (N-term):1000.00;K12:D3 Acetylation (K):127.49	17239	0.9365-0.9590
5	MMAR_0759|groEL2|CDS|913752-915377|+|60	TRUE	R.L(+45.03)AKLAGGVAVIK(+45.03)AGAATEVELK.E	Y	59.35	2198.32	22	0.8	1100.16	2	79.1533																											210	379							1460																																						309		484		1470	2050																																																																					2560	6440							15700																																						9210		3740		6440	7520																																											29Feb2024_DDH_3740DDA_x25_Slot1-37_1_8279.d	4516796	22	0	0	0	0	0	0	0	0	0	0	0	0	0	0	0	0	0	0	0	0	0	0	0	2	0	0	1	2	0	1	0	0	0	0	2	1	0	0	0	0	0	0	0	0	0	0	0	0	0	0	0	0	0	0	0	0	0	0	0	0	0	0	0	0	0	0	0	0	0	0	0	0	3	1	1	0	1	3	0	0	0	0	0	0	0	3	1	0	0	0	0	0	0	0	0	0	0	0	0	0	0	0	0	0	0	0	0	0	0	0	0	0	0	0	0	0	0	0	0	0	367	388	D3 Acetylation (K); D3 Acetylation (N-term)	L1:D3 Acetylation (N-term):1000.00;K12:D3 Acetylation (K):96.05	111692	1.2778-1.3001
5	MMAR_0759|groEL2|CDS|913752-915377|+|60	TRUE	R.L(+45.03)AKLAGGVAVIK(+45.03)AGAATEVELK(+45.03)ER.K	Y	65.02	2528.49	24	-0.4	843.826	3	85.4093	35200	32300	36300	24300	28200	27200	23300	25000	26100	15300	13800	13800	4270	5220	4130				7900	7990	8190	8940	9240	10500	16900	15500	15100	10200	9620	13200	16800	14700	17300	14500		13700																																					74900	78700	68000	117000	167000	169000	30400	32000	31300	2410	1050	1240	67000	61400	61900				9470	10700	11400																												449000	280000	401000	364000	292000	275000	120000	81500	145000	32400	152000	133000	14600	14900	23800				22700	34800	40000	81800	55400	98200	41300	36400	152000	97500	29600	157000	85800	148000	244000	198000		141000																																					1190000	899000	678000	137000	1530000	2420000	62800	383000	305000	11300	6570	8120	685000	701000	905000				55400	65200	56800																												29Feb2024_DDH_3740DDA_x28_Slot1-40_1_8290.d	5121589	891	32	28	34	22	21	29	6	4	14	2	8	13	7	7	6	0	0	0	3	3	5	4	7	5	5	4	12	5	3	12	10	13	8	12	0	12	0	0	0	0	0	0	0	0	0	0	0	0	0	0	0	0	0	0	0	0	0	0	0	0	0	0	0	0	0	0	0	0	0	0	0	0	51	57	47	11	98	98	8	18	23	2	3	2	23	43	35	0	0	0	4	8	4	0	0	0	0	0	0	0	0	0	0	0	0	0	0	0	0	0	0	0	0	0	0	0	0	0	0	0	367	390	D3 Acetylation (K); D3 Acetylation (K); D3 Acetylation (N-term)	L1:D3 Acetylation (N-term):1000.00;K12:D3 Acetylation (K):109.88;K22:D3 Acetylation (K):203.27	103738	1.1198-1.1422
5	MMAR_0759|groEL2|CDS|913752-915377|+|60	TRUE	R.L(+45.03)AKLAGGVAVIK(+45.03)AGAATEVELKER.K	Y	59.94	2483.46	24	4.6	828.821	3	72.5934																																																																																						175	121																																																																																																																							4430	2400																																		29Feb2024_DDH_3740DDA_x29_Slot1-41_2_8294.d	4293916	5	0	0	0	0	0	0	0	0	0	0	0	0	0	0	0	0	0	0	0	0	0	0	0	0	0	1	0	0	0	0	0	0	0	0	0	0	0	0	0	0	0	0	0	0	0	0	0	0	0	0	0	0	0	0	0	0	0	0	0	0	0	0	0	0	0	0	0	0	0	0	0	0	0	0	1	0	0	0	1	0	0	0	0	0	0	1	1	0	0	0	0	0	0	0	0	0	0	0	0	0	0	0	0	0	0	0	0	0	0	0	0	0	0	0	0	0	0	0	0	0	367	390	D3 Acetylation (K); D3 Acetylation (N-term)	L1:D3 Acetylation (N-term):1000.00;K12:D3 Acetylation (K):101.25	102022	1.1332-1.1556
5	MMAR_0759|groEL2|CDS|913752-915377|+|60	TRUE	K.L(+45.03)SGDEATGAN(+0.98)IVR.V	Y	31.45	1347.67	13	0.6	674.835	2	50.2981																																																																																																																																																																																																																																																	29Feb2024_DDH_3740DDA_x30_Slot1-42_3_8300.d	3481880	2	0	0	0	0	0	0	0	0	0	0	0	0	0	0	0	0	0	0	0	0	0	0	0	0	0	0	0	0	0	0	0	0	0	0	0	0	0	0	0	0	0	0	0	0	0	0	0	0	0	0	0	0	0	0	0	0	0	0	0	0	0	0	0	0	0	0	0	0	0	0	0	0	0	0	0	0	0	0	0	0	0	0	0	0	0	0	0	0	0	2	0	0	0	0	0	0	0	0	0	0	0	0	0	0	0	0	0	0	0	0	0	0	0	0	0	0	0	0	0	0	429	441	D3 Acetylation (N-term); Deamidation (NQ)	L1:D3 Acetylation (N-term):1000.00;N10:Deamidation (NQ):1000.00	28805	0.9770-0.9995
5	MMAR_0759|groEL2|CDS|913752-915377|+|60	TRUE	K.L(+45.03)SGDEATGANIVR.V	Y	63.16	1346.69	13	1.4	674.343	2	50.4459										188	186	203	414	347		247	1320	607	264	227	272		230				126							170	180																																						1040	967	1040				704		986	3870	4080	4160	807	666	666	3430	4460	3270		1010	1170	4050	4050	4170																																		9830	5580	7810	6020	16100		26000	49900	23800	3650	8150	21700		3960				2600							5520	4680																																						10100	24300	42400				11300		13800	34100	107000	74600	16900	13200	8450	166000	164000	67100		11400	12400	101000	103000	103000																									29Feb2024_DDH_3740DDA_x32_Slot1-44_3_8306.d	3342692	101	0	0	0	0	0	0	0	0	0	2	2	2	1	3	2	4	4	2	2	2	4	1	1	0	1	0	2	0	0	1	1	1	2	1	2	1	0	0	0	0	0	0	0	0	0	0	0	0	0	0	0	0	0	0	0	0	0	0	0	0	0	0	0	0	0	0	0	0	0	0	0	0	1	2	3	0	0	0	2	1	1	1	4	2	2	2	1	9	5	3	1	1	1	5	4	3	0	0	0	0	0	0	0	0	0	0	0	0	1	1	0	0	1	0	0	0	0	0	0	0	429	441	D3 Acetylation (N-term)	L1:D3 Acetylation (N-term):1000.00	34229	0.9824-1.0049
5	MMAR_0759|groEL2|CDS|913752-915377|+|60	TRUE	K.LAGGVAVIK(+45.03)AGAAT(+45.03)EVELKER.K	Y	28.94	2171.24	21	4	1086.63	2	72.5741																																																																																																																																																																																																																																																	06Apr2024_DDH_3740_x07L_Slot1-16_3_8555.d	4867932	1	0	0	0	0	0	0	0	0	0	0	0	0	0	0	0	0	0	0	0	0	1	0	0	0	0	0	0	0	0	0	0	0	0	0	0	0	0	0	0	0	0	0	0	0	0	0	0	0	0	0	0	0	0	0	0	0	0	0	0	0	0	0	0	0	0	0	0	0	0	0	0	0	0	0	0	0	0	0	0	0	0	0	0	0	0	0	0	0	0	0	0	0	0	0	0	0	0	0	0	0	0	0	0	0	0	0	0	0	0	0	0	0	0	0	0	0	0	0	0	0	370	390	D3 Acetylation (K); D3 O-Acylation (STY)	K9:D3 Acetylation (K):43.70;T14:D3 O-Acylation (STY):1000.00	80904	1.2448-1.2669
5	MMAR_0759|groEL2|CDS|913752-915377|+|60	TRUE	K.LAGGVAVIK(+45.03)AGAATEVELK.E	Y	57.28	1841.07	19	-0.8	921.537	2	66.0239										644	1800	1680										1260	1140	1260	1340	2080	2540	2850	2260	3240				1490	1640	310																																																																																														11200	11600	23600										8540	9300	6200	10400	18700	20900	30100	17200	31000				15900	20900	5960																																																																																					06Apr2024_DDH_3740_x04L_Slot1-13_3_8544.d	4395830	75	0	0	0	0	0	0	1	0	0	3	3	5	0	0	0	0	0	0	0	0	0	4	6	6	3	4	6	5	4	9	0	0	0	6	6	3	0	0	0	0	0	0	0	0	0	0	0	0	0	0	0	0	0	0	0	0	0	0	0	0	0	0	0	0	0	0	0	0	0	0	0	0	0	0	0	0	0	0	0	0	0	0	0	0	1	0	0	0	0	0	0	0	0	0	0	0	0	0	0	0	0	0	0	0	0	0	0	0	0	0	0	0	0	0	0	0	0	0	0	0	370	388	D3 Acetylation (K)	K9:D3 Acetylation (K):89.70	76010	1.2004-1.2226
5	MMAR_0759|groEL2|CDS|913752-915377|+|60	TRUE	K.LAGGVAVIK(+45.03)AGAATEVELK(+45.03)ER.K	Y	61.46	2171.24	21	-13.1	724.742	3	72.1394		131				116				513	505	977	165	119	211				425	454	525	710	1410	981	1630	1370	1950	1470	1730	1840	524	107	823	3320	3320	2700																																					985	1320	893	1540	989	1540							483	295	263																																			2790				3400				13400	4640	15600	2580	5200	2600				3480	7890	17100	9860	22400	6710	26600	10300	28300	15800	10400	12800	12000	1960	4490	55300	42500	30200																																					9470	11700	16900	13900	15700	16700							3970	8750	2780																																		06Apr2024_DDH_3740_x05L_Slot1-14_3_8547.d	4844477	163	2	3	4	4	2	4	4	3	1	5	4	4	3	7	2	0	0	0	2	3	6	5	5	3	9	3	5	3	3	2	4	3	3	7	4	4	0	0	0	0	0	0	0	0	0	0	0	0	0	0	0	0	0	0	0	0	0	0	0	0	0	0	0	0	0	0	0	0	0	0	0	0	3	3	8	3	4	5	0	2	1	0	0	0	1	4	3	0	0	0	0	0	0	0	0	0	0	0	0	0	0	0	0	0	0	0	0	0	0	0	0	0	0	0	0	0	0	0	0	0	370	390	D3 Acetylation (K); D3 Acetylation (K)	K9:D3 Acetylation (K):1000.00;K19:D3 Acetylation (K):1000.00	75062	1.0050-1.0276
5	MMAR_0759|groEL2|CDS|913752-915377|+|60	TRUE	K.LAGGVAVIK(+45.03)AGAATEVELKER.K	Y	56.99	2126.21	21	1.8	709.743	3	59.7566																																																																																																																																																																																																																																																	06Apr2024_DDH_3740_x09L_Slot1-19_3_8561.d	4091299	4	0	0	0	0	0	0	0	0	0	1	0	0	0	0	0	0	0	0	0	0	0	0	0	0	1	0	1	0	0	1	0	0	0	0	0	0	0	0	0	0	0	0	0	0	0	0	0	0	0	0	0	0	0	0	0	0	0	0	0	0	0	0	0	0	0	0	0	0	0	0	0	0	0	0	0	0	0	0	0	0	0	0	0	0	0	0	0	0	0	0	0	0	0	0	0	0	0	0	0	0	0	0	0	0	0	0	0	0	0	0	0	0	0	0	0	0	0	0	0	0	370	390	D3 Acetylation (K)	K9:D3 Acetylation (K):109.70	62557	1.0123-1.0348
5	MMAR_0759|groEL2|CDS|913752-915377|+|60	TRUE	R.LAK(+45.03)LAGGVAVIK(+45.03)A.G	Y	47.31	1299.84	13	0.3	650.921	2	74.5536																																																																																																				824		1460																																																																																																																						5170		14600																			29Feb2024_DDH_3740DDA_x34_Slot1-47_1_8312.d	7618468	17	0	0	0	0	0	0	0	0	0	0	0	0	0	0	0	0	0	0	0	0	0	0	0	0	0	0	0	0	0	0	0	0	0	0	0	0	0	0	0	0	0	0	0	0	0	0	0	0	0	0	0	0	0	0	0	0	0	0	0	0	0	0	1	0	0	0	0	0	0	0	0	0	0	0	0	0	0	0	0	0	0	0	0	0	0	0	0	0	0	0	0	0	0	0	0	0	0	0	0	2	1	2	0	2	1	2	2	3	0	0	0	0	0	0	0	0	1	0	0	0	367	379	D3 Acetylation (K); D3 Acetylation (K)	K3:D3 Acetylation (K):1000.00;K12:D3 Acetylation (K):1000.00	20776	0.9302-0.9527
5	MMAR_0759|groEL2|CDS|913752-915377|+|60	TRUE	R.LAK(+45.03)LAGGVAVIK(+45.03)AGAATEVELK.E	Y	60.61	2198.32	22	-4.9	1100.15	2	79.1348																						474	175	368	1030	699	446	707	1240	2110	160			494	1460	1640																																						118	184	1680	1340	113							1150	215	162																																																							3290	3110	4080	18000	4960	3790	8730	36100	23100	1960			11300	7850	28500																																						9330	2400	12900	4990	6770							11900	14700	3240																																		29Feb2024_DDH_3740DDA_x29_Slot1-41_2_8294.d	4616561	78	0	0	0	0	2	0	0	0	0	4	2	1	0	0	0	0	0	0	0	0	0	2	1	2	6	6	3	4	8	4	1	0	0	3	2	4	0	0	0	0	0	0	0	0	0	0	0	0	0	0	0	0	0	0	0	0	0	0	0	0	0	0	0	0	0	0	0	0	0	0	0	0	0	4	1	3	1	2	0	0	0	0	0	0	6	5	1	0	0	0	0	0	0	0	0	0	0	0	0	0	0	0	0	0	0	0	0	0	0	0	0	0	0	0	0	0	0	0	0	0	367	388	D3 Acetylation (K); D3 Acetylation (K)	K3:D3 Acetylation (K):169.46;K12:D3 Acetylation (K):36.82	114122	1.2591-1.2814
5	MMAR_0759|groEL2|CDS|913752-915377|+|60	TRUE	R.LAK(+45.03)LAGGVAVIK(+45.03)AGAATEVELK(+45.03)ER.K	Y	62.72	2528.49	24	7.7	843.832	3	88.207							25300	24300		15700									6510						16900	15500			9730		238	253	486	356	13100	180																																					1070			162000			31800		29700				61200	57400	60200																																								93700	195000		133000									18700						124000	182000			33600		5190	3460	5410	4220	146000	3650																																					7300			1780000			304000		59200				93800	95100	93400																																		29Feb2024_DDH_3740DDA_x32_Slot1-44_1_8304.d	5140183	223	0	1	0	1	0	1	19	18	1	7	0	0	0	0	0	0	0	0	1	0	1	2	1	0	11	9	1	1	5	3	3	2	4	1	12	4	0	0	0	0	0	0	0	0	0	0	0	0	0	0	0	0	0	0	0	0	0	0	0	0	0	0	0	0	0	0	0	0	0	0	0	0	2	1	2	74	4	1	11	0	2	0	1	0	5	3	6	0	0	0	0	0	1	1	0	0	0	0	0	0	0	0	0	0	0	0	0	0	0	0	0	0	0	0	0	0	0	0	0	0	367	390	D3 Acetylation (K); D3 Acetylation (K); D3 Acetylation (K)	K3:D3 Acetylation (K):1000.00;K12:D3 Acetylation (K):1000.00;K22:D3 Acetylation (K):1000.00	80617	1.1055-1.1279
5	MMAR_0759|groEL2|CDS|913752-915377|+|60	TRUE	R.LAK(+45.03)LAGGVAVIK(+45.03)AGAATEVELKER.K	Y	62.22	2483.46	24	-8.1	828.816	3	72.6355			226																																																																									357	337	765																																													3640																																																																									5240	15500	6390																																											06Apr2024_DDH_3740_x04L_Slot1-13_1_8542.d	4673651	25	2	1	1	1	0	1	1	0	0	4	0	1	0	0	0	0	0	0	0	0	0	0	0	0	1	1	1	1	0	0	0	0	0	0	0	0	0	0	0	0	0	0	0	0	0	0	0	0	0	0	0	0	0	0	0	0	0	0	0	0	0	0	0	0	0	0	0	0	0	0	0	0	0	0	1	1	2	1	0	1	1	0	0	0	1	0	1	0	0	0	0	0	0	0	0	0	0	0	0	0	0	0	0	0	0	0	0	0	0	0	0	0	0	0	0	0	0	0	0	0	367	390	D3 Acetylation (K); D3 Acetylation (K)	K3:D3 Acetylation (K):203.27;K12:D3 Acetylation (K):74.78	91490	1.1389-1.1612
5	MMAR_0759|groEL2|CDS|913752-915377|+|60	TRUE	L.LHAVPSLDELK(+45.03)LSGDEATGANIVR.V	Y	45.01	2549.35	24	-3.2	850.786	3	67.6771																																																																																																																																																																																																																																																	06Apr2024_DDH_3740_x10L_Slot1-20_3_8566.d	4462080	3	0	0	0	0	0	0	0	0	0	0	0	0	0	0	0	0	0	0	0	0	0	0	0	0	0	0	0	0	2	1	0	0	0	0	0	0	0	0	0	0	0	0	0	0	0	0	0	0	0	0	0	0	0	0	0	0	0	0	0	0	0	0	0	0	0	0	0	0	0	0	0	0	0	0	0	0	0	0	0	0	0	0	0	0	0	0	0	0	0	0	0	0	0	0	0	0	0	0	0	0	0	0	0	0	0	0	0	0	0	0	0	0	0	0	0	0	0	0	0	0	418	441	D3 Acetylation (K)	K11:D3 Acetylation (K):1000.00	81078	0.9507-0.9733
5	MMAR_0759|groEL2|CDS|913752-915377|+|60	TRUE	D.LLK(+45.03)AGVADPVK(+45.03)VTR.S	Y	49.07	1555.96	14	-1.1	778.976	2	52.3303																																																																												749	774	688			155				164	97.5	415																																																																																																													8040	8010	15800			4470				10000	6560	5330																																		29Feb2024_DDH_3740DDA_x27_Slot1-39_1_8287.d	3461421	23	0	0	0	0	0	0	0	0	0	0	0	0	0	0	0	0	0	0	0	0	0	0	0	0	0	0	0	0	0	0	0	0	0	0	0	0	0	0	0	0	0	0	0	0	0	0	0	0	0	0	0	0	0	0	0	0	0	0	0	0	0	0	0	0	0	0	0	0	0	0	0	0	1	4	0	1	1	2	1	1	2	1	1	1	3	3	1	0	0	0	0	0	0	0	0	0	0	0	0	0	0	0	0	0	0	0	0	0	0	0	0	0	0	0	0	0	0	0	0	0	485	498	D3 Acetylation (K); D3 Acetylation (K)	K3:D3 Acetylation (K):1000.00;K11:D3 Acetylation (K):1000.00	54696	1.0373-1.0597
5	MMAR_0759|groEL2|CDS|913752-915377|+|60	TRUE	D.LLK(+45.03)AGVADPVKVT(+45.03)R.S	Y	30.85	1555.96	14	3.7	778.979	2	52.3872																																																																																																																																																																																																																																																	29Feb2024_DDH_3740DDA_x28_Slot1-40_2_8291.d	3478188	1	0	0	0	0	0	0	0	0	0	0	0	0	0	0	0	0	0	0	0	0	0	0	0	0	0	0	0	0	0	0	0	0	0	0	0	0	0	0	0	0	0	0	0	0	0	0	0	0	0	0	0	0	0	0	0	0	0	0	0	0	0	0	0	0	0	0	0	0	0	0	0	0	0	0	0	0	0	0	0	0	0	0	1	0	0	0	0	0	0	0	0	0	0	0	0	0	0	0	0	0	0	0	0	0	0	0	0	0	0	0	0	0	0	0	0	0	0	0	0	0	485	498	D3 Acetylation (K); D3 O-Acylation (STY)	K3:D3 Acetylation (K):113.97;T13:D3 O-Acylation (STY):1000.00	48288	1.0292-1.0517
5	MMAR_0759|groEL2|CDS|913752-915377|+|60	TRUE	K.LSGDEAT(+45.03)GAN(+0.98)IVR.V	Y	12.24	1347.67	13	-10.9	450.224	3	46.1578																																																																																																																																																																																																																																																	06Apr2024_DDH_3740_x12L_Slot1-22_2_8571.d	3367529	1	0	0	0	0	0	0	0	0	0	0	0	0	0	0	0	0	0	0	0	0	0	0	0	0	0	0	0	0	0	0	0	0	0	0	1	0	0	0	0	0	0	0	0	0	0	0	0	0	0	0	0	0	0	0	0	0	0	0	0	0	0	0	0	0	0	0	0	0	0	0	0	0	0	0	0	0	0	0	0	0	0	0	0	0	0	0	0	0	0	0	0	0	0	0	0	0	0	0	0	0	0	0	0	0	0	0	0	0	0	0	0	0	0	0	0	0	0	0	0	0	429	441	D3 O-Acylation (STY); Deamidation (NQ)	T7:D3 O-Acylation (STY):4.75;N10:Deamidation (NQ):1000.00	42380	0.7037-0.7269
5	MMAR_0759|groEL2|CDS|913752-915377|+|60	TRUE	K.LSGDEATGAN(+0.98)IVR.V	Y	45.63	1302.64	13	9.9	652.332	2	29.0111																																																																																																																																																																																																																																																	06Apr2024_DDH_3740_x12L_Slot1-22_2_8571.d	2530162	2	0	0	0	0	0	0	0	0	0	0	0	0	0	0	0	0	0	0	0	0	0	0	0	0	0	0	0	0	0	0	0	0	0	0	1	1	0	0	0	0	0	0	0	0	0	0	0	0	0	0	0	0	0	0	0	0	0	0	0	0	0	0	0	0	0	0	0	0	0	0	0	0	0	0	0	0	0	0	0	0	0	0	0	0	0	0	0	0	0	0	0	0	0	0	0	0	0	0	0	0	0	0	0	0	0	0	0	0	0	0	0	0	0	0	0	0	0	0	0	0	429	441	Deamidation (NQ)	N10:Deamidation (NQ):1000.00	19846	0.9070-0.9298
5	MMAR_0759|groEL2|CDS|913752-915377|+|60	TRUE	K.LSGDEATGANIVR.V	Y	65.98	1301.66	13	1.1	651.828	2	29.498	11100	10900	11000	10200	10600	11500	13900	13500	13800	22400	21400	21500	10600	11000	11000	2990	2940	3040	8840	8180	8850	21700	21100	21200	21600	21900	22400	26700	26100	26100	4200	4210	4110	22000	21900	21900													963	1020				231				1650	1640	1500	1150	1060											13600	12900	12300	18200	17800	18100	10300	10100	10200	7300	7330	7470	18400	18100	17900	1280	1470	1600	11100	10400	9500	6490	6640	7050																									344000	110000	233000	107000	228000	239000	265000	266000	269000	431000	428000	855000	221000	220000	330000	32000	67100	73600	177000	169000	176000	434000	411000	417000	441000	428000	430000	765000	734000	770000	93100	46800	95300	418000	433000	824000													28500	12200				10400				22100	18400	19800	15400	12500											249000	245000	364000	333000	338000	337000	285000	200000	202000	144000	143000	156000	490000	489000	498000	14500	17900	19200	209000	185000	174000	118000	128000	201000																									29Feb2024_DDH_3740DDA_x32_Slot1-44_3_8306.d	2324602	194	3	2	2	2	3	3	3	2	3	2	2	4	3	2	4	2	3	3	2	2	2	2	3	3	3	3	2	7	5	5	2	2	2	2	2	4	1	1	1	0	0	0	3	3	1	1	1	2	2	1	1	0	1	3	1	2	1	2	1	2	1	1	1	0	0	0	0	0	0	0	0	0	2	2	3	2	2	2	3	3	2	2	2	2	4	3	4	1	1	1	3	2	2	3	3	4	0	0	0	0	1	0	0	0	0	0	0	0	0	0	0	0	0	0	0	0	0	0	0	0	429	441			13591	0.8922-0.9148
5	MMAR_0759|groEL2|CDS|913752-915377|+|60	TRUE	T.LVVN(+0.98)KIRGTFKSVAVK.A	Y	15.17	1759.07	16	10.5	587.365	3	78.256																																																																																																																																																																																																																																																	29Feb2024_DDH_3740DDA_x25_Slot1-37_1_8279.d	4472521	1	0	0	0	0	0	0	0	0	0	0	0	0	0	0	0	0	0	0	0	0	0	0	0	0	0	0	0	0	0	0	0	0	0	0	0	0	0	0	0	0	0	0	0	0	0	0	0	0	0	0	0	0	0	0	0	0	0	0	0	0	0	0	0	0	0	0	0	0	0	0	0	0	1	0	0	0	0	0	0	0	0	0	0	0	0	0	0	0	0	0	0	0	0	0	0	0	0	0	0	0	0	0	0	0	0	0	0	0	0	0	0	0	0	0	0	0	0	0	0	0	260	275	Deamidation (NQ)	N4:Deamidation (NQ):1000.00	110059	0.8072-0.8298
5	MMAR_0759|groEL2|CDS|913752-915377|+|60	TRUE	MAKTIAYDEEAR.R	Y	12.14	1396.67	12	-14.8	699.321	2	51.2447																																																																																																																																																																																																																																																	29Feb2024_DDH_3740DDA_x30_Slot1-42_1_8298.d	3543966	1	0	0	0	0	0	0	0	0	0	0	0	0	0	0	0	0	0	0	0	0	0	0	0	0	0	0	0	0	0	0	0	0	0	0	0	0	0	0	0	0	0	0	0	0	0	0	0	0	0	0	0	0	0	0	0	0	0	0	0	0	0	0	0	0	0	0	0	0	0	0	0	0	0	0	0	0	0	0	0	0	0	0	0	0	0	0	0	1	0	0	0	0	0	0	0	0	0	0	0	0	0	0	0	0	0	0	0	0	0	0	0	0	0	0	0	0	0	0	0	0	1	12			29709	0.9887-1.0112
5	MMAR_0759|groEL2|CDS|913752-915377|+|60	TRUE	R.N(+0.98)AK(+45.03)AAVEEGIVAGGGVALLHAVPS(+45.03)LDELKLSGDEATGANIVR.V	Y	56.69	4202.23	42	-0.1	1401.75	3	110.613																																																																																																																																																																																																																																																	06Apr2024_DDH_3740_x10L_Slot1-20_3_8566.d	6565587	4	0	0	0	0	0	0	0	0	0	0	0	0	0	0	1	0	0	0	0	0	0	1	1	0	0	0	0	0	0	1	0	0	0	0	0	0	0	0	0	0	0	0	0	0	0	0	0	0	0	0	0	0	0	0	0	0	0	0	0	0	0	0	0	0	0	0	0	0	0	0	0	0	0	0	0	0	0	0	0	0	0	0	0	0	0	0	0	0	0	0	0	0	0	0	0	0	0	0	0	0	0	0	0	0	0	0	0	0	0	0	0	0	0	0	0	0	0	0	0	0	400	441	D3 Acetylation (K); D3 O-Acylation (STY); Deamidation (NQ)	N1:Deamidation (NQ):168.47;K3:D3 Acetylation (K):144.18;S24:D3 O-Acylation (STY):37.50	144258	1.2350-1.2571
5	MMAR_0759|groEL2|CDS|913752-915377|+|60	TRUE	R.N(+0.98)AK(+45.03)AAVEEGIVAGGGVALLHAVPSLDELK.L	Y	46.68	2873.56	29	2.6	958.859	3	102.683		545							165													776	281	406				371						289		197																																													141																																									6640							5540													20600	4840	21100				7430						15200		7760																																													3430																																								06Apr2024_DDH_3740_x10L_Slot1-20_1_8564.d	6226037	22	1	1	0	0	0	0	0	0	1	0	0	0	0	1	1	0	0	0	0	1	0	3	1	3	1	1	0	2	0	0	0	0	0	2	0	2	0	0	0	0	0	0	0	0	0	0	0	0	0	0	0	0	0	0	0	0	0	0	0	0	0	0	0	0	0	0	0	0	0	0	0	0	0	0	0	0	0	0	0	0	1	0	0	0	0	0	0	0	0	0	0	0	0	0	0	0	0	0	0	0	0	0	0	0	0	0	0	0	0	0	0	0	0	0	0	0	0	0	0	0	400	428	D3 Acetylation (K); Deamidation (NQ)	N1:Deamidation (NQ):1000.00;K3:D3 Acetylation (K):119.55	134720	1.1969-1.2191
5	MMAR_0759|groEL2|CDS|913752-915377|+|60	TRUE	R.N(+0.98)AK(+45.03)AAVEEGIVAGGGVALLHAVPSLDELK(+45.03)LSGDEATGAN.I	Y	16.53	3833.98	39	2.1	1278.99	3	103.485																																																																												339																																																																																																																								3310																																													29Feb2024_DDH_3740DDA_x26_Slot1-38_1_8282.d	5621206	1	0	0	0	0	0	0	0	0	0	0	0	0	0	0	0	0	0	0	0	0	0	0	0	0	0	0	0	0	0	0	0	0	0	0	0	0	0	0	0	0	0	0	0	0	0	0	0	0	0	0	0	0	0	0	0	0	0	0	0	0	0	0	0	0	0	0	0	0	0	0	0	0	0	0	0	1	0	0	0	0	0	0	0	0	0	0	0	0	0	0	0	0	0	0	0	0	0	0	0	0	0	0	0	0	0	0	0	0	0	0	0	0	0	0	0	0	0	0	0	0	400	438	D3 Acetylation (K); D3 Acetylation (K); Deamidation (NQ)	N1:Deamidation (NQ):0.00;K3:D3 Acetylation (K):1000.00;K29:D3 Acetylation (K):1000.00	163030	1.2529-1.2752
5	MMAR_0759|groEL2|CDS|913752-915377|+|60	TRUE	R.N(+0.98)AK(+45.03)AAVEEGIVAGGGVALLHAVPSLDELK(+45.03)LSGDEATGAN(+0.98)IVR.V	Y	27.11	4203.22	42	-8.5	1402.06	3	110.552																																																																																																																																																																																																																																																	06Apr2024_DDH_3740_x12L_Slot1-22_1_8570.d	6494220	1	0	0	0	0	0	0	0	0	0	0	0	0	0	0	0	0	0	0	0	0	0	0	0	0	0	0	0	0	0	0	0	0	0	1	0	0	0	0	0	0	0	0	0	0	0	0	0	0	0	0	0	0	0	0	0	0	0	0	0	0	0	0	0	0	0	0	0	0	0	0	0	0	0	0	0	0	0	0	0	0	0	0	0	0	0	0	0	0	0	0	0	0	0	0	0	0	0	0	0	0	0	0	0	0	0	0	0	0	0	0	0	0	0	0	0	0	0	0	0	0	400	441	D3 Acetylation (K); D3 Acetylation (K); Deamidation (NQ); Deamidation (NQ)	N1:Deamidation (NQ):1000.00;K3:D3 Acetylation (K):1000.00;K29:D3 Acetylation (K):1000.00;N39:Deamidation (NQ):1000.00	147051	1.2748-1.2969
5	MMAR_0759|groEL2|CDS|913752-915377|+|60	TRUE	R.N(+0.98)AK(+45.03)AAVEEGIVAGGGVALLHAVPSLDELK(+45.03)LSGDEATGANIVR.V	Y	60.47	4202.23	42	-1.7	1401.74	3	100.015								1130		1200		291																	287																																												320																																																							25300		23100		5460																	26500																																												13000																																																06Apr2024_DDH_3740_x10L_Slot1-20_2_8565.d	6104264	35	0	1	1	2	0	0	1	1	1	3	0	1	1	1	0	0	0	0	0	0	0	1	0	0	1	1	2	2	4	0	0	1	1	1	0	0	0	0	0	0	0	0	0	0	0	0	0	0	0	0	0	0	0	0	0	0	0	0	0	0	0	0	0	0	0	0	0	0	0	0	0	0	2	0	0	1	1	0	0	0	0	0	1	0	2	1	0	0	0	0	0	0	0	0	0	0	0	0	0	0	0	0	0	0	0	0	0	0	0	0	0	0	0	0	0	0	0	0	0	0	400	441	D3 Acetylation (K); D3 Acetylation (K); Deamidation (NQ)	N1:Deamidation (NQ):80.96;K3:D3 Acetylation (K):1000.00;K29:D3 Acetylation (K):1000.00	130676	1.3215-1.3435
5	MMAR_0759|groEL2|CDS|913752-915377|+|60	TRUE	F.N(+0.98)GGLEPGVVAEK(+45.03)VR.N	Y	44.44	1469.79	14	1.1	735.901	2	56.0814								123					99.5						167				153	77.3					158																																																																																																			4750					2000						2510				5840	2550					3170																																																																																												06Apr2024_DDH_3740_x08L_Slot1-17_2_8557.d	3968045	53	1	2	1	0	1	0	3	3	2	1	1	1	1	1	3	2	1	1	1	3	1	1	2	1	1	0	1	1	1	3	1	2	2	2	1	1	0	0	0	0	0	0	0	0	0	0	0	0	0	0	0	0	0	0	0	0	0	0	0	0	0	0	0	0	0	0	0	0	0	0	0	0	0	0	0	1	2	0	0	0	0	0	0	0	0	0	0	0	0	0	0	0	0	0	0	0	0	0	0	0	0	0	0	0	0	0	0	0	0	0	0	0	0	0	0	0	0	0	0	0	454	467	D3 Acetylation (K); Deamidation (NQ)	N1:Deamidation (NQ):1000.00;K12:D3 Acetylation (K):1000.00	52397	0.9906-1.0132
5	MMAR_0759|groEL2|CDS|913752-915377|+|60	TRUE	R.N(+0.98)S(+45.03)PAGTGLN(+0.98)AATGVYEDLLK(+45.03)AGVADPVK(+45.03)VTR.S	Y	44.83	3220.68	31	11	1074.57	3	101.406																																																																																			398																																																																																																																								10600																																						29Feb2024_DDH_3740DDA_x32_Slot1-44_3_8306.d	5821909	3	0	0	0	0	0	0	0	0	0	0	0	0	0	0	0	0	0	0	0	0	0	0	0	0	0	0	0	0	0	0	0	0	0	0	0	0	0	0	0	0	0	0	0	0	0	0	0	0	0	0	0	0	0	0	0	0	0	0	0	0	0	0	0	0	0	0	0	0	0	0	0	0	0	0	0	0	0	0	0	0	0	0	2	0	0	0	0	0	0	0	0	0	0	0	0	1	0	0	0	0	0	0	0	0	0	0	0	0	0	0	0	0	0	0	0	0	0	0	0	0	468	498	D3 Acetylation (K); D3 Acetylation (K); D3 O-Acylation (STY); Deamidation (NQ); Deamidation (NQ)	N1:Deamidation (NQ):1000.00;S2:D3 O-Acylation (STY):11.01;N9:Deamidation (NQ):1000.00;K20:D3 Acetylation (K):1000.00;K28:D3 Acetylation (K):1000.00	91195	1.0517-1.0741
5	MMAR_0759|groEL2|CDS|913752-915377|+|60	TRUE	R.N(+0.98)S(+45.03)PAGTGLNAATGVYEDLLK(+45.03)AGVADPVK(+45.03)VTR.S	Y	66.12	3219.7	31	-7.5	1074.22	3	107.168																																				77.9																																																																																																																								3010																																																																																					29Feb2024_DDH_3740DDA_x32_Slot1-44_1_8304.d	6057462	8	0	0	0	0	0	0	0	0	0	0	0	0	0	0	0	0	0	0	0	0	0	0	0	0	0	0	0	0	0	0	0	0	0	0	0	1	0	0	0	0	0	0	0	0	0	0	0	0	0	0	0	0	0	0	0	0	0	0	0	0	0	0	0	0	0	0	0	0	0	0	0	0	0	0	0	0	0	0	0	0	0	1	0	0	0	0	0	0	0	0	0	0	0	2	2	2	0	0	0	0	0	0	0	0	0	0	0	0	0	0	0	0	0	0	0	0	0	0	0	0	468	498	D3 Acetylation (K); D3 Acetylation (K); D3 O-Acylation (STY); Deamidation (NQ)	N1:Deamidation (NQ):40.87;S2:D3 O-Acylation (STY):22.37;K20:D3 Acetylation (K):1000.00;K28:D3 Acetylation (K):1000.00	96852	1.1753-1.1976
5	MMAR_0759|groEL2|CDS|913752-915377|+|60	TRUE	R.N(+0.98)SPAGTGLN(+0.98)AAT(+45.03)GVY(+45.03)EDLLKAGVADPVK(+45.03)VTR.S	Y	13.66	3220.68	31	-13.6	1074.54	3	95.194																																																																																													174																																																																																																																								3260																												29Feb2024_DDH_3740DDA_x31_Slot1-43_3_8303.d	5572249	1	0	0	0	0	0	0	0	0	0	0	0	0	0	0	0	0	0	0	0	0	0	0	0	0	0	0	0	0	0	0	0	0	0	0	0	0	0	0	0	0	0	0	0	0	0	0	0	0	0	0	0	0	0	0	0	0	0	0	0	0	0	0	0	0	0	0	0	0	0	0	0	0	0	0	0	0	0	0	0	0	0	0	0	0	0	0	0	0	0	0	0	0	1	0	0	0	0	0	0	0	0	0	0	0	0	0	0	0	0	0	0	0	0	0	0	0	0	0	0	0	468	498	D3 Acetylation (K); D3 O-Acylation (STY); D3 O-Acylation (STY); Deamidation (NQ); Deamidation (NQ)	N1:Deamidation (NQ):1000.00;N9:Deamidation (NQ):1000.00;T12:D3 O-Acylation (STY):6.80;Y15:D3 O-Acylation (STY):10.16;K28:D3 Acetylation (K):16.15	119635	1.2021-1.2244
5	MMAR_0759|groEL2|CDS|913752-915377|+|60	TRUE	R.N(+0.98)SPAGTGLN(+0.98)AATGVYEDLLK(+45.03)AGVADPVK(+45.03)VTR.S	Y	38.93	3175.65	31	5.7	1059.55	3	97.6559			1740	117	358		302	235		45.7			512								280	115	357				461	452	393	300		246				215																																					390	77.8	340	248			401	553				489			803						175																														87600	3500	5570		2450	5960		2490			35800								7030	4130	4830				6100	10600	22400	4510		8900				9740																																					4290	2760	8870	7290			10400	8170				7240			49200						5100																												29Feb2024_DDH_3740DDA_x28_Slot1-40_3_8292.d	5723472	59	0	0	3	2	1	0	2	1	0	1	0	0	7	0	2	0	0	0	0	2	2	1	2	1	0	1	1	2	3	1	1	2	0	0	0	3	0	0	0	0	0	0	0	0	0	0	0	0	0	0	0	0	0	0	0	0	0	0	0	0	0	0	0	0	0	0	0	0	0	0	0	0	1	1	1	2	0	0	3	2	0	0	0	2	0	0	3	0	0	1	0	0	2	0	0	0	0	0	0	0	0	0	0	0	0	0	0	0	0	0	0	0	0	0	0	0	0	0	0	0	468	498	D3 Acetylation (K); D3 Acetylation (K); Deamidation (NQ); Deamidation (NQ)	N1:Deamidation (NQ):1000.00;N9:Deamidation (NQ):1000.00;K20:D3 Acetylation (K):1000.00;K28:D3 Acetylation (K):1000.00	119757	1.0678-1.0902
5	MMAR_0759|groEL2|CDS|913752-915377|+|60	TRUE	R.N(+0.98)SPAGTGLN(+0.98)AATGVYEDLLK(+45.03)AGVADPVKVT(+45.03)R.S	Y	49.34	3175.65	31	8.6	1059.56	3	101.374							302																																																																																				65.6																																				2450																																																																																				2330																														06Apr2024_DDH_3740_x03L_Slot1-12_1_8537.d	6308250	3	0	0	0	0	0	0	1	0	1	0	0	0	0	0	0	0	0	0	0	0	0	0	0	0	0	0	0	0	0	0	0	0	0	0	0	0	0	0	0	0	0	0	0	0	0	0	0	0	0	0	0	0	0	0	0	0	0	0	0	0	0	0	0	0	0	0	0	0	0	0	0	0	0	0	0	0	0	0	0	0	0	0	0	0	0	0	0	0	0	0	1	0	0	0	0	0	0	0	0	0	0	0	0	0	0	0	0	0	0	0	0	0	0	0	0	0	0	0	0	0	468	498	D3 Acetylation (K); D3 O-Acylation (STY); Deamidation (NQ); Deamidation (NQ)	N1:Deamidation (NQ):1000.00;N9:Deamidation (NQ):1000.00;K20:D3 Acetylation (K):81.34;T30:D3 O-Acylation (STY):77.79	115890	1.2022-1.2244
5	MMAR_0759|groEL2|CDS|913752-915377|+|60	TRUE	R.N(+0.98)SPAGTGLN(+0.98)AATGVYEDLLKAGVADPVK.V	Y	12.02	2729.38	28	-19	683.331	4	56.5351																																																																																																																																																																																																																																																	29Feb2024_DDH_3740DDA_x25_Slot1-37_3_8281.d	3470394	1	0	0	0	0	0	0	0	0	0	0	0	0	0	0	0	0	0	0	0	0	0	0	0	0	0	0	0	0	0	0	0	0	0	0	0	0	0	0	0	0	0	0	0	0	0	0	0	0	0	0	0	0	0	0	0	0	0	0	0	0	0	0	0	0	0	0	0	0	0	0	0	0	0	0	1	0	0	0	0	0	0	0	0	0	0	0	0	0	0	0	0	0	0	0	0	0	0	0	0	0	0	0	0	0	0	0	0	0	0	0	0	0	0	0	0	0	0	0	0	0	468	495	Deamidation (NQ); Deamidation (NQ)	N1:Deamidation (NQ):1000.00;N9:Deamidation (NQ):1000.00	65523	0.9329-0.9554
5	MMAR_0759|groEL2|CDS|913752-915377|+|60	TRUE	R.N(+0.98)SPAGTGLNAATGVY(+45.03)EDLLK(+45.03)AGVADPVKVT(+45.03)R.S	Y	20.24	3219.7	31	6.6	1074.23	3	100.491																																																																															88.3																																																																																																																								2850																																										29Feb2024_DDH_3740DDA_x27_Slot1-39_1_8287.d	5830307	1	0	0	0	0	0	0	0	0	0	0	0	0	0	0	0	0	0	0	0	0	0	0	0	0	0	0	0	0	0	0	0	0	0	0	0	0	0	0	0	0	0	0	0	0	0	0	0	0	0	0	0	0	0	0	0	0	0	0	0	0	0	0	0	0	0	0	0	0	0	0	0	0	0	0	0	0	0	0	1	0	0	0	0	0	0	0	0	0	0	0	0	0	0	0	0	0	0	0	0	0	0	0	0	0	0	0	0	0	0	0	0	0	0	0	0	0	0	0	0	0	468	498	D3 Acetylation (K); D3 O-Acylation (STY); D3 O-Acylation (STY); Deamidation (NQ)	N1:Deamidation (NQ):0.00;Y15:D3 O-Acylation (STY):0.00;K20:D3 Acetylation (K):1000.00;T30:D3 O-Acylation (STY):70.33	133892	1.2137-1.2360
5	MMAR_0759|groEL2|CDS|913752-915377|+|60	TRUE	R.N(+0.98)SPAGTGLNAATGVYEDLLK.A	Y	63.5	1990.98	20	0.9	996.495	2	81.4599										236	220	323										819	250		433	260	371	620	421	417				336	314	361																																									214								719	802	692																																											2990	3740	5930										8860	2780		3860	3260	3660	5310	5430	5540				6680	7920	3870																																									3270								8070	18700	7100																																		06Apr2024_DDH_3740_x04L_Slot1-13_1_8542.d	5109029	29	0	1	1	0	1	0	0	0	0	1	1	2	0	1	0	0	0	0	0	0	0	2	1	0	1	1	1	1	1	1	0	0	0	2	2	1	0	0	0	0	0	0	0	0	0	0	0	0	0	0	0	0	0	0	0	0	0	0	0	0	0	0	0	0	0	0	0	0	0	0	0	0	0	1	0	0	1	0	0	0	0	0	0	0	1	3	1	0	0	0	0	0	0	0	0	0	0	0	0	0	0	0	0	0	0	0	0	0	0	0	0	0	0	0	0	0	0	0	0	0	468	487	Deamidation (NQ)	N1:Deamidation (NQ):135.04	106937	1.1728-1.1951
5	MMAR_0759|groEL2|CDS|913752-915377|+|60	TRUE	R.N(+0.98)SPAGTGLNAATGVYEDLLK(+45.03)AGVAD.P	Y	28.98	2449.21	25	-7.6	1225.6	2	104.353																																																																																																																																																																																																																																																	06Apr2024_DDH_3740_x08L_Slot1-17_1_8556.d	6339360	23	0	0	0	0	0	0	1	0	0	0	1	0	1	0	0	0	1	0	2	1	0	2	1	0	1	1	1	0	0	2	1	1	1	0	0	2	0	0	0	0	0	0	0	0	0	0	0	0	0	0	0	0	0	0	0	0	0	0	0	0	0	0	0	0	0	0	0	0	0	0	0	0	0	0	0	0	1	1	0	0	0	0	0	0	0	1	0	0	0	0	0	0	0	0	0	0	0	0	0	0	0	0	0	0	0	0	0	0	0	0	0	0	0	0	0	0	0	0	0	0	468	492	D3 Acetylation (K); Deamidation (NQ)	N1:Deamidation (NQ):14.92;K20:D3 Acetylation (K):1000.00	123825	1.3092-1.3312
5	MMAR_0759|groEL2|CDS|913752-915377|+|60	TRUE	R.N(+0.98)SPAGTGLNAATGVYEDLLK(+45.03)AGVADPVK.V	Y	33.43	2773.42	28	8.5	1387.72	2	88.3263																																																																																													113																																																																																																																								4120																												06Apr2024_DDH_3740_x09L_Slot1-19_2_8560.d	5521840	2	0	0	0	0	0	0	0	0	0	0	0	0	0	0	0	0	0	0	0	0	0	0	0	0	0	1	0	0	0	0	0	0	0	0	0	0	0	0	0	0	0	0	0	0	0	0	0	0	0	0	0	0	0	0	0	0	0	0	0	0	0	0	0	0	0	0	0	0	0	0	0	0	0	0	0	0	0	0	0	0	0	0	0	0	0	0	0	0	0	0	0	0	1	0	0	0	0	0	0	0	0	0	0	0	0	0	0	0	0	0	0	0	0	0	0	0	0	0	0	0	468	495	D3 Acetylation (K); Deamidation (NQ)	N1:Deamidation (NQ):47.82;K20:D3 Acetylation (K):64.00	112795	1.3846-1.4064
5	MMAR_0759|groEL2|CDS|913752-915377|+|60	TRUE	R.N(+0.98)SPAGTGLNAATGVYEDLLK(+45.03)AGVADPVK(+45.03)VTR.S	Y	70.44	3174.67	31	4.6	1059.22	3	102.127	4710	4540	5220	765	3240	2620	5020	5150	4610	2900	3570		2800	3170	3250	583	924	811	4380	3560	9050	2970	1950	3000	2720	3320	3800	2790	4000	2590	2940	2890	3000	3080	2840	2620																																					2270	1720	160	3110	4070	4770	1730	1840	2110		1600		3290	3700	3520				205	1760	2610	214	570																										92700	45000	176000	8100	31200	27200	44400	104000	100000	31100	56100		76400	33500	96000	10100	12300	10100	69700	36400	132000	29400	16900	41900	20600	57700	44600	36200	39500	28500	53400	34000	52400	33300	31700	44000																																					35400	14700	6110	49000	54200	41200	17400	32800	33700		42700		28300	57600	34300				3610	18200	46200	6040	7900																										29Feb2024_DDH_3740DDA_x32_Slot1-44_3_8306.d	5856749	233	4	5	10	3	5	3	4	7	7	4	5	3	4	5	6	4	2	2	7	6	5	4	3	4	4	5	5	4	4	4	6	4	5	2	5	4	0	0	0	0	0	0	0	0	0	0	0	0	0	0	0	0	0	0	0	0	0	0	0	0	0	0	0	0	0	0	0	0	0	0	0	0	3	2	3	5	5	3	3	7	4	2	6	1	3	5	3	0	0	0	4	1	4	2	2	1	0	0	0	0	0	0	0	0	0	0	0	0	0	0	0	0	0	0	0	0	0	0	0	0	468	498	D3 Acetylation (K); D3 Acetylation (K); Deamidation (NQ)	N1:Deamidation (NQ):25.09;K20:D3 Acetylation (K):1000.00;K28:D3 Acetylation (K):1000.00	91736	1.0642-1.0867
5	MMAR_0759|groEL2|CDS|913752-915377|+|60	TRUE	R.N(+0.98)SPAGTGLNAATGVYEDLLK(+45.03)AGVADPVKVT(+45.03)R.S	Y	46.36	3174.67	31	-0.7	1059.22	3	101.388							4510																																																																																																																								33800																																																																																																																		06Apr2024_DDH_3740_x03L_Slot1-12_1_8537.d	6302579	4	0	0	0	0	0	0	1	0	0	0	0	0	0	0	0	0	0	0	1	0	0	0	0	0	0	0	0	0	0	0	0	0	0	0	0	0	0	0	0	0	0	0	0	0	0	0	0	0	0	0	0	0	0	0	0	0	0	0	0	0	0	0	0	0	0	0	0	0	0	0	0	0	0	0	0	0	0	0	0	1	0	0	1	0	0	0	0	0	0	0	0	0	0	0	0	0	0	0	0	0	0	0	0	0	0	0	0	0	0	0	0	0	0	0	0	0	0	0	0	0	468	498	D3 Acetylation (K); D3 O-Acylation (STY); Deamidation (NQ)	N1:Deamidation (NQ):8.28;K20:D3 Acetylation (K):139.69;T30:D3 O-Acylation (STY):125.43	115781	1.0690-1.0915
5	MMAR_0759|groEL2|CDS|913752-915377|+|60	TRUE	R.N(+0.98)SPAGTGLNAATGVYEDLLK(+45.03)AGVADPVKVTR.S	Y	40.34	3129.64	31	4.5	1044.21	3	84.8495																																																																																																																																																																																																																																																	29Feb2024_DDH_3740DDA_x25_Slot1-37_1_8279.d	4797539	1	0	0	0	0	0	0	0	0	0	0	0	0	0	0	0	0	0	0	0	0	0	0	0	0	0	0	0	0	0	0	0	0	0	0	0	0	0	0	0	0	0	0	0	0	0	0	0	0	0	0	0	0	0	0	0	0	0	0	0	0	0	0	0	0	0	0	0	0	0	0	0	0	1	0	0	0	0	0	0	0	0	0	0	0	0	0	0	0	0	0	0	0	0	0	0	0	0	0	0	0	0	0	0	0	0	0	0	0	0	0	0	0	0	0	0	0	0	0	0	0	468	498	D3 Acetylation (K); Deamidation (NQ)	N1:Deamidation (NQ):64.00;K20:D3 Acetylation (K):47.82	121751	1.2351-1.2574
5	MMAR_0759|groEL2|CDS|913752-915377|+|60	TRUE	R.N(+0.98)VAAGAN(+0.98)PLGLK(+45.03)R.G	Y	11.94	1326.73	13	6.5	664.37	2	56.2198																																																																																														89.3																																																																																																																								3200																											29Feb2024_DDH_3740DDA_x32_Slot1-44_1_8304.d	3579504	1	0	0	0	0	0	0	0	0	0	0	0	0	0	0	0	0	0	0	0	0	0	0	0	0	0	0	0	0	0	0	0	0	0	0	0	0	0	0	0	0	0	0	0	0	0	0	0	0	0	0	0	0	0	0	0	0	0	0	0	0	0	0	0	0	0	0	0	0	0	0	0	0	0	0	0	0	0	0	0	0	0	0	0	0	0	0	0	0	0	0	0	0	0	1	0	0	0	0	0	0	0	0	0	0	0	0	0	0	0	0	0	0	0	0	0	0	0	0	0	0	105	117	D3 Acetylation (K); Deamidation (NQ); Deamidation (NQ)	N1:Deamidation (NQ):1000.00;N7:Deamidation (NQ):1000.00;K12:D3 Acetylation (K):1000.00	41145	0.9247-0.9473
5	MMAR_0759|groEL2|CDS|913752-915377|+|60	TRUE	R.N(+0.98)VAAGANPLGLK(+45.03).R	Y	41.67	1169.65	12	18.8	585.84	2	57.2257																																																																																																																																																																																																																																																	06Apr2024_DDH_3740_x02L_Slot1-11_3_8536.d	4023339	1	0	0	0	0	0	1	0	0	0	0	0	0	0	0	0	0	0	0	0	0	0	0	0	0	0	0	0	0	0	0	0	0	0	0	0	0	0	0	0	0	0	0	0	0	0	0	0	0	0	0	0	0	0	0	0	0	0	0	0	0	0	0	0	0	0	0	0	0	0	0	0	0	0	0	0	0	0	0	0	0	0	0	0	0	0	0	0	0	0	0	0	0	0	0	0	0	0	0	0	0	0	0	0	0	0	0	0	0	0	0	0	0	0	0	0	0	0	0	0	0	105	116	D3 Acetylation (K); Deamidation (NQ)	N1:Deamidation (NQ):44.21;K12:D3 Acetylation (K):1000.00	55779	0.8924-0.9152
5	MMAR_0759|groEL2|CDS|913752-915377|+|60	TRUE	R.N(+0.98)VAAGANPLGLK(+45.03)R.G	Y	52.75	1325.75	13	3.2	663.881	2	53.6922	4260	3840	4220	2710		354								443	1680				2790	813						2530					1610	1430																																																																																									65100	28500	62800	20000		10800								20400	13900				19800	17100						25500					12700	12200																																																																																									06Apr2024_DDH_3740_x05L_Slot1-14_1_8545.d	3886014	38	3	2	2	2	1	1	0	4	2	0	0	0	1	2	2	0	0	0	1	1	1	0	1	0	1	2	0	0	1	1	1	1	1	0	1	1	0	0	0	0	0	0	0	0	0	0	0	0	0	0	0	0	0	0	0	0	0	0	0	0	0	0	0	0	0	0	0	0	0	0	0	0	0	0	0	0	0	1	0	0	0	0	0	0	0	0	0	0	0	0	0	1	0	0	0	0	0	0	0	0	0	0	0	0	0	0	0	0	0	0	0	0	0	0	0	0	0	0	0	0	105	117	D3 Acetylation (K); Deamidation (NQ)	N1:Deamidation (NQ):109.28;K12:D3 Acetylation (K):1000.00	45453	0.9434-0.9661
5	MMAR_0759|groEL2|CDS|913752-915377|+|60	TRUE	R.N(+0.98)VVLEK(+45.03)K(+45.03)WGAPTITN(+0.98)DGVSIAK.E	Y	40.89	2431.31	22	18.3	1216.67	2	72.2879																																																																																							767																																																																																																																								13600																																		29Feb2024_DDH_3740DDA_x29_Slot1-41_3_8295.d	4238284	1	0	0	0	0	0	0	0	0	0	0	0	0	0	0	0	0	0	0	0	0	0	0	0	0	0	0	0	0	0	0	0	0	0	0	0	0	0	0	0	0	0	0	0	0	0	0	0	0	0	0	0	0	0	0	0	0	0	0	0	0	0	0	0	0	0	0	0	0	0	0	0	0	0	0	0	0	0	0	0	0	0	0	0	0	0	0	1	0	0	0	0	0	0	0	0	0	0	0	0	0	0	0	0	0	0	0	0	0	0	0	0	0	0	0	0	0	0	0	0	0	36	57	D3 Acetylation (K); D3 Acetylation (K); Deamidation (NQ); Deamidation (NQ)	N1:Deamidation (NQ):1000.00;K6:D3 Acetylation (K):74.72;K7:D3 Acetylation (K):70.13;N15:Deamidation (NQ):1000.00	101083	1.2681-1.2903
5	MMAR_0759|groEL2|CDS|913752-915377|+|60	TRUE	R.N(+0.98)VVLEK(+45.03)K(+45.03)WGAPTITND.G	Y	27.33	1874.99	16	8.2	938.506	2	73.7641	169																																																																																																																								1570																																																																																																																								06Apr2024_DDH_3740_x01L_Slot1-10_1_8531.d	4874764	1	1	0	0	0	0	0	0	0	0	0	0	0	0	0	0	0	0	0	0	0	0	0	0	0	0	0	0	0	0	0	0	0	0	0	0	0	0	0	0	0	0	0	0	0	0	0	0	0	0	0	0	0	0	0	0	0	0	0	0	0	0	0	0	0	0	0	0	0	0	0	0	0	0	0	0	0	0	0	0	0	0	0	0	0	0	0	0	0	0	0	0	0	0	0	0	0	0	0	0	0	0	0	0	0	0	0	0	0	0	0	0	0	0	0	0	0	0	0	0	0	36	51	D3 Acetylation (K); D3 Acetylation (K); Deamidation (NQ)	N1:Deamidation (NQ):0.00;K6:D3 Acetylation (K):1000.00;K7:D3 Acetylation (K):1000.00	84955	1.1407-1.1630
5	MMAR_0759|groEL2|CDS|913752-915377|+|60	TRUE	R.N(+0.98)VVLEK(+45.03)K(+45.03)WGAPTITNDGVSIAK.E	Y	41.32	2430.33	22	4.8	1216.17	2	72.232										166																							343		268																																											692																																																				3150																							7650		4040																																											25400																																											06Apr2024_DDH_3740_x09L_Slot1-19_1_8559.d	4736141	6	0	0	0	0	0	0	0	0	0	1	0	0	0	0	0	0	0	0	0	0	0	0	0	0	1	0	0	0	0	0	0	0	1	0	1	0	0	0	0	0	0	0	0	0	0	0	0	0	0	0	0	0	0	0	0	0	0	0	0	0	0	0	0	0	0	0	0	0	0	0	0	0	0	0	0	0	0	2	0	0	0	0	0	0	0	0	0	0	0	0	0	0	0	0	0	0	0	0	0	0	0	0	0	0	0	0	0	0	0	0	0	0	0	0	0	0	0	0	0	0	36	57	D3 Acetylation (K); D3 Acetylation (K); Deamidation (NQ)	N1:Deamidation (NQ):0.00;K6:D3 Acetylation (K):114.17;K7:D3 Acetylation (K):109.25	84455	1.2704-1.2924
5	MMAR_0759|groEL2|CDS|913752-915377|+|60	TRUE	R.N(+0.98)VVLEK(+45.03)K(+45.03)WGAPTITNDGVSIAK(+45.03).E	Y	44.51	2475.36	22	4.4	1238.68	2	85.4614																																																																																															107																																																																																																																								3130																										29Feb2024_DDH_3740DDA_x32_Slot1-44_2_8305.d	5044769	2	0	0	0	0	0	0	0	0	0	0	0	0	0	0	0	0	0	0	0	0	0	0	0	0	0	0	0	0	0	0	0	0	0	0	0	0	0	0	0	0	0	0	0	0	0	0	0	0	0	0	0	0	0	0	0	0	0	0	0	0	0	0	0	0	0	0	0	0	0	0	0	0	0	0	0	0	0	0	0	0	0	0	0	0	0	0	0	0	0	0	0	0	0	0	2	0	0	0	0	0	0	0	0	0	0	0	0	0	0	0	0	0	0	0	0	0	0	0	0	0	36	57	D3 Acetylation (K); D3 Acetylation (K); D3 Acetylation (K); Deamidation (NQ)	N1:Deamidation (NQ):0.00;K6:D3 Acetylation (K):1000.00;K7:D3 Acetylation (K):1000.00;K22:D3 Acetylation (K):1000.00	76976	1.3036-1.3259
5	MMAR_0759|groEL2|CDS|913752-915377|+|60	TRUE	R.N(+0.98)VVLEK(+45.03)K(+45.03)WGAPTITNDGVSIAK(+45.03)EIELEDPYEK.I	Y	61.11	3720.93	32	3.4	1241.32	3	94.9541										973									280																																																																										284																																					28500									2880																																																																										6420																												06Apr2024_DDH_3740_x04L_Slot1-13_1_8542.d	5769002	4	0	0	0	0	0	0	0	0	0	2	0	0	0	0	0	0	0	0	1	0	0	0	0	0	0	0	0	0	0	0	0	0	0	0	0	0	0	0	0	0	0	0	0	0	0	0	0	0	0	0	0	0	0	0	0	0	0	0	0	0	0	0	0	0	0	0	0	0	0	0	0	0	0	0	0	0	0	0	0	0	0	0	0	0	0	0	0	0	0	0	0	0	1	0	0	0	0	0	0	0	0	0	0	0	0	0	0	0	0	0	0	0	0	0	0	0	0	0	0	0	36	67	D3 Acetylation (K); D3 Acetylation (K); D3 Acetylation (K); Deamidation (NQ)	N1:Deamidation (NQ):35.94;K6:D3 Acetylation (K):223.04;K7:D3 Acetylation (K):232.08;K22:D3 Acetylation (K):94.89	128207	1.1960-1.2182
5	MMAR_0759|groEL2|CDS|913752-915377|+|60	TRUE	R.N(+45.03)(+0.98)AK(+45.03)AAVEEGIVAGGGVALLHAVPSLDELK(+45.03)LSGDEATGANIVR.V	Y	11.95	4247.26	42	8.4	1062.82	4	113.188																																																																																																																																																																																																																																																	29Feb2024_DDH_3740DDA_x28_Slot1-40_1_8290.d	6477307	1	0	0	0	0	0	0	0	0	0	0	0	0	0	0	0	0	0	0	0	0	0	0	0	0	0	0	0	0	0	0	0	0	0	0	0	0	0	0	0	0	0	0	0	0	0	0	0	0	0	0	0	0	0	0	0	0	0	0	0	0	0	0	0	0	0	0	0	0	0	0	0	0	0	0	0	0	0	0	0	0	0	1	0	0	0	0	0	0	0	0	0	0	0	0	0	0	0	0	0	0	0	0	0	0	0	0	0	0	0	0	0	0	0	0	0	0	0	0	0	0	400	441	D3 Acetylation (K); D3 Acetylation (K); D3 Acetylation (N-term); Deamidation (NQ)	N1:D3 Acetylation (N-term):14.50;N1:Deamidation (NQ):14.50;K3:D3 Acetylation (K):1000.00;K29:D3 Acetylation (K):1000.00	131992	1.1458-1.1681
5	MMAR_0759|groEL2|CDS|913752-915377|+|60	TRUE	R.N(+45.03)(+0.98)AKAAVEEGIVAGGGVALLHAVPS(+45.03)LDELKLSGDEATGANIVR.V	Y	49.14	4202.23	42	2.2	1401.75	3	110.651																																																																																																																																																																																																																																																	06Apr2024_DDH_3740_x01L_Slot1-10_3_8533.d	6638734	3	0	0	1	0	0	0	0	0	0	0	0	0	0	0	0	0	0	0	0	1	0	0	0	0	0	0	0	0	0	0	0	0	0	0	0	0	0	0	0	0	0	0	0	0	0	0	0	0	0	0	0	0	0	0	0	0	0	0	0	0	0	0	0	0	0	0	0	0	0	0	0	0	0	0	0	0	0	0	0	0	0	0	0	0	1	0	0	0	0	0	0	0	0	0	0	0	0	0	0	0	0	0	0	0	0	0	0	0	0	0	0	0	0	0	0	0	0	0	0	0	400	441	D3 Acetylation (N-term); D3 O-Acylation (STY); Deamidation (NQ)	N1:D3 Acetylation (N-term):116.57;N1:Deamidation (NQ):116.57;S24:D3 O-Acylation (STY):10.13	130267	1.2465-1.2686
5	MMAR_0759|groEL2|CDS|913752-915377|+|60	TRUE	R.N(+45.03)(+0.98)AKAAVEEGIVAGGGVALLHAVPSLDELK.L	Y	43.62	2873.56	29	6.8	958.862	3	91.0933																																																																																	141																																																																																																																								3430																																								06Apr2024_DDH_3740_x11L_Slot1-21_2_8568.d	5718821	4	0	0	0	0	0	0	0	0	0	0	0	0	0	0	0	0	0	0	0	0	0	0	0	0	0	0	0	0	0	0	0	1	1	0	0	0	0	0	0	0	0	0	0	0	0	0	0	0	0	0	0	0	0	0	0	0	0	0	0	0	0	0	0	0	0	0	0	0	0	0	0	0	0	0	0	0	0	0	1	0	1	0	0	0	0	0	0	0	0	0	0	0	0	0	0	0	0	0	0	0	0	0	0	0	0	0	0	0	0	0	0	0	0	0	0	0	0	0	0	0	400	428	D3 Acetylation (N-term); Deamidation (NQ)	N1:D3 Acetylation (N-term):1000.00;N1:Deamidation (NQ):1000.00	113252	1.2048-1.2270
5	MMAR_0759|groEL2|CDS|913752-915377|+|60	TRUE	R.N(+45.03)(+0.98)AKAAVEEGIVAGGGVALLHAVPSLDELK(+45.03)LSGDEATGANIVR.V	Y	59.08	4202.23	42	-2	1401.74	3	110.651																																																																																																																																																																																																																																																	06Apr2024_DDH_3740_x01L_Slot1-10_3_8533.d	6638727	47	2	0	3	2	1	3	1	3	1	2	0	2	0	0	0	0	0	0	1	1	0	2	1	0	2	1	1	1	1	0	2	1	1	1	0	0	0	0	0	0	0	0	0	0	0	0	0	0	0	0	0	0	0	0	0	0	0	0	0	0	0	0	0	0	0	0	0	0	0	0	0	0	1	1	1	3	1	0	0	0	0	0	0	0	0	2	2	0	0	0	0	0	0	0	0	0	0	0	0	0	0	0	0	0	0	0	0	0	0	0	0	0	0	0	0	0	0	0	0	0	400	441	D3 Acetylation (K); D3 Acetylation (N-term); Deamidation (NQ)	N1:D3 Acetylation (N-term):170.97;N1:Deamidation (NQ):170.97;K29:D3 Acetylation (K):157.67	130260	1.2783-1.3004
5	MMAR_0759|groEL2|CDS|913752-915377|+|60	TRUE	R.N(+45.03)(+0.98)SPAGTGLN(+0.98)AATGVYEDLLK(+45.03)AGVADPVK(+45.03)VTR.S	Y	41.79	3220.68	31	7.1	1074.57	3	106.8													368	178	435		65.4	212															455																																																													279	138																																						4090	6330	6990		5290	3820															21000																																																													8500	4410																										06Apr2024_DDH_3740_x06L_Slot1-15_2_8549.d	6613465	15	0	0	0	0	0	0	0	0	0	0	0	0	1	1	1	0	2	1	0	0	1	0	0	0	0	0	0	0	0	0	0	0	4	0	0	0	0	0	0	0	0	0	0	0	0	0	0	0	0	0	0	0	0	0	0	0	0	0	0	0	0	0	0	0	0	0	0	0	0	0	0	0	0	0	0	0	0	0	0	0	0	0	0	0	0	0	0	0	0	0	1	0	0	2	1	0	0	0	0	0	0	0	0	0	0	0	0	0	0	0	0	0	0	0	0	0	0	0	0	0	468	498	D3 Acetylation (K); D3 Acetylation (K); D3 Acetylation (N-term); Deamidation (NQ); Deamidation (NQ)	N1:D3 Acetylation (N-term):1000.00;N1:Deamidation (NQ):1000.00;N9:Deamidation (NQ):1000.00;K20:D3 Acetylation (K):1000.00;K28:D3 Acetylation (K):1000.00	97582	1.1719-1.1942
5	MMAR_0759|groEL2|CDS|913752-915377|+|60	TRUE	R.N(+45.03)(+0.98)SPAGTGLN(+0.98)AATGVYEDLLK(+45.03)AGVADPVKVT(+45.03)R.S	Y	19.11	3220.68	31	3.1	1074.57	3	101.206															435																																																																																																																								6990																																																																																																										06Apr2024_DDH_3740_x05L_Slot1-14_3_8547.d	6260700	1	0	0	0	0	0	0	0	0	0	0	0	0	0	0	1	0	0	0	0	0	0	0	0	0	0	0	0	0	0	0	0	0	0	0	0	0	0	0	0	0	0	0	0	0	0	0	0	0	0	0	0	0	0	0	0	0	0	0	0	0	0	0	0	0	0	0	0	0	0	0	0	0	0	0	0	0	0	0	0	0	0	0	0	0	0	0	0	0	0	0	0	0	0	0	0	0	0	0	0	0	0	0	0	0	0	0	0	0	0	0	0	0	0	0	0	0	0	0	0	0	468	498	D3 Acetylation (K); D3 Acetylation (N-term); D3 O-Acylation (STY); Deamidation (NQ); Deamidation (NQ)	N1:D3 Acetylation (N-term):1000.00;N1:Deamidation (NQ):1000.00;N9:Deamidation (NQ):1000.00;K20:D3 Acetylation (K):64.00;T30:D3 O-Acylation (STY):58.22	110982	1.0582-1.0807
5	MMAR_0759|groEL2|CDS|913752-915377|+|60	TRUE	R.N(+45.03)(+0.98)SPAGTGLNAATGVYEDLLK.A	Y	40.1	2036.01	20	12.4	1019.01	2	86.6583																																																																																																																																																																																																																																																	29Feb2024_DDH_3740DDA_x32_Slot1-44_3_8306.d	5107225	1	0	0	0	0	0	0	0	0	0	0	0	0	0	0	0	0	0	0	0	0	0	0	0	0	0	0	0	0	0	0	0	0	0	0	0	0	0	0	0	0	0	0	0	0	0	0	0	0	0	0	0	0	0	0	0	0	0	0	0	0	0	0	0	0	0	0	0	0	0	0	0	0	0	0	0	0	0	0	0	0	0	0	0	0	0	0	0	0	0	0	0	0	0	0	0	1	0	0	0	0	0	0	0	0	0	0	0	0	0	0	0	0	0	0	0	0	0	0	0	0	468	487	D3 Acetylation (N-term); Deamidation (NQ)	N1:D3 Acetylation (N-term):0.00;N1:Deamidation (NQ):0.00	77323	1.1824-1.2048
5	MMAR_0759|groEL2|CDS|913752-915377|+|60	TRUE	R.N(+45.03)(+0.98)SPAGTGLNAATGVYEDLLK(+45.03)AGVADPVK(+45.03)VTR.S	Y	66.97	3219.7	31	-4.5	1074.22	3	106.858																129																																																																		330		282				825	947	240	254																																													6340																																																																		12400		5720				11500	11900	3930	4430																														29Feb2024_DDH_3740DDA_x30_Slot1-42_1_8298.d	6245865	28	0	0	0	0	0	0	0	0	0	0	0	0	0	0	0	3	4	1	0	0	0	0	0	0	0	0	0	0	0	0	0	0	0	0	0	0	0	0	0	0	0	0	0	0	0	0	0	0	0	0	0	0	0	0	0	0	0	0	0	0	0	0	0	0	0	0	0	0	0	0	0	0	0	0	0	0	0	0	0	0	0	6	0	3	0	0	0	2	3	2	2	0	0	0	2	0	0	0	0	0	0	0	0	0	0	0	0	0	0	0	0	0	0	0	0	0	0	0	0	0	468	498	D3 Acetylation (K); D3 Acetylation (K); D3 Acetylation (N-term); Deamidation (NQ)	N1:D3 Acetylation (N-term):71.60;N1:Deamidation (NQ):71.60;K20:D3 Acetylation (K):1000.00;K28:D3 Acetylation (K):1000.00	88731	1.0822-1.1046
5	MMAR_0759|groEL2|CDS|913752-915377|+|60	TRUE	R.N(+45.03)(+0.98)SPAGTGLNAATGVYEDLLK(+45.03)AGVADPVKVT(+45.03)R.S	Y	33.89	3219.7	31	1.9	1074.23	3	106.731																																																																																																																																																																																																																																																	29Feb2024_DDH_3740DDA_x28_Slot1-40_1_8290.d	6166209	1	0	0	0	0	0	0	0	0	0	0	0	0	0	0	0	0	0	0	0	0	0	0	0	0	0	0	0	0	0	0	0	0	0	0	0	0	0	0	0	0	0	0	0	0	0	0	0	0	0	0	0	0	0	0	0	0	0	0	0	0	0	0	0	0	0	0	0	0	0	0	0	0	0	0	0	0	0	0	0	0	0	1	0	0	0	0	0	0	0	0	0	0	0	0	0	0	0	0	0	0	0	0	0	0	0	0	0	0	0	0	0	0	0	0	0	0	0	0	0	0	468	498	D3 Acetylation (K); D3 Acetylation (N-term); D3 O-Acylation (STY); Deamidation (NQ)	N1:D3 Acetylation (N-term):24.34;N1:Deamidation (NQ):24.34;K20:D3 Acetylation (K):53.45;T30:D3 O-Acylation (STY):57.60	127731	1.1932-1.2155
5	MMAR_0759|groEL2|CDS|913752-915377|+|60	TRUE	R.N(+45.03)(+0.98)VAAGAN(+0.98)PLGLK(+45.03).R	Y	12.33	1215.66	12	-4.6	608.833	2	56.358																																																																																																																																																																																																																																																	06Apr2024_DDH_3740_x05L_Slot1-14_3_8547.d	4069462	1	0	0	0	0	0	0	0	0	0	0	0	0	0	0	1	0	0	0	0	0	0	0	0	0	0	0	0	0	0	0	0	0	0	0	0	0	0	0	0	0	0	0	0	0	0	0	0	0	0	0	0	0	0	0	0	0	0	0	0	0	0	0	0	0	0	0	0	0	0	0	0	0	0	0	0	0	0	0	0	0	0	0	0	0	0	0	0	0	0	0	0	0	0	0	0	0	0	0	0	0	0	0	0	0	0	0	0	0	0	0	0	0	0	0	0	0	0	0	0	0	105	116	D3 Acetylation (K); D3 Acetylation (N-term); Deamidation (NQ); Deamidation (NQ)	N1:D3 Acetylation (N-term):1000.00;N1:Deamidation (NQ):1000.00;N7:Deamidation (NQ):1000.00;K12:D3 Acetylation (K):1000.00	49990	0.8969-0.9197
5	MMAR_0759|groEL2|CDS|913752-915377|+|60	TRUE	R.N(+45.03)(+0.98)VAAGAN(+0.98)PLGLK(+45.03)R.G	Y	17.61	1371.76	13	13.6	686.889	2	62.8703																																																																																										1160					3300																																																																																																																			9840					17300																										29Feb2024_DDH_3740DDA_x32_Slot1-44_2_8305.d	3952181	3	0	0	0	0	0	0	0	0	0	0	0	0	0	0	0	0	0	0	0	0	0	0	0	0	0	0	0	0	0	0	0	0	0	0	0	0	0	0	0	0	0	0	0	0	0	0	0	0	0	0	0	0	0	0	0	0	0	0	0	0	0	0	0	0	0	0	0	0	0	0	0	0	0	0	0	0	0	0	0	0	0	0	0	0	0	0	0	0	0	1	0	0	0	0	2	0	0	0	0	0	0	0	0	0	0	0	0	0	0	0	0	0	0	0	0	0	0	0	0	0	105	117	D3 Acetylation (K); D3 Acetylation (N-term); Deamidation (NQ); Deamidation (NQ)	N1:D3 Acetylation (N-term):1000.00;N1:Deamidation (NQ):1000.00;N7:Deamidation (NQ):1000.00;K12:D3 Acetylation (K):1000.00	48584	0.9905-1.0130
5	MMAR_0759|groEL2|CDS|913752-915377|+|60	TRUE	R.N(+45.03)(+0.98)VAAGANPLGLK(+45.03)R.G	Y	53.81	1370.78	13	0.5	686.394	2	62.9931																																																																																									203																																																																																																																								3600																																06Apr2024_DDH_3740_x06L_Slot1-15_3_8550.d	4473587	5	0	0	0	0	0	0	0	0	0	0	0	0	0	0	0	0	1	1	0	0	0	0	0	0	0	0	0	0	0	0	0	0	0	0	0	0	0	0	0	0	0	0	0	0	0	0	0	0	0	0	0	0	0	0	0	0	0	0	0	0	0	0	0	0	0	0	0	0	0	0	0	0	0	0	0	0	0	0	0	0	0	1	0	0	0	0	0	0	2	0	0	0	0	0	0	0	0	0	0	0	0	0	0	0	0	0	0	0	0	0	0	0	0	0	0	0	0	0	0	0	105	117	D3 Acetylation (K); D3 Acetylation (N-term); Deamidation (NQ)	N1:D3 Acetylation (N-term):109.28;N1:Deamidation (NQ):109.28;K12:D3 Acetylation (K):1000.00	49943	1.0213-1.0438
5	MMAR_0759|groEL2|CDS|913752-915377|+|60	TRUE	R.N(+45.03)(+0.98)VAAGANPLGLKRGIEK(+45.03).A	Y	15.32	1798.02	17	-7.1	600.34	3	75.7444																																																																																																																																																																																																																																																	06Apr2024_DDH_3740_x03L_Slot1-12_2_8538.d	5026833	1	0	0	0	0	0	0	0	1	0	0	0	0	0	0	0	0	0	0	0	0	0	0	0	0	0	0	0	0	0	0	0	0	0	0	0	0	0	0	0	0	0	0	0	0	0	0	0	0	0	0	0	0	0	0	0	0	0	0	0	0	0	0	0	0	0	0	0	0	0	0	0	0	0	0	0	0	0	0	0	0	0	0	0	0	0	0	0	0	0	0	0	0	0	0	0	0	0	0	0	0	0	0	0	0	0	0	0	0	0	0	0	0	0	0	0	0	0	0	0	0	105	121	D3 Acetylation (K); D3 Acetylation (N-term); Deamidation (NQ)	N1:D3 Acetylation (N-term):0.00;N1:Deamidation (NQ):0.00;K17:D3 Acetylation (K):3.36	81288	0.8659-0.8887
5	MMAR_0759|groEL2|CDS|913752-915377|+|60	TRUE	R.N(+45.03)(+0.98)VVLEK(+45.03)K(+45.03).W	Y	12.29	964.579	7	5.8	483.293	2	65.6098																																																																																																																																																																																																																																																	29Feb2024_DDH_3740DDA_x32_Slot1-44_3_8306.d	4082043	1	0	0	0	0	0	0	0	0	0	0	0	0	0	0	0	0	0	0	0	0	0	0	0	0	0	0	0	0	0	0	0	0	0	0	0	0	0	0	0	0	0	0	0	0	0	0	0	0	0	0	0	0	0	0	0	0	0	0	0	0	0	0	0	0	0	0	0	0	0	0	0	0	0	0	0	0	0	0	0	0	0	0	0	0	0	0	0	0	0	0	0	0	0	0	0	1	0	0	0	0	0	0	0	0	0	0	0	0	0	0	0	0	0	0	0	0	0	0	0	0	36	42	D3 Acetylation (K); D3 Acetylation (K); D3 Acetylation (N-term); Deamidation (NQ)	N1:D3 Acetylation (N-term):1000.00;N1:Deamidation (NQ):1000.00;K6:D3 Acetylation (K):1000.00;K7:D3 Acetylation (K):1000.00	52374	0.7945-0.8171
5	MMAR_0759|groEL2|CDS|913752-915377|+|60	TRUE	R.N(+45.03)(+0.98)VVLEKK(+45.03)WGAPTITNDGVSIAK.E	Y	28.38	2430.33	22	11.1	811.122	3	72.3817				99.4						166																																																																																																																		2040						6310																																																																																																															06Apr2024_DDH_3740_x02L_Slot1-11_1_8534.d	4799598	3	0	0	0	1	0	0	0	0	0	2	0	0	0	0	0	0	0	0	0	0	0	0	0	0	0	0	0	0	0	0	0	0	0	0	0	0	0	0	0	0	0	0	0	0	0	0	0	0	0	0	0	0	0	0	0	0	0	0	0	0	0	0	0	0	0	0	0	0	0	0	0	0	0	0	0	0	0	0	0	0	0	0	0	0	0	0	0	0	0	0	0	0	0	0	0	0	0	0	0	0	0	0	0	0	0	0	0	0	0	0	0	0	0	0	0	0	0	0	0	0	36	57	D3 Acetylation (K); D3 Acetylation (N-term); Deamidation (NQ)	N1:D3 Acetylation (N-term):55.08;N1:Deamidation (NQ):55.08;K7:D3 Acetylation (K):11.06	77460	1.0609-1.0834
5	MMAR_0759|groEL2|CDS|913752-915377|+|60	TRUE	R.N(+45.03)(+0.98)VVLEKK(+45.03)WGAPTITNDGVSIAK(+45.03)EIELEDPYEK.I	Y	43.12	3720.93	32	4.5	1241.32	3	94.8751														88.2									110				618																																																																																																											4270									3490				27600																																																																																														06Apr2024_DDH_3740_x09L_Slot1-19_3_8561.d	5817931	3	0	0	0	0	0	0	0	0	0	0	0	0	0	1	0	0	0	0	0	0	0	0	1	0	0	0	1	0	0	0	0	0	0	0	0	0	0	0	0	0	0	0	0	0	0	0	0	0	0	0	0	0	0	0	0	0	0	0	0	0	0	0	0	0	0	0	0	0	0	0	0	0	0	0	0	0	0	0	0	0	0	0	0	0	0	0	0	0	0	0	0	0	0	0	0	0	0	0	0	0	0	0	0	0	0	0	0	0	0	0	0	0	0	0	0	0	0	0	0	0	36	67	D3 Acetylation (K); D3 Acetylation (K); D3 Acetylation (N-term); Deamidation (NQ)	N1:D3 Acetylation (N-term):0.00;N1:Deamidation (NQ):0.00;K7:D3 Acetylation (K):0.00;K22:D3 Acetylation (K):85.84	121516	1.1684-1.1906
5	MMAR_0759|groEL2|CDS|913752-915377|+|60	TRUE	R.N(+45.03)AK(+45.03)AAVEEGIVAGGGVALL.H	Y	37.39	1828.02	19	-1.9	915.009	2	110.055																																																																																																																																																																																																																																																	29Feb2024_DDH_3740DDA_x38_Slot1-51_2_8327.d	8750400	8	0	0	0	0	0	0	0	0	0	0	0	0	0	0	0	0	0	0	0	0	0	0	0	0	0	0	0	0	0	0	0	0	0	0	0	0	0	0	0	0	0	0	0	0	0	0	0	0	0	0	0	0	0	0	0	0	0	0	0	0	0	0	0	0	0	0	0	0	0	0	0	0	0	0	0	0	0	0	0	0	0	0	0	0	0	0	0	0	0	0	0	0	0	0	0	0	0	0	0	0	0	0	0	0	0	0	0	0	0	0	0	4	3	1	0	0	0	0	0	0	400	418	D3 Acetylation (K); D3 Acetylation (N-term)	N1:D3 Acetylation (N-term):1000.00;K3:D3 Acetylation (K):1000.00	47724	1.2128-1.2351
5	MMAR_0759|groEL2|CDS|913752-915377|+|60	TRUE	R.N(+45.03)AK(+45.03)AAVEEGIVAGGGVALLHAVPS(+45.03)LDELKLSGDEATGANIVR.V	Y	66.51	4246.28	42	0.9	1416.43	3	113.272																																																																																																																																																																																																																																																	06Apr2024_DDH_3740_x05L_Slot1-14_2_8546.d	6819693	4	0	0	0	0	0	0	0	0	0	0	0	0	0	1	0	0	0	0	0	0	0	0	0	0	0	0	0	0	0	0	0	0	0	0	0	0	0	0	0	0	0	0	0	0	0	0	0	0	0	0	0	0	0	0	0	0	0	0	0	0	0	0	0	0	0	0	0	0	0	0	0	0	0	0	0	0	0	0	2	0	0	0	0	0	0	0	0	0	0	0	0	1	0	0	0	0	0	0	0	0	0	0	0	0	0	0	0	0	0	0	0	0	0	0	0	0	0	0	0	0	400	441	D3 Acetylation (K); D3 Acetylation (N-term); D3 O-Acylation (STY)	N1:D3 Acetylation (N-term):1000.00;K3:D3 Acetylation (K):156.70;S24:D3 O-Acylation (STY):34.75	118410	1.3303-1.3522
5	MMAR_0759|groEL2|CDS|913752-915377|+|60	TRUE	R.N(+45.03)AK(+45.03)AAVEEGIVAGGGVALLHAVPSLDELK.L	Y	64.24	2917.6	29	-3.3	973.526	3	105.697																																																																																193																																																																																																																								3800																																									29Feb2024_DDH_3740DDA_x28_Slot1-40_1_8290.d	6116395	9	0	0	0	0	0	0	0	0	0	0	0	0	0	0	0	0	0	0	0	0	0	0	0	0	0	0	0	0	0	0	0	0	0	0	0	0	0	0	0	0	0	0	0	0	0	0	0	0	0	0	0	0	0	0	0	0	0	0	0	0	0	0	0	0	0	0	0	0	0	0	0	0	0	0	0	0	0	0	0	2	0	3	0	0	0	0	1	0	0	0	3	0	0	0	0	0	0	0	0	0	0	0	0	0	0	0	0	0	0	0	0	0	0	0	0	0	0	0	0	0	400	428	D3 Acetylation (K); D3 Acetylation (N-term)	N1:D3 Acetylation (N-term):1000.00;K3:D3 Acetylation (K):196.98	127048	1.2181-1.2404
5	MMAR_0759|groEL2|CDS|913752-915377|+|60	TRUE	R.N(+45.03)AK(+45.03)AAVEEGIVAGGGVALLHAVPSLDELK(+45.03).L	Y	38.76	2962.63	29	-0.5	988.538	3	118.047																																																																																																																																																																																																																																																	29Feb2024_DDH_3740DDA_x30_Slot1-42_1_8298.d	6787434	2	0	0	0	0	0	0	0	0	0	0	0	0	0	0	0	0	0	0	0	0	0	0	0	0	0	0	0	0	0	0	0	0	0	0	0	0	0	0	0	0	0	0	0	0	0	0	0	0	0	0	0	0	0	0	0	0	0	0	0	0	0	0	0	0	0	0	0	0	0	0	0	0	0	0	0	0	0	0	0	0	0	0	1	0	0	0	0	1	0	0	0	0	0	0	0	0	0	0	0	0	0	0	0	0	0	0	0	0	0	0	0	0	0	0	0	0	0	0	0	0	400	428	D3 Acetylation (K); D3 Acetylation (K); D3 Acetylation (N-term)	N1:D3 Acetylation (N-term):1000.00;K3:D3 Acetylation (K):1000.00;K29:D3 Acetylation (K):1000.00	94494	1.0723-1.0947
5	MMAR_0759|groEL2|CDS|913752-915377|+|60	TRUE	R.N(+45.03)AK(+45.03)AAVEEGIVAGGGVALLHAVPSLDELK(+45.03)LSGDEATGANIVR.V	Y	82.01	4246.28	42	-2.9	1416.41	3	113.237																																																																																																																																																																																																																																																	29Feb2024_DDH_3740DDA_x27_Slot1-39_2_8288.d	6446963	49	0	0	0	0	0	0	0	0	0	0	0	0	1	2	1	1	0	1	5	4	1	2	1	0	0	0	0	0	0	0	3	2	3	2	0	0	0	0	0	0	0	0	0	0	0	0	0	0	0	0	0	0	0	0	0	0	0	0	0	0	0	0	0	0	0	0	0	0	0	0	0	0	1	1	1	0	0	1	2	2	5	1	2	1	0	1	0	0	0	0	2	0	0	0	0	0	0	0	0	0	0	0	0	0	0	0	0	0	0	0	0	0	0	0	0	0	0	0	0	0	400	441	D3 Acetylation (K); D3 Acetylation (K); D3 Acetylation (N-term)	N1:D3 Acetylation (N-term):1000.00;K3:D3 Acetylation (K):1000.00;K29:D3 Acetylation (K):1000.00	143363	1.3241-1.3463
5	MMAR_0759|groEL2|CDS|913752-915377|+|60	TRUE	R.N(+45.03)AK(+45.03)AAVEEGIVAGGGVALLHAVPSLDELKLSGDEATGANIVR.V	Y	17.68	4201.25	42	-4.5	1051.31	4	110.62																																																																																																																																																																																																																																																	06Apr2024_DDH_3740_x03L_Slot1-12_3_8539.d	6714388	2	0	0	0	0	0	0	0	0	1	0	1	0	0	0	0	0	0	0	0	0	0	0	0	0	0	0	0	0	0	0	0	0	0	0	0	0	0	0	0	0	0	0	0	0	0	0	0	0	0	0	0	0	0	0	0	0	0	0	0	0	0	0	0	0	0	0	0	0	0	0	0	0	0	0	0	0	0	0	0	0	0	0	0	0	0	0	0	0	0	0	0	0	0	0	0	0	0	0	0	0	0	0	0	0	0	0	0	0	0	0	0	0	0	0	0	0	0	0	0	0	400	441	D3 Acetylation (K); D3 Acetylation (N-term)	N1:D3 Acetylation (N-term):1000.00;K3:D3 Acetylation (K):0.00	120637	1.1389-1.1612
5	MMAR_0759|groEL2|CDS|913752-915377|+|60	TRUE	R.N(+45.03)AKAAVEEGIVAGGGVA.L	Y	43.66	1556.82	17	4.9	779.413	2	59.3522																																																																														75.2							87.1							128																																																																																																										2080							1760							2760																													29Feb2024_DDH_3740DDA_x28_Slot1-40_3_8292.d	3845325	9	0	0	0	0	0	0	0	0	0	0	0	0	0	0	0	0	0	0	0	0	0	0	0	0	0	0	0	0	0	0	0	0	0	0	0	0	0	0	0	0	0	0	0	0	0	0	0	0	0	0	0	0	0	0	0	0	0	0	0	0	0	0	0	0	0	0	0	0	0	0	0	0	0	1	0	1	0	1	0	0	2	0	0	1	1	0	0	0	0	0	0	1	1	0	0	0	0	0	0	0	0	0	0	0	0	0	0	0	0	0	0	0	0	0	0	0	0	0	0	0	400	416	D3 Acetylation (N-term)	N1:D3 Acetylation (N-term):1000.00	60384	1.0013-1.0238
5	MMAR_0759|groEL2|CDS|913752-915377|+|60	TRUE	R.N(+45.03)AKAAVEEGIVAGGGVALL.H	Y	51.16	1782.99	19	-5.5	892.49	2	89.7853																																																																																																																																																																																																																																																	29Feb2024_DDH_3740DDA_x35_Slot1-48_1_8315.d	12787070	2	0	0	0	0	0	0	0	0	0	0	0	0	0	0	0	0	0	0	0	0	0	0	0	0	0	0	0	0	0	0	0	0	0	0	0	0	0	0	0	0	0	0	0	0	0	0	0	0	0	0	0	0	0	0	0	0	0	0	0	0	0	0	0	0	0	0	0	0	0	0	0	0	0	0	0	0	0	0	0	0	0	0	0	0	0	0	0	0	0	0	0	0	0	0	0	0	0	0	0	1	0	0	1	0	0	0	0	0	0	0	0	0	0	0	0	0	0	0	0	0	400	418	D3 Acetylation (N-term)	N1:D3 Acetylation (N-term):1000.00	21353	1.0885-1.1109
5	MMAR_0759|groEL2|CDS|913752-915377|+|60	TRUE	R.N(+45.03)AKAAVEEGIVAGGGVALLH.A	Y	51	1920.05	20	-5.6	961.022	2	72.6362																																																																																																																																																																																																																																																	06Apr2024_DDH_3740_x03L_Slot1-12_1_8537.d	4903407	9	1	0	1	0	0	0	2	0	2	0	0	0	0	0	0	0	0	0	0	0	0	0	0	0	0	1	0	1	0	1	0	0	0	0	0	0	0	0	0	0	0	0	0	0	0	0	0	0	0	0	0	0	0	0	0	0	0	0	0	0	0	0	0	0	0	0	0	0	0	0	0	0	0	0	0	0	0	0	0	0	0	0	0	0	0	0	0	0	0	0	0	0	0	0	0	0	0	0	0	0	0	0	0	0	0	0	0	0	0	0	0	0	0	0	0	0	0	0	0	0	400	419	D3 Acetylation (N-term)	N1:D3 Acetylation (N-term):1000.00	77445	1.1675-1.1897
5	MMAR_0759|groEL2|CDS|913752-915377|+|60	TRUE	R.N(+45.03)AKAAVEEGIVAGGGVALLHAVPS(+45.03)LDELK(+45.03)LSGDEATGANIVR.V	Y	47.69	4246.28	42	1.2	1062.57	4	103.778																																																																																																																																																																																																																																																	29Feb2024_DDH_3740DDA_x29_Slot1-41_2_8294.d	5825370	1	0	0	0	0	0	0	0	0	0	0	0	0	0	0	0	0	0	0	0	0	0	0	0	0	0	0	0	0	0	0	0	0	0	0	0	0	0	0	0	0	0	0	0	0	0	0	0	0	0	0	0	0	0	0	0	0	0	0	0	0	0	0	0	0	0	0	0	0	0	0	0	0	0	0	0	0	0	0	0	0	0	0	0	0	0	1	0	0	0	0	0	0	0	0	0	0	0	0	0	0	0	0	0	0	0	0	0	0	0	0	0	0	0	0	0	0	0	0	0	0	400	441	D3 Acetylation (K); D3 Acetylation (N-term); D3 O-Acylation (STY)	N1:D3 Acetylation (N-term):1000.00;S24:D3 O-Acylation (STY):79.54;K29:D3 Acetylation (K):86.03	151203	1.0580-1.0804
5	MMAR_0759|groEL2|CDS|913752-915377|+|60	TRUE	R.N(+45.03)AKAAVEEGIVAGGGVALLHAVPS(+45.03)LDELKLSGDEATGAN.I	Y	14.67	3833	39	0.2	1278.67	3	103.398																																																																																																																																																																																																																																																	06Apr2024_DDH_3740_x11L_Slot1-21_3_8569.d	6339078	1	0	0	0	0	0	0	0	0	0	0	0	0	0	0	0	0	0	0	0	0	0	0	0	0	0	0	0	0	0	0	0	0	1	0	0	0	0	0	0	0	0	0	0	0	0	0	0	0	0	0	0	0	0	0	0	0	0	0	0	0	0	0	0	0	0	0	0	0	0	0	0	0	0	0	0	0	0	0	0	0	0	0	0	0	0	0	0	0	0	0	0	0	0	0	0	0	0	0	0	0	0	0	0	0	0	0	0	0	0	0	0	0	0	0	0	0	0	0	0	0	400	438	D3 Acetylation (N-term); D3 O-Acylation (STY)	N1:D3 Acetylation (N-term):1000.00;S24:D3 O-Acylation (STY):17.76	129105	1.2430-1.2651
5	MMAR_0759|groEL2|CDS|913752-915377|+|60	TRUE	R.N(+45.03)AKAAVEEGIVAGGGVALLHAVPS(+45.03)LDELKLSGDEATGAN(+0.98)IVR.V	Y	36.67	4202.23	42	-15	1051.54	4	101.262																																																																																																																																																																																																																																																	29Feb2024_DDH_3740DDA_x29_Slot1-41_2_8294.d	5703047	1	0	0	0	0	0	0	0	0	0	0	0	0	0	0	0	0	0	0	0	0	0	0	0	0	0	0	0	0	0	0	0	0	0	0	0	0	0	0	0	0	0	0	0	0	0	0	0	0	0	0	0	0	0	0	0	0	0	0	0	0	0	0	0	0	0	0	0	0	0	0	0	0	0	0	0	0	0	0	0	0	0	0	0	0	0	1	0	0	0	0	0	0	0	0	0	0	0	0	0	0	0	0	0	0	0	0	0	0	0	0	0	0	0	0	0	0	0	0	0	0	400	441	D3 Acetylation (N-term); D3 O-Acylation (STY); Deamidation (NQ)	N1:D3 Acetylation (N-term):1000.00;S24:D3 O-Acylation (STY):16.46;N39:Deamidation (NQ):1000.00	148463	1.0544-1.0768
5	MMAR_0759|groEL2|CDS|913752-915377|+|60	TRUE	R.N(+45.03)AKAAVEEGIVAGGGVALLHAVPS(+45.03)LDELKLSGDEATGANIVR.V	Y	54.75	4201.25	42	-1	1401.41	3	100.552																																																																																																																																																																																																																																																	29Feb2024_DDH_3740DDA_x27_Slot1-39_1_8287.d	5832194	8	0	0	0	1	0	0	2	1	0	0	0	0	0	0	0	0	0	0	0	0	0	0	0	1	0	0	0	0	0	0	0	0	0	0	0	0	0	0	0	0	0	0	0	0	0	0	0	0	0	0	0	0	0	0	0	0	0	0	0	0	0	0	0	0	0	0	0	0	0	0	0	0	0	0	0	0	0	1	1	0	0	1	0	0	0	0	0	0	0	0	0	0	0	0	0	0	0	0	0	0	0	0	0	0	0	0	0	0	0	0	0	0	0	0	0	0	0	0	0	0	400	441	D3 Acetylation (N-term); D3 O-Acylation (STY)	N1:D3 Acetylation (N-term):1000.00;S24:D3 O-Acylation (STY):31.93	133925	1.2476-1.2698
5	MMAR_0759|groEL2|CDS|913752-915377|+|60	TRUE	R.N(+45.03)AKAAVEEGIVAGGGVALLHAVPSLDELK.L	Y	57.2	2872.57	29	0.3	958.52	3	91.2287							3680																	5730																																																								4930																																															69600																	48600																																																								43500																																									29Feb2024_DDH_3740DDA_x27_Slot1-39_2_8288.d	5378627	5	0	0	0	0	0	0	3	0	0	0	0	0	0	0	0	0	0	0	0	0	0	0	0	1	0	0	0	0	0	0	0	0	0	0	0	0	0	0	0	0	0	0	0	0	0	0	0	0	0	0	0	0	0	0	0	0	0	0	0	0	0	0	0	0	0	0	0	0	0	0	0	0	0	0	0	0	0	0	0	1	0	0	0	0	0	0	0	0	0	0	0	0	0	0	0	0	0	0	0	0	0	0	0	0	0	0	0	0	0	0	0	0	0	0	0	0	0	0	0	0	400	428	D3 Acetylation (N-term)	N1:D3 Acetylation (N-term):1000.00	121610	1.2101-1.2324
5	MMAR_0759|groEL2|CDS|913752-915377|+|60	TRUE	R.N(+45.03)AKAAVEEGIVAGGGVALLHAVPSLDELK(+45.03).L	Y	36.65	2917.6	29	-3.7	973.534	3	100.505																																																																																							228																																																																																																																								3780																																		06Apr2024_DDH_3740_x12L_Slot1-22_2_8571.d	6042325	17	0	0	0	0	1	1	0	0	0	1	0	1	0	0	0	0	0	0	1	0	0	1	0	0	0	0	0	0	0	0	1	0	0	0	1	0	0	0	0	0	0	0	0	0	0	0	0	0	0	0	0	0	0	0	0	0	0	0	0	0	0	0	0	0	0	0	0	0	0	0	0	0	0	1	1	0	0	0	0	0	0	0	0	2	3	1	1	0	0	0	0	0	0	0	0	0	0	0	0	0	0	0	0	0	0	0	0	0	0	0	0	0	0	0	0	0	0	0	0	0	400	428	D3 Acetylation (K); D3 Acetylation (N-term)	N1:D3 Acetylation (N-term):1000.00;K29:D3 Acetylation (K):99.63	134554	1.1977-1.2199
5	MMAR_0759|groEL2|CDS|913752-915377|+|60	TRUE	R.N(+45.03)AKAAVEEGIVAGGGVALLHAVPSLDELK(+45.03)LSGD.E	Y	43.78	3289.77	33	-0.1	1097.58	3	104.488																																																																														1450																																																																																																																								14900																																											29Feb2024_DDH_3740DDA_x29_Slot1-41_1_8293.d	5804249	18	0	0	0	0	2	0	0	0	1	0	0	0	0	0	0	0	0	0	0	0	0	0	0	0	0	1	0	0	2	0	1	0	0	0	0	2	0	0	0	0	0	0	0	0	0	0	0	0	0	0	0	0	0	0	0	0	0	0	0	0	0	0	0	0	0	0	0	0	0	0	0	0	0	0	0	1	0	3	0	0	0	0	0	0	1	2	1	0	0	0	1	0	0	0	0	0	0	0	0	0	0	0	0	0	0	0	0	0	0	0	0	0	0	0	0	0	0	0	0	0	400	432	D3 Acetylation (K); D3 Acetylation (N-term)	N1:D3 Acetylation (N-term):1000.00;K29:D3 Acetylation (K):109.28	153257	1.0929-1.1153
5	MMAR_0759|groEL2|CDS|913752-915377|+|60	TRUE	R.N(+45.03)AKAAVEEGIVAGGGVALLHAVPSLDELK(+45.03)LSGDEATGAN.I	Y	30.23	3833	39	-3.7	1278.66	3	103.441																																																																																																																																																																																																																																																	06Apr2024_DDH_3740_x10L_Slot1-20_2_8565.d	6270350	1	0	0	0	0	0	0	0	0	0	0	0	0	0	0	0	0	0	0	0	0	0	0	0	0	0	0	0	0	1	0	0	0	0	0	0	0	0	0	0	0	0	0	0	0	0	0	0	0	0	0	0	0	0	0	0	0	0	0	0	0	0	0	0	0	0	0	0	0	0	0	0	0	0	0	0	0	0	0	0	0	0	0	0	0	0	0	0	0	0	0	0	0	0	0	0	0	0	0	0	0	0	0	0	0	0	0	0	0	0	0	0	0	0	0	0	0	0	0	0	0	400	438	D3 Acetylation (K); D3 Acetylation (N-term)	N1:D3 Acetylation (N-term):1000.00;K29:D3 Acetylation (K):110.28	134537	1.2563-1.2783
5	MMAR_0759|groEL2|CDS|913752-915377|+|60	TRUE	R.N(+45.03)AKAAVEEGIVAGGGVALLHAVPSLDELK(+45.03)LSGDEATGAN(+0.98)IVR.V	Y	45.65	4202.23	42	7.3	1401.75	3	100.358							351	1130																																																																																																																							5930	25300																																																																																																																	06Apr2024_DDH_3740_x03L_Slot1-12_1_8537.d	6260063	4	0	0	0	0	0	0	2	1	0	0	1	0	0	0	0	0	0	0	0	0	0	0	0	0	0	0	0	0	0	0	0	0	0	0	0	0	0	0	0	0	0	0	0	0	0	0	0	0	0	0	0	0	0	0	0	0	0	0	0	0	0	0	0	0	0	0	0	0	0	0	0	0	0	0	0	0	0	0	0	0	0	0	0	0	0	0	0	0	0	0	0	0	0	0	0	0	0	0	0	0	0	0	0	0	0	0	0	0	0	0	0	0	0	0	0	0	0	0	0	0	400	441	D3 Acetylation (K); D3 Acetylation (N-term); Deamidation (NQ)	N1:D3 Acetylation (N-term):1000.00;K29:D3 Acetylation (K):150.28;N39:Deamidation (NQ):1000.00	114980	1.2651-1.2872
5	MMAR_0759|groEL2|CDS|913752-915377|+|60	TRUE	R.N(+45.03)AKAAVEEGIVAGGGVALLHAVPSLDELK(+45.03)LSGDEATGANIVR.V	Y	70.5	4201.25	42	-0.3	1401.41	3	100.616	1790	12600					3560																																																																		8490	7390	7490	12700	11800	7580							2610	2640																																			19400	114000					65900																																																																		102000	52200	53200	70100	66800	48500							24900	70400																																			29Feb2024_DDH_3740DDA_x27_Slot1-39_2_8288.d	5836973	239	3	3	1	2	11	6	5	3	11	8	9	1	0	0	0	0	2	2	0	0	1	8	5	6	8	1	7	13	2	2	2	2	4	3	9	6	0	0	0	0	0	0	0	0	0	0	0	0	0	0	0	0	0	0	0	0	0	0	0	0	0	0	0	0	0	0	0	0	0	0	0	0	2	3	2	12	15	18	1	2	3	1	1	1	2	16	9	0	0	0	5	0	0	0	0	0	0	0	0	0	0	0	0	0	0	0	0	0	0	0	0	0	0	0	0	0	0	0	0	0	400	441	D3 Acetylation (K); D3 Acetylation (N-term)	N1:D3 Acetylation (N-term):1000.00;K29:D3 Acetylation (K):223.13	133142	1.3036-1.3259
5	MMAR_0759|groEL2|CDS|913752-915377|+|60	TRUE	R.N(+45.03)S(+45.03)PAGTGLN(+0.98)AATGVYEDLLK(+45.03)AGVADPVK(+45.03)VTR.S	Y	44.61	3264.73	31	7.4	1089.25	3	105.786																	873																																																																																																																								19900																																																																																																								06Apr2024_DDH_3740_x06L_Slot1-15_2_8549.d	6561997	2	0	0	0	0	0	0	0	0	0	0	0	0	0	0	0	0	2	0	0	0	0	0	0	0	0	0	0	0	0	0	0	0	0	0	0	0	0	0	0	0	0	0	0	0	0	0	0	0	0	0	0	0	0	0	0	0	0	0	0	0	0	0	0	0	0	0	0	0	0	0	0	0	0	0	0	0	0	0	0	0	0	0	0	0	0	0	0	0	0	0	0	0	0	0	0	0	0	0	0	0	0	0	0	0	0	0	0	0	0	0	0	0	0	0	0	0	0	0	0	0	468	498	D3 Acetylation (K); D3 Acetylation (K); D3 Acetylation (N-term); D3 O-Acylation (STY); Deamidation (NQ)	N1:D3 Acetylation (N-term):1000.00;S2:D3 O-Acylation (STY):33.81;N9:Deamidation (NQ):1000.00;K20:D3 Acetylation (K):1000.00;K28:D3 Acetylation (K):1000.00	97099	1.2066-1.2288
5	MMAR_0759|groEL2|CDS|913752-915377|+|60	TRUE	R.N(+45.03)S(+45.03)PAGTGLNAATGVYEDLLK(+45.03).A	Y	32.21	2125.09	20	7.7	1063.55	2	100.197																																																																																																																																																																																																																																																	29Feb2024_DDH_3740DDA_x30_Slot1-42_3_8300.d	5912339	1	0	0	0	0	0	0	0	0	0	0	0	0	0	0	0	0	0	0	0	0	0	0	0	0	0	0	0	0	0	0	0	0	0	0	0	0	0	0	0	0	0	0	0	0	0	0	0	0	0	0	0	0	0	0	0	0	0	0	0	0	0	0	0	0	0	0	0	0	0	0	0	0	0	0	0	0	0	0	0	0	0	0	0	0	0	0	0	0	0	1	0	0	0	0	0	0	0	0	0	0	0	0	0	0	0	0	0	0	0	0	0	0	0	0	0	0	0	0	0	0	468	487	D3 Acetylation (K); D3 Acetylation (N-term); D3 O-Acylation (STY)	N1:D3 Acetylation (N-term):1000.00;S2:D3 O-Acylation (STY):12.42;K20:D3 Acetylation (K):1000.00	87998	1.1958-1.2181
5	MMAR_0759|groEL2|CDS|913752-915377|+|60	TRUE	R.N(+45.03)S(+45.03)PAGTGLNAATGVYEDLLK(+45.03)AGVADPVK(+45.03)VTR.S	Y	62.91	3263.74	31	-7	1088.9	3	106.291																795																																																																		1730	1700	1160				3150		3320				1630	1710	2530																																								10100																																																																		17500	15400	11800				24700		27900				16300	15900	23400																									29Feb2024_DDH_3740DDA_x32_Slot1-44_2_8305.d	6053968	28	0	0	0	0	0	0	0	0	0	0	0	0	0	0	0	3	2	1	0	0	0	0	0	0	0	0	0	0	0	0	0	1	0	0	0	0	0	0	0	0	0	0	0	0	0	0	0	0	0	0	0	0	0	0	0	0	0	0	0	0	0	0	0	0	0	0	0	0	0	0	0	0	2	0	1	0	0	0	1	3	0	1	1	1	0	0	0	1	2	2	0	0	0	1	3	2	0	0	0	0	0	0	0	0	0	0	0	0	0	0	0	0	0	0	0	0	0	0	0	0	468	498	D3 Acetylation (K); D3 Acetylation (K); D3 Acetylation (N-term); D3 O-Acylation (STY)	N1:D3 Acetylation (N-term):1000.00;S2:D3 O-Acylation (STY):97.69;K20:D3 Acetylation (K):1000.00;K28:D3 Acetylation (K):1000.00	96139	1.1887-1.2110
5	MMAR_0759|groEL2|CDS|913752-915377|+|60	TRUE	R.N(+45.03)SPAGT(+45.03)GLNAATGVYEDLLK(+45.03)AGVADPVK(+45.03)VTR.S	Y	30.26	3263.74	31	-0.9	1088.91	3	105.789																																																																																				1160																																																																																																																								11800																																					29Feb2024_DDH_3740DDA_x28_Slot1-40_3_8292.d	6116411	1	0	0	0	0	0	0	0	0	0	0	0	0	0	0	0	0	0	0	0	0	0	0	0	0	0	0	0	0	0	0	0	0	0	0	0	0	0	0	0	0	0	0	0	0	0	0	0	0	0	0	0	0	0	0	0	0	0	0	0	0	0	0	0	0	0	0	0	0	0	0	0	0	0	0	0	0	0	0	0	0	0	0	0	1	0	0	0	0	0	0	0	0	0	0	0	0	0	0	0	0	0	0	0	0	0	0	0	0	0	0	0	0	0	0	0	0	0	0	0	0	468	498	D3 Acetylation (K); D3 Acetylation (K); D3 Acetylation (N-term); D3 O-Acylation (STY)	N1:D3 Acetylation (N-term):1000.00;T6:D3 O-Acylation (STY):0.00;K20:D3 Acetylation (K):1000.00;K28:D3 Acetylation (K):1000.00	127064	1.1815-1.2039
5	MMAR_0759|groEL2|CDS|913752-915377|+|60	TRUE	R.N(+45.03)SPAGTGLN(+0.98)AATGVYEDLLK.A	Y	48.7	2036.01	20	18.7	1019.02	2	86.7168																																																																																																																																																																																																																																																	29Feb2024_DDH_3740DDA_x32_Slot1-44_3_8306.d	5110058	2	0	0	0	0	0	0	0	0	0	0	0	0	0	0	0	0	0	0	0	0	0	0	0	0	0	0	0	0	0	0	0	0	0	0	0	0	0	0	0	0	0	0	0	0	0	0	0	0	0	0	0	0	0	0	0	0	0	0	0	0	0	0	0	0	0	0	0	0	0	0	0	0	0	0	1	0	0	0	0	0	0	0	0	0	0	0	0	0	0	0	0	0	0	0	0	1	0	0	0	0	0	0	0	0	0	0	0	0	0	0	0	0	0	0	0	0	0	0	0	0	468	487	D3 Acetylation (N-term); Deamidation (NQ)	N1:D3 Acetylation (N-term):1000.00;N9:Deamidation (NQ):1000.00	77375	1.1690-1.1914
5	MMAR_0759|groEL2|CDS|913752-915377|+|60	TRUE	R.N(+45.03)SPAGTGLN(+0.98)AATGVYEDLLK(+45.03)AGVAD.P	Y	23.34	2494.23	25	6.6	1248.12	2	109.844																																																																																																																																																																																																																																																	29Feb2024_DDH_3740DDA_x30_Slot1-42_1_8298.d	6389514	1	0	0	0	0	0	0	0	0	0	0	0	0	0	0	0	0	0	0	0	0	0	0	0	0	0	0	0	0	0	0	0	0	0	0	0	0	0	0	0	0	0	0	0	0	0	0	0	0	0	0	0	0	0	0	0	0	0	0	0	0	0	0	0	0	0	0	0	0	0	0	0	0	0	0	0	0	0	0	0	0	0	0	0	0	0	0	0	1	0	0	0	0	0	0	0	0	0	0	0	0	0	0	0	0	0	0	0	0	0	0	0	0	0	0	0	0	0	0	0	0	468	492	D3 Acetylation (K); D3 Acetylation (N-term); Deamidation (NQ)	N1:D3 Acetylation (N-term):1000.00;N9:Deamidation (NQ):1000.00;K20:D3 Acetylation (K):1000.00	90549	1.3179-1.3401
5	MMAR_0759|groEL2|CDS|913752-915377|+|60	TRUE	R.N(+45.03)SPAGTGLN(+0.98)AATGVYEDLLK(+45.03)AGVADPVK.V	Y	45.28	2818.45	28	12.9	940.491	3	102.431																																																																																										142																																																																																																																								3020																															29Feb2024_DDH_3740DDA_x30_Slot1-42_3_8300.d	6019753	1	0	0	0	0	0	0	0	0	0	0	0	0	0	0	0	0	0	0	0	0	0	0	0	0	0	0	0	0	0	0	0	0	0	0	0	0	0	0	0	0	0	0	0	0	0	0	0	0	0	0	0	0	0	0	0	0	0	0	0	0	0	0	0	0	0	0	0	0	0	0	0	0	0	0	0	0	0	0	0	0	0	0	0	0	0	0	0	0	0	1	0	0	0	0	0	0	0	0	0	0	0	0	0	0	0	0	0	0	0	0	0	0	0	0	0	0	0	0	0	0	468	495	D3 Acetylation (K); D3 Acetylation (N-term); Deamidation (NQ)	N1:D3 Acetylation (N-term):1000.00;N9:Deamidation (NQ):1000.00;K20:D3 Acetylation (K):53.45	89734	1.0813-1.1037
5	MMAR_0759|groEL2|CDS|913752-915377|+|60	TRUE	R.N(+45.03)SPAGTGLN(+0.98)AATGVYEDLLK(+45.03)AGVADPVK(+45.03).V	Y	36.36	2863.48	28	7.2	955.495	3	114.203																																																																																																																																																																																																																																																	29Feb2024_DDH_3740DDA_x30_Slot1-42_1_8298.d	6601247	1	0	0	0	0	0	0	0	0	0	0	0	0	0	0	0	0	0	0	0	0	0	0	0	0	0	0	0	0	0	0	0	0	0	0	0	0	0	0	0	0	0	0	0	0	0	0	0	0	0	0	0	0	0	0	0	0	0	0	0	0	0	0	0	0	0	0	0	0	0	0	0	0	0	0	0	0	0	0	0	0	0	0	0	0	0	0	0	1	0	0	0	0	0	0	0	0	0	0	0	0	0	0	0	0	0	0	0	0	0	0	0	0	0	0	0	0	0	0	0	0	468	495	D3 Acetylation (K); D3 Acetylation (K); D3 Acetylation (N-term); Deamidation (NQ)	N1:D3 Acetylation (N-term):1000.00;N9:Deamidation (NQ):1000.00;K20:D3 Acetylation (K):1000.00;K28:D3 Acetylation (K):1000.00	92780	1.1207-1.1431
5	MMAR_0759|groEL2|CDS|913752-915377|+|60	TRUE	R.N(+45.03)SPAGTGLN(+0.98)AATGVYEDLLK(+45.03)AGVADPVK(+45.03)VTR.S	Y	68.54	3219.7	31	-0.1	1074.23	3	101.098															407		2750	2770	1280	1070	1520										541																																																					3320				2970			413		96.4	2590	1510											148																													17000		26800	26600	13000	11900	33200										19100																																																					47400				22200			8740		2000	69800	15500											3120															29Feb2024_DDH_3740DDA_x28_Slot1-40_3_8292.d	5887970	46	0	0	0	0	0	0	0	0	0	0	0	0	1	1	3	0	3	5	1	2	3	0	0	0	0	0	0	0	0	0	3	0	0	0	0	0	0	0	0	0	0	0	0	0	0	0	0	0	0	0	0	0	0	0	0	0	0	0	0	0	0	0	0	0	0	0	0	0	0	0	0	0	1	0	0	0	0	0	0	0	0	0	0	5	0	0	0	3	0	0	5	0	1	7	1	0	0	0	0	0	0	0	0	0	0	1	0	0	0	0	0	0	0	0	0	0	0	0	0	0	468	498	D3 Acetylation (K); D3 Acetylation (K); D3 Acetylation (N-term); Deamidation (NQ)	N1:D3 Acetylation (N-term):1000.00;N9:Deamidation (NQ):1000.00;K20:D3 Acetylation (K):1000.00;K28:D3 Acetylation (K):1000.00	122957	1.0580-1.0804
5	MMAR_0759|groEL2|CDS|913752-915377|+|60	TRUE	R.N(+45.03)SPAGTGLNAATGVY(+45.03)EDLLK(+45.03)AGVADPVK(+45.03)VTR.S	Y	50.16	3263.74	31	-1.8	1088.91	3	114.437																																																																																														538																																																																																																																								20100																											29Feb2024_DDH_3740DDA_x30_Slot1-42_1_8298.d	6612577	3	0	0	0	0	0	0	0	0	0	0	0	0	0	0	0	0	0	0	0	0	0	0	0	0	0	0	0	0	0	0	0	0	0	0	0	0	0	0	0	0	0	0	0	0	0	0	0	0	0	0	0	0	0	0	0	0	0	0	0	0	0	0	0	0	0	0	0	0	0	0	0	0	0	0	0	0	0	0	0	0	0	0	0	0	0	0	0	1	0	0	0	0	0	2	0	0	0	0	0	0	0	0	0	0	0	0	0	0	0	0	0	0	0	0	0	0	0	0	0	0	468	498	D3 Acetylation (K); D3 Acetylation (K); D3 Acetylation (N-term); D3 O-Acylation (STY)	N1:D3 Acetylation (N-term):1000.00;Y15:D3 O-Acylation (STY):16.66;K20:D3 Acetylation (K):1000.00;K28:D3 Acetylation (K):1000.00	92986	1.0902-1.1127
5	MMAR_0759|groEL2|CDS|913752-915377|+|60	TRUE	R.N(+45.03)SPAGTGLNAATGVYEDLLK.A	Y	71.3	2035.03	20	1.5	1018.51	2	86.8177																																																																															2490	2120	1870	4490	4770	4770			904	3580	4470	5100	3360	3050	2550	8700	8100	7580																																																																																																							23700	14800	23000	61500	69300	128000			20900	61300	82200	97200	48200	44800	41200	304000	177000	184000																									29Feb2024_DDH_3740DDA_x32_Slot1-44_3_8306.d	5117628	51	0	0	0	0	0	0	0	0	0	0	0	0	0	0	0	0	0	0	0	0	0	0	0	0	0	0	0	0	0	0	0	0	0	0	0	0	0	0	0	0	0	0	0	0	0	0	0	0	0	0	0	0	0	0	0	0	0	0	0	0	0	0	0	0	0	0	0	0	0	0	0	0	0	0	1	0	0	0	2	2	2	2	2	4	0	0	2	5	3	5	2	2	2	7	4	4	0	0	0	0	0	0	0	0	0	0	0	0	0	0	0	0	0	0	0	0	0	0	0	0	468	487	D3 Acetylation (N-term)	N1:D3 Acetylation (N-term):1000.00	77529	1.1994-1.2217
5	MMAR_0759|groEL2|CDS|913752-915377|+|60	TRUE	R.N(+45.03)SPAGTGLNAATGVYEDLLK(+45.03).A	Y	66.35	2080.06	20	1.2	1041.02	2	98.6572													926	1030	992	7640	6630	8270	418	1710	1510										340	376																																																			2860	3330				11400	11300		129	251	256	5880	7170	8470														58.3																							8420	10400	20000	93400	226000	224000	12300	12000	38000										5530	5590																																																			30800	49500				132000	302000		4650	4200	3070	164000	162000	201000														1640											29Feb2024_DDH_3740DDA_x32_Slot1-44_1_8304.d	5645435	57	0	0	0	0	0	0	0	0	0	0	0	0	2	2	2	2	8	4	2	1	3	0	0	0	0	0	0	0	0	0	2	1	0	0	0	0	0	0	0	0	0	0	0	0	0	0	0	0	0	0	0	0	0	0	0	0	0	0	0	0	0	0	0	0	0	0	0	0	0	0	0	0	0	0	0	0	0	0	0	0	0	0	1	3	0	0	0	3	5	0	1	1	1	4	3	4	0	0	0	0	0	0	0	0	0	0	0	0	0	2	0	0	0	0	0	0	0	0	0	0	468	487	D3 Acetylation (K); D3 Acetylation (N-term)	N1:D3 Acetylation (N-term):1000.00;K20:D3 Acetylation (K):1000.00	90851	1.1896-1.2119
5	MMAR_0759|groEL2|CDS|913752-915377|+|60	TRUE	R.N(+45.03)SPAGTGLNAATGVYEDLLK(+45.03)AGVAD.P	Y	46.82	2493.25	25	2	1247.62	2	109.555													990	1020	989	3180	3090	3380	1860		2010										2840	2790																																																			4860	4200				8580	9790	10900		1490	1460	6230	5880	9170																																					7330	8950	9270	40100	75400	25100	30400		15100										19900	20100																																																			32300	82000				207000	54300	124000		24100	10500	124000	119000	178000																									29Feb2024_DDH_3740DDA_x30_Slot1-42_3_8300.d	6360771	61	0	0	0	0	0	0	0	0	0	0	0	0	3	1	2	2	5	1	2	0	2	0	0	0	0	0	0	0	0	0	1	1	0	0	0	0	0	0	0	0	0	0	0	0	0	0	0	0	0	0	0	0	0	0	0	0	0	0	0	0	0	0	0	0	0	0	0	0	0	0	0	0	2	3	2	0	0	0	0	0	0	0	1	3	0	1	3	4	1	2	1	2	1	3	3	5	0	0	0	0	0	0	0	0	0	0	0	0	0	1	0	0	1	0	0	0	0	1	0	1	468	492	D3 Acetylation (K); D3 Acetylation (N-term)	N1:D3 Acetylation (N-term):1000.00;K20:D3 Acetylation (K):1000.00	95178	1.3081-1.3303
5	MMAR_0759|groEL2|CDS|913752-915377|+|60	TRUE	R.N(+45.03)SPAGTGLNAATGVYEDLLK(+45.03)AGVADPVK.V	Y	64.02	2817.47	28	-1.4	940.15	3	102.237																																																																																								216																																																																																																																								6230																																	29Feb2024_DDH_3740DDA_x32_Slot1-44_2_8305.d	5858276	9	0	0	0	0	0	0	0	0	0	0	0	0	0	0	0	0	0	0	0	0	0	0	0	0	0	0	0	0	0	0	0	0	0	0	0	0	0	0	0	0	0	0	0	0	0	0	0	0	0	0	0	0	0	0	0	0	0	0	0	0	0	0	0	0	0	0	0	0	0	0	0	0	0	0	0	0	0	0	0	0	0	0	0	1	0	0	0	2	0	0	3	1	1	0	1	0	0	0	0	0	0	0	0	0	0	0	0	0	0	0	0	0	0	0	0	0	0	0	0	0	468	495	D3 Acetylation (K); D3 Acetylation (N-term)	N1:D3 Acetylation (N-term):1000.00;K20:D3 Acetylation (K):63.64	93263	1.0885-1.1109
5	MMAR_0759|groEL2|CDS|913752-915377|+|60	TRUE	R.N(+45.03)SPAGTGLNAATGVYEDLLK(+45.03)AGVADPVK(+45.03).V	Y	51.31	2862.5	28	-0.3	955.16	3	114.313																																																																																				728				3000	3440					1590																																																																																																														8000				67400	20800					43600																											29Feb2024_DDH_3740DDA_x30_Slot1-42_1_8298.d	6604071	13	0	0	0	0	0	0	0	0	0	0	0	0	0	0	0	0	0	0	0	0	0	0	0	0	0	0	0	0	0	0	0	0	0	0	0	0	0	0	0	0	0	0	0	0	0	0	0	0	0	0	0	0	0	0	0	0	0	0	0	0	0	0	0	0	0	0	0	0	0	0	0	0	0	0	0	0	0	0	0	0	0	0	0	2	0	0	0	5	1	0	2	0	0	3	0	0	0	0	0	0	0	0	0	0	0	0	0	0	0	0	0	0	0	0	0	0	0	0	0	0	468	495	D3 Acetylation (K); D3 Acetylation (K); D3 Acetylation (N-term)	N1:D3 Acetylation (N-term):1000.00;K20:D3 Acetylation (K):1000.00;K28:D3 Acetylation (K):1000.00	92823	1.1207-1.1431
5	MMAR_0759|groEL2|CDS|913752-915377|+|60	TRUE	R.N(+45.03)SPAGTGLNAATGVYEDLLK(+45.03)AGVADPVK(+45.03)VTR.S	Y	76.7	3218.71	31	-0.4	1073.9	3	105.492			320		3320				2130		5500	3610	21800	22200	22100	60800	87200	88700	34600		32300	2850	2320			2040	2220		463	702	31500				2240																																						15500	14700	12200	2970	3580	3150						92500		16800	14800	176000	126000		59600		40200	114000	70600	99100				438									3940		4720			4500									6640		27500				18800		41700	65700	272000	361000	589000	379000	2710000	2960000	441000		632000	26000	20800			18800	18100		6980	8120	774000				18500																																						258000	289000	383000	50800	27500	22300						1790000		308000	100000	7150000	4960000		975000		898000	3970000	2140000	1130000				6180									38400		77600			64500							29Feb2024_DDH_3740DDA_x30_Slot1-42_1_8298.d	6175392	319	0	0	1	0	3	0	0	0	4	0	1	3	10	9	14	1	17	24	11	1	12	3	1	0	0	2	1	0	2	1	15	0	0	0	1	0	0	0	0	0	0	0	0	0	0	0	0	0	0	0	0	0	0	0	0	0	0	0	0	0	0	0	0	0	0	0	0	0	0	0	0	0	9	7	9	2	1	1	0	0	0	0	0	19	0	6	2	25	11	0	16	1	19	23	10	4	0	0	0	1	0	2	1	0	0	1	1	0	2	0	5	0	0	3	0	1	0	0	0	0	468	498	D3 Acetylation (K); D3 Acetylation (K); D3 Acetylation (N-term)	N1:D3 Acetylation (N-term):1000.00;K20:D3 Acetylation (K):1000.00;K28:D3 Acetylation (K):1000.00	87783	1.0831-1.1055
5	MMAR_0759|groEL2|CDS|913752-915377|+|60	TRUE	R.N(+45.03)SPAGTGLNAATGVYEDLLK(+45.03)AGVADPVKVT(+45.03)R.S	Y	26.57	3218.71	31	3	1073.91	3	103.661																																																																																																																																																																																																																																																	06Apr2024_DDH_3740_x07L_Slot1-16_1_8553.d	6353280	2	0	1	0	0	0	0	0	0	0	0	0	0	0	0	0	0	0	0	1	0	0	0	0	0	0	0	0	0	0	0	0	0	0	0	0	0	0	0	0	0	0	0	0	0	0	0	0	0	0	0	0	0	0	0	0	0	0	0	0	0	0	0	0	0	0	0	0	0	0	0	0	0	0	0	0	0	0	0	0	0	0	0	0	0	0	0	0	0	0	0	0	0	0	0	0	0	0	0	0	0	0	0	0	0	0	0	0	0	0	0	0	0	0	0	0	0	0	0	0	0	468	498	D3 Acetylation (K); D3 Acetylation (N-term); D3 O-Acylation (STY)	N1:D3 Acetylation (N-term):1000.00;K20:D3 Acetylation (K):47.82;T30:D3 O-Acylation (STY):36.52	121986	1.0663-1.0888
5	MMAR_0759|groEL2|CDS|913752-915377|+|60	TRUE	R.N(+45.03)SPAGTGLNAATGVYEDLLKAGVADPVK(+45.03)VTR.S	Y	27.37	3173.68	31	-6.5	1058.89	3	97.6626																																																																																																																																																																																																																																																	06Apr2024_DDH_3740_x08L_Slot1-17_2_8557.d	6008174	1	0	0	0	0	0	0	0	0	0	0	0	0	0	0	0	0	0	0	0	0	0	0	1	0	0	0	0	0	0	0	0	0	0	0	0	0	0	0	0	0	0	0	0	0	0	0	0	0	0	0	0	0	0	0	0	0	0	0	0	0	0	0	0	0	0	0	0	0	0	0	0	0	0	0	0	0	0	0	0	0	0	0	0	0	0	0	0	0	0	0	0	0	0	0	0	0	0	0	0	0	0	0	0	0	0	0	0	0	0	0	0	0	0	0	0	0	0	0	0	0	468	498	D3 Acetylation (K); D3 Acetylation (N-term)	N1:D3 Acetylation (N-term):1000.00;K28:D3 Acetylation (K):32.94	116162	1.1004-1.1228
5	MMAR_0759|groEL2|CDS|913752-915377|+|60	TRUE	R.N(+45.03)VAAGAN(+0.98)PLGLK(+45.03)R.G	Y	51.63	1370.78	13	-9.1	686.382	2	61.8862																																																																																								1260						985		901																																																																																																																11300						8830		9170																									29Feb2024_DDH_3740DDA_x32_Slot1-44_1_8304.d	3859665	22	0	0	0	0	0	1	0	0	0	0	0	0	0	0	1	0	0	1	1	0	0	1	0	0	0	0	0	0	0	0	0	0	0	0	0	0	0	0	0	0	0	0	0	0	0	0	0	0	0	0	0	0	0	0	0	0	0	0	0	0	0	0	0	0	0	0	0	0	0	0	0	0	1	0	0	0	0	0	1	0	0	0	0	0	0	0	0	3	1	1	0	1	0	3	2	3	0	0	0	0	0	0	0	0	0	0	0	0	0	0	0	0	0	0	1	0	0	0	0	0	105	117	D3 Acetylation (K); D3 Acetylation (N-term); Deamidation (NQ)	N1:D3 Acetylation (N-term):1000.00;N7:Deamidation (NQ):1000.00;K12:D3 Acetylation (K):1000.00	47841	0.9995-1.0220
5	MMAR_0759|groEL2|CDS|913752-915377|+|60	TRUE	R.N(+45.03)VAAGANPLGLK.R	Y	54.66	1168.66	12	-0.2	585.332	2	58.7895										953												249		472	208	225	424								530																																												1200	1120	774	1360	1250	1330	819	1100	418	156	419	710	2030	2280	2560	2990	2370	2540																																		9200												3560		9500	3650	3940	3690								12300																																												25900	15100	7410	8840	9540	22200	16000	6500	4320	3290	5210	9010	17700	16300	19000	26600	21100	16700																									29Feb2024_DDH_3740DDA_x32_Slot1-44_3_8306.d	3745023	49	0	0	0	0	0	0	0	0	0	2	1	0	0	0	0	0	0	0	0	0	0	1	0	2	2	1	1	0	3	1	0	0	0	2	2	0	0	0	0	0	0	0	0	0	0	0	0	0	0	0	0	0	0	0	0	0	0	0	0	0	0	0	0	0	0	0	0	0	0	0	0	0	0	0	0	0	0	0	3	2	3	2	1	2	2	1	1	1	2	2	1	1	1	3	2	1	0	0	0	0	0	0	0	0	0	0	0	0	0	0	0	0	0	0	0	0	0	0	0	0	105	116	D3 Acetylation (N-term)	N1:D3 Acetylation (N-term):1000.00	43512	0.9211-0.9437
5	MMAR_0759|groEL2|CDS|913752-915377|+|60	TRUE	R.N(+45.03)VAAGANPLGLK(+45.03).R	Y	60.04	1213.69	12	3.7	607.849	2	78.641													227	497	506	4440	4560	4160	873	712	346																																																													1320	3300	3190				7440	7470	7340				6670	6690	6220																																					6650	5860	7480	146000	63200	52500	18200	16300	4690																																																													12800	27500	35700				178000	92100	133000				66100	84800	88700																									29Feb2024_DDH_3740DDA_x30_Slot1-42_1_8298.d	4875836	96	0	0	0	0	0	0	0	0	0	0	0	0	3	4	3	9	4	4	3	4	2	0	0	0	0	0	0	0	0	0	0	1	1	0	0	0	0	0	0	0	0	0	0	0	0	0	0	0	0	0	0	0	0	0	0	0	0	0	0	0	0	0	0	0	0	0	0	0	0	0	0	0	0	0	0	0	0	0	0	0	2	4	2	5	0	0	0	9	6	7	2	3	1	4	7	6	0	0	0	0	0	0	0	0	0	0	0	0	0	0	0	0	0	0	0	0	0	0	0	0	105	116	D3 Acetylation (K); D3 Acetylation (N-term)	N1:D3 Acetylation (N-term):1000.00;K12:D3 Acetylation (K):1000.00	61925	0.9302-0.9527
5	MMAR_0759|groEL2|CDS|913752-915377|+|60	TRUE	R.N(+45.03)VAAGANPLGLK(+45.03)R.G	Y	64.77	1369.79	13	0.3	685.896	2	61.3234	775	759	672	3470	3640	3440	3500	3470	3680	6090	6070	6120	20900	20600	19700	62800	65200	64600	24300	25700	26900	3670	3790	3020	2320	2580	2710	1430	1090	1160	27900	26600	25400	4270	4180	3900																																					13100	13700	13000	1330	1470	1490	32800	29700	32000	73400	75800	74100	9150	9430	9370	129000	129000	131000	30700	33500	34600	99800	99800		334			121									1610		1530	1710	2070	1730							9320	7830	8210	57800	31300	58700	118000	85600	58600	87600	134000	96300	755000	448000	407000	2970000	2110000	2080000	491000	748000	751000	62900	32000	75700	20800	45100	21400	28100	21900	10200	1110000	742000	518000	104000	64500	98400																																					168000	181000	181000	12900	13100	25600	1020000	552000	964000	2060000	2260000	2150000	176000	187000	125000	3980000	5620000	4500000	729000	814000	654000	3070000	3920000	4210000	2920			1980									7710		21800	16200	17400	8350							29Feb2024_DDH_3740DDA_x32_Slot1-44_3_8306.d	3856298	313	1	1	2	2	1	2	4	3	2	3	3	2	5	4	3	9	8	6	3	5	4	2	1	3	1	2	1	2	2	1	7	7	4	3	2	3	0	0	0	0	0	0	0	0	0	0	0	0	0	0	0	0	0	0	0	0	0	0	0	0	0	0	0	0	0	0	0	0	0	0	0	0	2	2	3	1	1	2	5	3	5	5	5	7	3	3	2	17	18	16	4	5	8	12	17	16	2	4	1	1	2	1	0	0	0	0	1	1	3	2	4	2	3	3	1	1	1	2	1	1	105	117	D3 Acetylation (K); D3 Acetylation (N-term)	N1:D3 Acetylation (N-term):1000.00;K12:D3 Acetylation (K):1000.00	46328	1.0085-1.0310
5	MMAR_0759|groEL2|CDS|913752-915377|+|60	TRUE	R.N(+45.03)VVLEK(+45.03)K.W	Y	36.61	918.566	7	2.2	460.285	2	44.3012																																																																																		2770		2520				1400		1010	1060	1110			2530																																																																																																											25800		23000				15000		10100	10200	10600			23900																										29Feb2024_DDH_3740DDA_x32_Slot1-44_2_8305.d	3039057	11	0	0	0	0	0	0	0	0	0	0	0	0	0	0	0	0	0	0	0	0	0	0	0	0	0	0	0	0	0	0	0	0	0	0	0	0	0	0	0	0	0	0	0	0	0	0	0	0	0	0	0	0	0	0	0	0	0	0	0	0	0	0	0	0	0	0	0	0	0	0	0	0	0	0	0	0	0	0	0	0	0	1	0	2	0	0	0	1	1	1	1	1	0	1	2	0	0	0	0	0	0	0	0	0	0	0	0	0	0	0	0	0	0	0	0	0	0	0	0	0	36	42	D3 Acetylation (K); D3 Acetylation (N-term)	N1:D3 Acetylation (N-term):1000.00;K6:D3 Acetylation (K):0.00	27234	0.7745-0.7972
5	MMAR_0759|groEL2|CDS|913752-915377|+|60	TRUE	R.N(+45.03)VVLEK(+45.03)K(+45.03).W	Y	40.51	963.595	7	-12.5	482.795	2	65.298													3110	2540	2760	9740	12400	4780	3050	3160	3880										1000	313	995																																														565	265		5150	6580	7140				15100	9180	8590				6180	5170	5800																																					52500	23800	73000	157000	273000	373000	20900	52800	62900										11800	32500	11200																																														13200	10600		96400	183000	152000				125000	187000	129000				80600	83200	122000																									29Feb2024_DDH_3740DDA_x37_Slot1-50_2_8324.d	5500264	97	0	0	0	0	0	0	0	0	0	0	1	1	4	1	4	3	4	5	1	2	2	0	1	1	0	0	0	0	0	0	2	3	1	0	0	0	0	0	0	0	0	0	0	0	0	0	0	0	0	0	0	0	0	0	0	0	0	0	0	0	0	0	0	0	0	0	0	0	0	0	0	0	0	1	1	0	0	0	3	2	1	5	7	5	0	0	0	4	5	3	1	4	3	2	3	4	0	0	0	0	0	0	0	0	0	0	0	0	1	2	1	1	1	1	0	0	0	0	0	0	36	42	D3 Acetylation (K); D3 Acetylation (K); D3 Acetylation (N-term)	N1:D3 Acetylation (N-term):1000.00;K6:D3 Acetylation (K):1000.00;K7:D3 Acetylation (K):1000.00	22621	0.7827-0.8054
5	MMAR_0759|groEL2|CDS|913752-915377|+|60	TRUE	R.N(+45.03)VVLEK(+45.03)K(+45.03)WGAPTITN(+0.98)DGVSIAK(+45.03).E	Y	36.86	2520.39	22	-11.9	841.116	3	104.55																																																																																																																																																																																																																																																	29Feb2024_DDH_3740DDA_x28_Slot1-40_2_8291.d	6035211	2	0	0	0	0	0	0	0	0	0	0	0	0	0	0	0	0	0	0	0	0	0	0	0	0	0	0	0	0	0	0	0	0	0	0	0	0	0	0	0	0	0	0	0	0	0	0	0	0	0	0	0	0	0	0	0	0	0	0	0	0	0	0	0	0	0	0	0	0	0	0	0	0	0	0	0	0	0	0	0	0	0	0	1	1	0	0	0	0	0	0	0	0	0	0	0	0	0	0	0	0	0	0	0	0	0	0	0	0	0	0	0	0	0	0	0	0	0	0	0	0	36	57	D3 Acetylation (K); D3 Acetylation (K); D3 Acetylation (K); D3 Acetylation (N-term); Deamidation (NQ)	N1:D3 Acetylation (N-term):1000.00;K6:D3 Acetylation (K):1000.00;K7:D3 Acetylation (K):1000.00;N15:Deamidation (NQ):1000.00;K22:D3 Acetylation (K):1000.00	126513	0.9653-0.9878
5	MMAR_0759|groEL2|CDS|913752-915377|+|60	TRUE	R.N(+45.03)VVLEK(+45.03)K(+45.03)WGAPTITNDGVS(+45.03)IAKEIELEDPYEK.I	Y	21.27	3764.98	32	-5.5	1255.98	3	109.111																																																																																																																																																																																																																																																	29Feb2024_DDH_3740DDA_x28_Slot1-40_1_8290.d	6281102	1	0	0	0	0	0	0	0	0	0	0	0	0	0	0	0	0	0	0	0	0	0	0	0	0	0	0	0	0	0	0	0	0	0	0	0	0	0	0	0	0	0	0	0	0	0	0	0	0	0	0	0	0	0	0	0	0	0	0	0	0	0	0	0	0	0	0	0	0	0	0	0	0	0	0	0	0	0	0	0	0	0	1	0	0	0	0	0	0	0	0	0	0	0	0	0	0	0	0	0	0	0	0	0	0	0	0	0	0	0	0	0	0	0	0	0	0	0	0	0	0	36	67	D3 Acetylation (K); D3 Acetylation (K); D3 Acetylation (N-term); D3 O-Acylation (STY)	N1:D3 Acetylation (N-term):1000.00;K6:D3 Acetylation (K):34.72;K7:D3 Acetylation (K):27.33;S19:D3 O-Acylation (STY):0.00	129530	1.2253-1.2476
5	MMAR_0759|groEL2|CDS|913752-915377|+|60	TRUE	R.N(+45.03)VVLEK(+45.03)K(+45.03)WGAPTITNDGVS(+45.03)IAKEIELEDPYEK(+45.03).I	Y	39.98	3810.01	32	-4.5	1270.99	3	121.445																																																																																																																																																																																																																																																	29Feb2024_DDH_3740DDA_x32_Slot1-44_2_8305.d	6861096	1	0	0	0	0	0	0	0	0	0	0	0	0	0	0	0	0	0	0	0	0	0	0	0	0	0	0	0	0	0	0	0	0	0	0	0	0	0	0	0	0	0	0	0	0	0	0	0	0	0	0	0	0	0	0	0	0	0	0	0	0	0	0	0	0	0	0	0	0	0	0	0	0	0	0	0	0	0	0	0	0	0	0	0	0	0	0	0	0	0	0	0	0	0	0	1	0	0	0	0	0	0	0	0	0	0	0	0	0	0	0	0	0	0	0	0	0	0	0	0	0	36	67	D3 Acetylation (K); D3 Acetylation (K); D3 Acetylation (K); D3 Acetylation (N-term); D3 O-Acylation (STY)	N1:D3 Acetylation (N-term):1000.00;K6:D3 Acetylation (K):33.87;K7:D3 Acetylation (K):25.39;S19:D3 O-Acylation (STY):1000.00;K32:D3 Acetylation (K):57.10	102339	1.1637-1.1860
5	MMAR_0759|groEL2|CDS|913752-915377|+|60	TRUE	R.N(+45.03)VVLEK(+45.03)K(+45.03)WGAPTITNDGVSIAK.E	Y	57.48	2474.37	22	2.6	1238.18	2	89.4605																																																																																											205	180																																																																																																																							3990	6410																													29Feb2024_DDH_3740DDA_x32_Slot1-44_2_8305.d	5239351	7	0	0	0	0	0	0	0	0	0	0	0	0	0	0	0	0	0	0	0	0	0	0	0	0	0	0	0	0	0	0	0	0	0	0	0	0	0	0	0	0	0	0	0	0	0	0	0	0	0	0	0	0	0	0	0	0	0	0	0	0	0	0	0	0	0	0	0	0	0	0	0	0	0	0	0	0	0	0	0	0	0	0	0	0	0	1	0	0	0	0	2	2	0	1	1	0	0	0	0	0	0	0	0	0	0	0	0	0	0	0	0	0	0	0	0	0	0	0	0	0	36	57	D3 Acetylation (K); D3 Acetylation (K); D3 Acetylation (N-term)	N1:D3 Acetylation (N-term):1000.00;K6:D3 Acetylation (K):110.95;K7:D3 Acetylation (K):98.97	81523	1.3285-1.3507
5	MMAR_0759|groEL2|CDS|913752-915377|+|60	TRUE	R.N(+45.03)VVLEK(+45.03)K(+45.03)WGAPTITNDGVSIAK(+45.03).E	Y	52.81	2519.4	22	-3.9	1260.69	2	104.526																																																																																								454	547																																																																																																																							6630	9410																																29Feb2024_DDH_3740DDA_x30_Slot1-42_2_8299.d	6072381	24	0	0	0	0	0	0	0	0	0	0	0	0	0	0	0	1	1	1	0	0	0	0	0	0	0	0	0	0	0	0	0	0	0	0	0	0	0	0	0	0	0	0	0	0	0	0	0	0	0	0	0	0	0	0	0	0	0	0	0	0	0	0	0	0	0	0	0	0	0	0	0	0	0	0	0	0	0	0	0	0	0	0	1	3	0	0	0	4	4	5	0	0	0	2	1	1	0	0	0	0	0	0	0	0	0	0	0	0	0	0	0	0	0	0	0	0	0	0	0	0	36	57	D3 Acetylation (K); D3 Acetylation (K); D3 Acetylation (K); D3 Acetylation (N-term)	N1:D3 Acetylation (N-term):1000.00;K6:D3 Acetylation (K):1000.00;K7:D3 Acetylation (K):1000.00;K22:D3 Acetylation (K):1000.00	90450	1.3640-1.3862
5	MMAR_0759|groEL2|CDS|913752-915377|+|60	TRUE	R.N(+45.03)VVLEK(+45.03)K(+45.03)WGAPTITNDGVSIAK(+45.03)EIELEDPYEK.I	Y	54.65	3764.98	32	-6.2	1255.98	3	109.546																																																																																																																																																																																																																																																	29Feb2024_DDH_3740DDA_x32_Slot1-44_1_8304.d	6172799	8	0	0	0	0	0	0	0	0	0	0	0	0	0	0	0	0	0	0	0	0	0	0	0	0	0	0	0	0	0	0	0	0	0	0	0	0	0	0	0	0	0	0	0	0	0	0	0	0	0	0	0	0	0	0	0	0	0	0	0	0	0	0	0	0	0	0	0	0	0	0	0	0	0	0	0	0	0	0	1	2	0	0	1	0	0	0	0	1	0	1	0	0	0	2	0	0	0	0	0	0	0	0	0	0	0	0	0	0	0	0	0	0	0	0	0	0	0	0	0	0	36	67	D3 Acetylation (K); D3 Acetylation (K); D3 Acetylation (K); D3 Acetylation (N-term)	N1:D3 Acetylation (N-term):1000.00;K6:D3 Acetylation (K):76.66;K7:D3 Acetylation (K):77.71;K22:D3 Acetylation (K):44.69	98168	1.1833-1.2057
5	MMAR_0759|groEL2|CDS|913752-915377|+|60	TRUE	R.N(+45.03)VVLEK(+45.03)K(+45.03)WGAPTITNDGVSIAK(+45.03)EIELEDPYEK(+45.03).I	Y	55.65	3810.01	32	3	1271	3	121.43																																																																																								493	688	422																																																																																																																						15800	9210	7910																															29Feb2024_DDH_3740DDA_x30_Slot1-42_3_8300.d	6962433	9	0	0	0	0	0	0	0	0	0	0	0	0	0	0	0	0	0	0	0	0	0	0	0	0	0	0	0	0	0	0	0	0	0	0	0	0	0	0	0	0	0	0	0	0	0	0	0	0	0	0	0	0	0	0	0	0	0	0	0	0	0	0	0	0	0	0	0	0	0	0	0	0	0	0	0	0	0	0	0	0	0	0	0	0	0	0	0	2	2	2	0	0	0	1	1	1	0	0	0	0	0	0	0	0	0	0	0	0	0	0	0	0	0	0	0	0	0	0	0	0	36	67	D3 Acetylation (K); D3 Acetylation (K); D3 Acetylation (K); D3 Acetylation (K); D3 Acetylation (N-term)	N1:D3 Acetylation (N-term):1000.00;K6:D3 Acetylation (K):1000.00;K7:D3 Acetylation (K):1000.00;K22:D3 Acetylation (K):1000.00;K32:D3 Acetylation (K):1000.00	100779	1.1646-1.1869
5	MMAR_0759|groEL2|CDS|913752-915377|+|60	TRUE	R.N(+45.03)VVLEKK(+45.03).W	Y	34.87	918.566	7	-1.2	460.284	2	44.2407																																																																																													1240	3040		163																																																																																																																					13600	25800		4980																									29Feb2024_DDH_3740DDA_x32_Slot1-44_1_8304.d	2994202	4	0	0	0	0	0	0	0	0	0	0	0	0	0	0	0	0	0	0	0	0	0	0	0	0	0	0	0	0	0	0	0	0	0	0	0	0	0	0	0	0	0	0	0	0	0	0	0	0	0	0	0	0	0	0	0	0	0	0	0	0	0	0	0	0	0	0	0	0	0	0	0	0	0	0	0	0	0	0	0	0	0	0	0	0	0	0	0	0	0	0	0	0	1	2	0	1	0	0	0	0	0	0	0	0	0	0	0	0	0	0	0	0	0	0	0	0	0	0	0	0	36	42	D3 Acetylation (K); D3 Acetylation (N-term)	N1:D3 Acetylation (N-term):1000.00;K7:D3 Acetylation (K):17.01	27802	0.7736-0.7963
5	MMAR_0759|groEL2|CDS|913752-915377|+|60	TRUE	R.N(+45.03)VVLEKK(+45.03)WGAPTITN(+0.98)DGVSIAK(+45.03)EIELEDPYEK.I	Y	23.61	3720.93	32	6.7	1241.32	3	95.1419											679																																																																																																																								8600																																																																																																														06Apr2024_DDH_3740_x04L_Slot1-13_2_8543.d	5815960	1	0	0	0	0	0	0	0	0	0	0	1	0	0	0	0	0	0	0	0	0	0	0	0	0	0	0	0	0	0	0	0	0	0	0	0	0	0	0	0	0	0	0	0	0	0	0	0	0	0	0	0	0	0	0	0	0	0	0	0	0	0	0	0	0	0	0	0	0	0	0	0	0	0	0	0	0	0	0	0	0	0	0	0	0	0	0	0	0	0	0	0	0	0	0	0	0	0	0	0	0	0	0	0	0	0	0	0	0	0	0	0	0	0	0	0	0	0	0	0	0	36	67	D3 Acetylation (K); D3 Acetylation (K); D3 Acetylation (N-term); Deamidation (NQ)	N1:D3 Acetylation (N-term):1000.00;K7:D3 Acetylation (K):12.28;N15:Deamidation (NQ):1000.00;K22:D3 Acetylation (K):34.72	125107	1.1470-1.1693
5	MMAR_0759|groEL2|CDS|913752-915377|+|60	TRUE	R.N(+45.03)VVLEKK(+45.03)WGAPTITND.G	Y	25.74	1874.01	16	1.6	938.008	2	73.7296																			126																																																																																																																								2780																																																																																																						06Apr2024_DDH_3740_x07L_Slot1-16_1_8553.d	4889341	1	0	0	0	0	0	0	0	0	0	0	0	0	0	0	0	0	0	0	1	0	0	0	0	0	0	0	0	0	0	0	0	0	0	0	0	0	0	0	0	0	0	0	0	0	0	0	0	0	0	0	0	0	0	0	0	0	0	0	0	0	0	0	0	0	0	0	0	0	0	0	0	0	0	0	0	0	0	0	0	0	0	0	0	0	0	0	0	0	0	0	0	0	0	0	0	0	0	0	0	0	0	0	0	0	0	0	0	0	0	0	0	0	0	0	0	0	0	0	0	0	36	51	D3 Acetylation (K); D3 Acetylation (N-term)	N1:D3 Acetylation (N-term):1000.00;K7:D3 Acetylation (K):9.34	80992	1.1246-1.1470
5	MMAR_0759|groEL2|CDS|913752-915377|+|60	TRUE	R.N(+45.03)VVLEKK(+45.03)WGAPTITNDGVSIAK(+45.03)EIELEDPYEK.I	Y	45.58	3719.95	32	-3.1	1240.98	3	95.0269																					627					153																																																																																																																			9740					4730																																																																																															06Apr2024_DDH_3740_x07L_Slot1-16_3_8555.d	5966719	4	0	0	0	0	0	0	0	0	0	0	1	0	0	0	0	0	0	0	0	0	1	0	0	0	1	1	0	0	0	0	0	0	0	0	0	0	0	0	0	0	0	0	0	0	0	0	0	0	0	0	0	0	0	0	0	0	0	0	0	0	0	0	0	0	0	0	0	0	0	0	0	0	0	0	0	0	0	0	0	0	0	0	0	0	0	0	0	0	0	0	0	0	0	0	0	0	0	0	0	0	0	0	0	0	0	0	0	0	0	0	0	0	0	0	0	0	0	0	0	0	36	67	D3 Acetylation (K); D3 Acetylation (K); D3 Acetylation (N-term)	N1:D3 Acetylation (N-term):1000.00;K7:D3 Acetylation (K):12.28;K22:D3 Acetylation (K):71.03	114568	1.1371-1.1595
5	MMAR_0759|groEL2|CDS|913752-915377|+|60	TRUE	R.NAK(+45.03)AAVEEGIVAGGGV.A	Y	49.35	1485.79	16	2.9	743.895	2	63.6678																																																																																																																																																																																																																																																	29Feb2024_DDH_3740DDA_x34_Slot1-47_1_8312.d	7099328	2	0	0	0	0	0	0	0	0	0	0	0	0	0	0	0	0	0	0	0	0	0	0	0	0	0	0	0	0	0	0	0	0	0	0	0	0	0	0	0	0	0	0	0	0	0	0	0	0	0	0	0	0	0	0	0	0	0	0	0	0	0	0	0	0	0	0	0	0	0	0	0	0	0	0	0	0	0	0	0	0	0	0	0	0	0	0	0	0	0	0	0	0	0	0	0	0	0	0	0	1	1	0	0	0	0	0	0	0	0	0	0	0	0	0	0	0	0	0	0	0	400	415	D3 Acetylation (K)	K3:D3 Acetylation (K):1000.00	15194	0.9752-0.9977
5	MMAR_0759|groEL2|CDS|913752-915377|+|60	TRUE	R.NAK(+45.03)AAVEEGIVAGGGVA.L	Y	42.32	1556.82	17	0.9	779.41	2	59.3638																																																																																137	124				87.1																																																																																																																			2180	2790				1760																																				29Feb2024_DDH_3740DDA_x27_Slot1-39_3_8289.d	3807587	5	0	0	0	0	0	0	0	0	0	0	0	0	0	0	0	0	0	0	0	0	0	0	0	0	0	0	0	0	0	0	0	0	0	0	0	0	0	0	0	0	0	0	0	0	0	0	0	0	0	0	0	0	0	0	0	0	0	0	0	0	0	0	0	0	0	0	0	0	0	0	0	0	0	0	0	0	0	0	0	1	1	2	0	0	1	0	0	0	0	0	0	0	0	0	0	0	0	0	0	0	0	0	0	0	0	0	0	0	0	0	0	0	0	0	0	0	0	0	0	0	400	416	D3 Acetylation (K)	K3:D3 Acetylation (K):1000.00	67142	1.0067-1.0292
5	MMAR_0759|groEL2|CDS|913752-915377|+|60	TRUE	R.NAK(+45.03)AAVEEGIVAGGGVALL.H	Y	51.69	1782.99	19	-6.4	892.488	2	89.2767																																																																																																																																																																																																																																																	29Feb2024_DDH_3740DDA_x34_Slot1-47_3_8314.d	8624602	4	0	0	0	0	0	0	0	0	0	0	0	0	0	0	0	0	0	0	0	0	0	0	0	0	0	0	0	0	0	0	0	0	0	0	0	0	0	0	0	0	0	0	0	0	0	0	0	0	0	0	0	0	0	0	0	0	0	0	0	0	0	0	0	0	0	0	0	0	0	0	0	0	0	0	0	0	0	0	0	0	0	0	0	0	0	0	0	0	0	0	0	0	0	0	0	0	0	0	0	2	0	1	0	1	0	0	0	0	0	0	0	0	0	0	0	0	0	0	0	0	400	418	D3 Acetylation (K)	K3:D3 Acetylation (K):1000.00	24823	1.0858-1.1082
5	MMAR_0759|groEL2|CDS|913752-915377|+|60	TRUE	R.NAK(+45.03)AAVEEGIVAGGGVALLH.A	Y	51.07	1920.05	20	0.3	961.027	2	72.6234		140																									83.2			211					137																																									85.7					135																																									3530																									3200			3310					2960																																									2350					2230																																								06Apr2024_DDH_3740_x03L_Slot1-12_2_8538.d	4873604	30	0	4	1	0	1	2	1	2	0	1	0	1	0	0	0	0	0	0	0	0	0	1	1	2	2	2	1	0	1	2	0	0	0	1	2	0	0	0	0	0	0	0	0	0	0	0	0	0	0	0	0	0	0	0	0	0	0	0	0	0	0	0	0	0	0	0	0	0	0	0	0	0	0	0	0	1	0	0	0	0	1	0	0	0	0	0	0	0	0	0	0	0	0	0	0	0	0	0	0	0	0	0	0	0	0	0	0	0	0	0	0	0	0	0	0	0	0	0	0	0	400	419	D3 Acetylation (K)	K3:D3 Acetylation (K):1000.00	76379	1.1648-1.1871
5	MMAR_0759|groEL2|CDS|913752-915377|+|60	TRUE	R.NAK(+45.03)AAVEEGIVAGGGVALLHAVPS(+45.03)LDELK(+45.03)LSGDEATGANIVR.V	Y	37.48	4246.28	42	3.7	1062.57	4	103.881																																																																																																																																																																																																																																																	29Feb2024_DDH_3740DDA_x25_Slot1-37_3_8281.d	5798739	3	0	0	0	0	0	0	0	0	0	0	0	0	0	0	0	0	0	0	0	0	0	0	0	0	0	0	0	0	0	0	0	0	0	0	0	0	0	0	0	0	0	0	0	0	0	0	0	0	0	0	0	0	0	0	0	0	0	0	0	0	0	0	0	0	0	0	0	0	0	0	0	0	0	0	1	0	0	0	0	0	1	0	0	0	1	0	0	0	0	0	0	0	0	0	0	0	0	0	0	0	0	0	0	0	0	0	0	0	0	0	0	0	0	0	0	0	0	0	0	0	400	441	D3 Acetylation (K); D3 Acetylation (K); D3 O-Acylation (STY)	K3:D3 Acetylation (K):1000.00;S24:D3 O-Acylation (STY):47.00;K29:D3 Acetylation (K):1000.00	144039	1.1511-1.1735
5	MMAR_0759|groEL2|CDS|913752-915377|+|60	TRUE	R.NAK(+45.03)AAVEEGIVAGGGVALLHAVPS(+45.03)LDELKLSGDEATGAN(+0.98)IVR.V	Y	33.85	4202.23	42	0.7	1401.74	3	101.433																																			154																																																																																																																								2650																																																																																						29Feb2024_DDH_3740DDA_x26_Slot1-38_3_8284.d	5543639	2	0	0	0	0	0	0	0	0	0	0	0	0	0	0	0	0	0	0	0	0	0	0	0	0	0	0	0	0	0	0	0	0	0	0	1	0	0	0	0	0	0	0	0	0	0	0	0	0	0	0	0	0	0	0	0	0	0	0	0	0	0	0	0	0	0	0	0	0	0	0	0	0	0	0	0	0	0	1	0	0	0	0	0	0	0	0	0	0	0	0	0	0	0	0	0	0	0	0	0	0	0	0	0	0	0	0	0	0	0	0	0	0	0	0	0	0	0	0	0	0	400	441	D3 Acetylation (K); D3 O-Acylation (STY); Deamidation (NQ)	K3:D3 Acetylation (K):99.63;S24:D3 O-Acylation (STY):11.52;N39:Deamidation (NQ):80.77	158696	1.3036-1.3259
5	MMAR_0759|groEL2|CDS|913752-915377|+|60	TRUE	R.NAK(+45.03)AAVEEGIVAGGGVALLHAVPS(+45.03)LDELKLSGDEATGANIVR.V	Y	60.88	4201.25	42	-2.6	1401.41	3	100.298																											1450																																																											3790	8140																																																												18700																																																											79000	99300																																		06Apr2024_DDH_3740_x09L_Slot1-19_3_8561.d	6082932	34	1	0	1	0	3	3	0	0	0	1	4	0	0	0	0	1	0	0	0	1	1	1	0	0	0	1	2	0	0	1	0	0	3	0	0	0	0	0	0	0	0	0	0	0	0	0	0	0	0	0	0	0	0	0	0	0	0	0	0	0	0	0	0	0	0	0	0	0	0	0	0	0	0	1	0	1	3	1	0	0	0	0	0	0	0	2	2	0	0	0	0	0	0	0	0	0	0	0	0	0	0	0	0	0	0	0	0	0	0	0	0	0	0	0	0	0	0	0	0	0	400	441	D3 Acetylation (K); D3 O-Acylation (STY)	K3:D3 Acetylation (K):223.13;S24:D3 O-Acylation (STY):17.70	128811	1.2810-1.3030
5	MMAR_0759|groEL2|CDS|913752-915377|+|60	TRUE	R.NAK(+45.03)AAVEEGIVAGGGVALLHAVPSLD.E	Y	37.89	2502.35	26	-2.2	1252.18	2	92.1662																																																																																																																																																																																																																																																	06Apr2024_DDH_3740_x11L_Slot1-21_2_8568.d	5771458	1	0	0	0	0	0	0	0	0	0	0	0	0	0	0	0	0	0	0	0	0	0	0	0	0	0	0	0	0	0	0	0	1	0	0	0	0	0	0	0	0	0	0	0	0	0	0	0	0	0	0	0	0	0	0	0	0	0	0	0	0	0	0	0	0	0	0	0	0	0	0	0	0	0	0	0	0	0	0	0	0	0	0	0	0	0	0	0	0	0	0	0	0	0	0	0	0	0	0	0	0	0	0	0	0	0	0	0	0	0	0	0	0	0	0	0	0	0	0	0	0	400	425	D3 Acetylation (K)	K3:D3 Acetylation (K):1000.00	114904	1.3364-1.3584
5	MMAR_0759|groEL2|CDS|913752-915377|+|60	TRUE	R.NAK(+45.03)AAVEEGIVAGGGVALLHAVPSLDELK.L	Y	61.76	2872.57	29	-3.2	958.518	3	91.7645	7990	8650	8110	5590	4240	4520	6120	10100	10100	6610	9810	9990	2800	2950	2840					1940	1690	8200	10100	6400	8810	11000	10900	13700	14300	14800	813	528	397	8870	10100	9750																																					11600	10600	10100	23100	23000	23900	5080	4930	4730				13400	12600	11600				3080	3040	3770																												60100	137000	79000	83200	127000	42200	98400	65700	67000	97600	121000	143000	25700	23700	50000					13600	14400	61000	131000	63200	184000	73800	176000	275000	291000	97800	11500	7240	6620	113000	166000	115000																																					233000	142000	66500	273000	396000	692000	91200	87000	42100				258000	436000	327000				26200	26600	59900																												29Feb2024_DDH_3740DDA_x31_Slot1-43_2_8302.d	5439298	210	3	4	3	5	6	3	3	3	4	3	6	8	5	3	4	0	0	0	1	1	3	5	4	3	7	3	5	8	7	3	3	1	3	8	7	5	0	0	0	0	0	0	0	0	0	0	0	0	0	0	0	0	0	0	0	0	0	1	1	2	0	0	0	0	0	0	0	0	0	0	0	0	6	4	6	2	4	5	3	4	3	1	0	1	6	5	7	0	0	0	2	4	3	0	0	0	0	0	0	0	0	0	0	0	0	0	0	0	0	0	0	0	0	0	0	0	0	0	0	0	400	428	D3 Acetylation (K)	K3:D3 Acetylation (K):204.18	116464	1.1878-1.2101
5	MMAR_0759|groEL2|CDS|913752-915377|+|60	TRUE	R.NAK(+45.03)AAVEEGIVAGGGVALLHAVPSLDELK(+45.03).L	Y	41.84	2917.6	29	-13.1	973.525	3	100.548																																																																																141																																																																																																																								5410																																									06Apr2024_DDH_3740_x07L_Slot1-16_3_8555.d	6236932	10	0	0	0	0	0	0	0	0	0	0	0	0	0	0	0	0	0	0	0	1	1	0	0	1	0	0	0	0	0	0	0	0	0	0	0	0	0	0	0	0	0	0	0	0	0	0	0	0	0	0	0	0	0	0	0	0	0	0	0	0	0	0	0	0	0	0	0	0	0	0	0	0	2	0	1	0	0	0	1	1	0	0	1	0	0	1	0	0	0	0	0	0	0	0	0	0	0	0	0	0	0	0	0	0	0	0	0	0	0	0	0	0	0	0	0	0	0	0	0	0	400	428	D3 Acetylation (K); D3 Acetylation (K)	K3:D3 Acetylation (K):1000.00;K29:D3 Acetylation (K):1000.00	120586	1.2199-1.2421
5	MMAR_0759|groEL2|CDS|913752-915377|+|60	TRUE	R.NAK(+45.03)AAVEEGIVAGGGVALLHAVPSLDELK(+45.03)LSGD.E	Y	43.85	3289.77	33	-15	1097.57	3	104.517		284																															242																																																																																									5450																															4330																																																																																								29Feb2024_DDH_3740DDA_x27_Slot1-39_2_8288.d	6026201	13	0	1	0	2	0	0	1	1	0	0	0	0	1	0	0	0	0	0	1	1	0	0	0	1	0	0	0	0	0	0	0	1	1	0	1	0	0	0	0	0	0	0	0	0	0	0	0	0	0	0	0	0	0	0	0	0	0	0	0	0	0	0	0	0	0	0	0	0	0	0	0	0	0	0	0	0	0	0	0	1	0	0	0	0	0	0	0	0	0	0	0	0	0	0	0	0	0	0	0	0	0	0	0	0	0	0	0	0	0	0	0	0	0	0	0	0	0	0	0	0	400	432	D3 Acetylation (K); D3 Acetylation (K)	K3:D3 Acetylation (K):1000.00;K29:D3 Acetylation (K):1000.00	136970	1.0947-1.1171
5	MMAR_0759|groEL2|CDS|913752-915377|+|60	TRUE	R.NAK(+45.03)AAVEEGIVAGGGVALLHAVPSLDELK(+45.03)LSGDEATGAN.I	Y	47.98	3833	39	1.8	1278.66	3	104.007																																																																																																																																																																																																																																																	29Feb2024_DDH_3740DDA_x31_Slot1-43_1_8301.d	6001442	18	0	0	0	0	0	0	0	1	1	2	0	0	0	0	0	0	0	0	0	0	0	0	0	0	2	1	1	0	0	0	1	0	0	0	0	0	0	0	0	0	0	0	0	0	0	0	0	0	0	0	0	0	0	0	0	0	0	0	0	0	0	0	0	0	0	0	0	0	0	0	0	0	0	1	1	0	0	0	0	0	1	0	0	0	1	1	1	0	0	0	2	1	0	0	0	0	0	0	0	0	0	0	0	0	0	0	0	0	0	0	0	0	0	0	0	0	0	0	0	0	400	438	D3 Acetylation (K); D3 Acetylation (K)	K3:D3 Acetylation (K):1000.00;K29:D3 Acetylation (K):1000.00	128897	1.2369-1.2591
5	MMAR_0759|groEL2|CDS|913752-915377|+|60	TRUE	R.NAK(+45.03)AAVEEGIVAGGGVALLHAVPSLDELK(+45.03)LSGDEATGAN(+0.98).I	Y	25.13	3833.98	39	0.7	1278.99	3	103.479																																																																											178																																																																																																																								2110																																														29Feb2024_DDH_3740DDA_x25_Slot1-37_3_8281.d	5776989	1	0	0	0	0	0	0	0	0	0	0	0	0	0	0	0	0	0	0	0	0	0	0	0	0	0	0	0	0	0	0	0	0	0	0	0	0	0	0	0	0	0	0	0	0	0	0	0	0	0	0	0	0	0	0	0	0	0	0	0	0	0	0	0	0	0	0	0	0	0	0	0	0	0	0	1	0	0	0	0	0	0	0	0	0	0	0	0	0	0	0	0	0	0	0	0	0	0	0	0	0	0	0	0	0	0	0	0	0	0	0	0	0	0	0	0	0	0	0	0	0	400	438	D3 Acetylation (K); D3 Acetylation (K); Deamidation (NQ)	K3:D3 Acetylation (K):1000.00;K29:D3 Acetylation (K):1000.00;N39:Deamidation (NQ):59.40	143610	1.2547-1.2770
5	MMAR_0759|groEL2|CDS|913752-915377|+|60	TRUE	R.NAK(+45.03)AAVEEGIVAGGGVALLHAVPSLDELK(+45.03)LSGDEATGAN(+0.98)IVR.V	Y	45.69	4202.23	42	-1.7	1401.74	3	100.015																													287						154	546																																					320					149																																																																							13200						2650	7470																																					13000					3170																																											06Apr2024_DDH_3740_x10L_Slot1-20_2_8565.d	6103306	9	0	0	0	0	0	1	0	0	0	0	0	0	0	0	0	0	0	0	0	0	0	0	0	0	0	0	0	0	1	0	1	0	0	0	1	1	0	0	0	0	0	0	0	0	0	0	0	0	0	0	0	0	0	0	0	0	0	0	0	0	0	0	0	0	0	0	0	0	0	0	0	0	2	0	0	0	0	1	0	0	0	0	0	0	1	0	0	0	0	0	0	0	0	0	0	0	0	0	0	0	0	0	0	0	0	0	0	0	0	0	0	0	0	0	0	0	0	0	0	0	400	441	D3 Acetylation (K); D3 Acetylation (K); Deamidation (NQ)	K3:D3 Acetylation (K):1000.00;K29:D3 Acetylation (K):1000.00;N39:Deamidation (NQ):51.94	130645	1.3180-1.3399
5	MMAR_0759|groEL2|CDS|913752-915377|+|60	TRUE	R.NAK(+45.03)AAVEEGIVAGGGVALLHAVPSLDELK(+45.03)LSGDEATGANIVR.V	Y	90.02	4201.25	42	3.2	1401.41	3	100.161		15100	2000		13500		3860	5880	2320	2090		5380									3080	4060	7360	12600	10300	16500	3700		14100	15000	9440	12100			6870	16300																																					8990	11300	7440	4680	3760	2690	9920						11700	21600	12800				952	2130																														334000	123000		275000		126000	157000	38600	26500		48300									22400	154000	155000	227000	157000	248000	32500		601000	123000	157000	314000			111000	297000																																					280000	125000	77100	94600	52900	70300	98200						366000	713000	253000				22000	61300																													29Feb2024_DDH_3740DDA_x29_Slot1-41_2_8294.d	5648868	729	17	22	32	17	12	11	28	22	13	10	11	10	12	12	12	3	1	0	10	14	12	18	10	9	16	19	12	12	20	14	10	13	11	12	16	11	1	0	0	0	0	0	0	0	0	0	0	0	0	0	0	0	0	0	0	0	0	0	0	0	0	0	0	0	0	0	0	0	0	0	0	0	20	13	24	26	11	22	11	19	8	4	4	3	19	15	11	0	0	0	9	12	11	1	0	0	0	0	0	0	0	0	0	0	0	0	0	0	0	0	0	0	0	0	0	0	0	1	0	0	400	441	D3 Acetylation (K); D3 Acetylation (K)	K3:D3 Acetylation (K):1000.00;K29:D3 Acetylation (K):1000.00	147123	1.3019-1.3241
5	MMAR_0759|groEL2|CDS|913752-915377|+|60	TRUE	R.NAK(+45.03)AAVEEGIVAGGGVALLHAVPSLDELKLS(+45.03)GDEATGANIVR.V	Y	43.23	4201.25	42	1.3	1401.42	3	101.151																																																																																																																																																																																																																																																	06Apr2024_DDH_3740_x01L_Slot1-10_3_8533.d	6180148	1	0	0	1	0	0	0	0	0	0	0	0	0	0	0	0	0	0	0	0	0	0	0	0	0	0	0	0	0	0	0	0	0	0	0	0	0	0	0	0	0	0	0	0	0	0	0	0	0	0	0	0	0	0	0	0	0	0	0	0	0	0	0	0	0	0	0	0	0	0	0	0	0	0	0	0	0	0	0	0	0	0	0	0	0	0	0	0	0	0	0	0	0	0	0	0	0	0	0	0	0	0	0	0	0	0	0	0	0	0	0	0	0	0	0	0	0	0	0	0	0	400	441	D3 Acetylation (K); D3 O-Acylation (STY)	K3:D3 Acetylation (K):54.99;S31:D3 O-Acylation (STY):3.97	123130	1.2536-1.2757
5	MMAR_0759|groEL2|CDS|913752-915377|+|60	TRUE	R.NAK(+45.03)AAVEEGIVAGGGVALLHAVPSLDELKLSGDEATGANIVR.V	Y	50.56	4156.22	42	-3.1	1040.05	4	92.7617																																																																																																																																																																																																																																																	29Feb2024_DDH_3740DDA_x25_Slot1-37_3_8281.d	5257586	6	0	0	0	0	0	0	0	0	0	0	0	0	0	0	0	0	0	0	0	0	0	0	0	0	0	0	0	0	0	0	0	0	0	0	0	0	0	0	0	0	0	0	0	0	0	0	0	0	0	0	0	0	0	0	0	0	0	0	0	0	0	0	0	0	0	0	0	0	0	0	0	0	1	0	1	0	0	0	1	0	1	0	0	0	0	1	1	0	0	0	0	0	0	0	0	0	0	0	0	0	0	0	0	0	0	0	0	0	0	0	0	0	0	0	0	0	0	0	0	0	400	441	D3 Acetylation (K)	K3:D3 Acetylation (K):110.28	131276	1.1494-1.1717
5	MMAR_0759|groEL2|CDS|913752-915377|+|60	TRUE	R.NAKAAVEEGIVAGGGVALLHAVPS(+45.03)LDELK(+45.03)LSGDEATGANIVR.V	Y	22.34	4201.25	42	-14.4	1051.3	4	110.564																																																																																																																																																																																																																																																	06Apr2024_DDH_3740_x09L_Slot1-19_1_8559.d	6612677	5	0	0	0	0	0	0	0	0	0	0	1	0	0	0	0	0	0	0	0	0	0	0	0	2	1	0	0	0	0	0	1	0	0	0	0	0	0	0	0	0	0	0	0	0	0	0	0	0	0	0	0	0	0	0	0	0	0	0	0	0	0	0	0	0	0	0	0	0	0	0	0	0	0	0	0	0	0	0	0	0	0	0	0	0	0	0	0	0	0	0	0	0	0	0	0	0	0	0	0	0	0	0	0	0	0	0	0	0	0	0	0	0	0	0	0	0	0	0	0	0	400	441	D3 Acetylation (K); D3 O-Acylation (STY)	S24:D3 O-Acylation (STY):26.08;K29:D3 Acetylation (K):1.87	139436	1.0798-1.1022
5	MMAR_0759|groEL2|CDS|913752-915377|+|60	TRUE	L.NALADAVK.V	Y	30.01	800.439	8	-6.7	401.22	2	42.7746																																																																													252	220																																																																																																																							7720	6030																																											29Feb2024_DDH_3740DDA_x26_Slot1-38_3_8284.d	2642351	5	0	0	0	0	0	0	0	0	0	0	0	0	0	0	0	0	0	0	0	0	0	0	0	0	0	0	0	0	0	0	0	0	0	0	0	0	0	0	0	0	0	0	0	0	0	0	0	0	0	0	0	0	0	0	0	0	0	0	0	0	0	0	0	0	0	0	0	0	0	0	0	0	0	0	0	1	2	2	0	0	0	0	0	0	0	0	0	0	0	0	0	0	0	0	0	0	0	0	0	0	0	0	0	0	0	0	0	0	0	0	0	0	0	0	0	0	0	0	0	0	20	27			44897	0.7282-0.7509
5	MMAR_0759|groEL2|CDS|913752-915377|+|60	TRUE	F.NGGLEPGVVAEK.V	Y	33.4	1168.61	12	-0.6	585.309	2	28.9636																													105	114																																																																																																																							2270	4070																																																																																											06Apr2024_DDH_3740_x10L_Slot1-20_1_8564.d	2607501	12	0	0	0	0	0	0	0	0	0	1	0	0	0	0	0	0	0	0	0	0	0	0	1	2	0	0	0	1	1	1	0	0	0	1	1	3	0	0	0	0	0	0	0	0	0	0	0	0	0	0	0	0	0	0	0	0	0	0	0	0	0	0	0	0	0	0	0	0	0	0	0	0	0	0	0	0	0	0	0	0	0	0	0	0	0	0	0	0	0	0	0	0	0	0	0	0	0	0	0	0	0	0	0	0	0	0	0	0	0	0	0	0	0	0	0	0	0	0	0	0	454	465			19317	0.8778-0.9006
5	MMAR_0759|groEL2|CDS|913752-915377|+|60	TRUE	F.NGGLEPGVVAEK(+45.03)VR.N	Y	55.3	1468.81	14	0	735.408	2	48.1957		444	437	429	578			626	746	768	675	642		793	876		577	668	766		813		752	583	441	756	219	954	764	842	781	797	974	679	954	883																																					1920	2090	1830	2270	2430	2140	675	549	599	440	564	624	1040	1170	1460				685	729	638																													6390	5790	6310	7870			8640	10800	9260	8490	10800		11100	10600		6600	10500	11200		17800	20000	9960	8170	7730	9620	6800	12600	9550	10800	9930	10700	23500	19700	12000	22500																																					23400	48900	38800	29200	43500	33200	9270	7660	8200	14800	6570	14200	12400	11600	14900				18900	8620	7770																												06Apr2024_DDH_3740_x06L_Slot1-15_3_8550.d	3747585	104	2	1	2	5	2	2	1	3	2	1	1	1	2	1	2	3	3	1	1	1	3	3	3	2	2	1	2	1	1	1	1	2	3	2	1	2	0	0	0	0	0	0	0	0	0	0	0	0	0	0	0	0	0	0	0	0	0	0	0	0	0	0	0	0	0	0	0	0	0	0	0	0	2	4	3	3	3	3	2	1	1	2	1	2	2	3	1	0	0	0	2	1	1	0	0	0	0	0	0	0	0	0	0	0	0	0	0	0	0	0	0	0	0	0	0	0	0	0	0	0	454	467	D3 Acetylation (K)	K12:D3 Acetylation (K):1000.00	30315	0.9860-1.0086
5	MMAR_0759|groEL2|CDS|913752-915377|+|60	TRUE	R.NS(+45.03)PAGTGLN(+0.98)AATGVY(+45.03)EDLLK(+45.03)AGVADPVK(+45.03)VTR.S	Y	35.15	3264.73	31	-10.4	1089.22	3	114.632																																																																																																																																																																																																																																																	29Feb2024_DDH_3740DDA_x30_Slot1-42_2_8299.d	6564420	1	0	0	0	0	0	0	0	0	0	0	0	0	0	0	0	0	0	0	0	0	0	0	0	0	0	0	0	0	0	0	0	0	0	0	0	0	0	0	0	0	0	0	0	0	0	0	0	0	0	0	0	0	0	0	0	0	0	0	0	0	0	0	0	0	0	0	0	0	0	0	0	0	0	0	0	0	0	0	0	0	0	0	0	0	0	0	0	0	1	0	0	0	0	0	0	0	0	0	0	0	0	0	0	0	0	0	0	0	0	0	0	0	0	0	0	0	0	0	0	0	468	498	D3 Acetylation (K); D3 Acetylation (K); D3 O-Acylation (STY); D3 O-Acylation (STY); Deamidation (NQ)	S2:D3 O-Acylation (STY):8.26;N9:Deamidation (NQ):1000.00;Y15:D3 O-Acylation (STY):0.00;K20:D3 Acetylation (K):1000.00;K28:D3 Acetylation (K):1000.00	96741	1.1949-1.2173
5	MMAR_0759|groEL2|CDS|913752-915377|+|60	TRUE	R.NS(+45.03)PAGTGLN(+0.98)AATGVYEDLLK(+45.03).A	Y	51.79	2081.04	20	7.7	1041.52	2	98.5048																																																																																																																																																																																																																																																	29Feb2024_DDH_3740DDA_x30_Slot1-42_2_8299.d	5783965	1	0	0	0	0	0	0	0	0	0	0	0	0	0	0	0	0	0	0	0	0	0	0	0	0	0	0	0	0	0	0	0	0	0	0	0	0	0	0	0	0	0	0	0	0	0	0	0	0	0	0	0	0	0	0	0	0	0	0	0	0	0	0	0	0	0	0	0	0	0	0	0	0	0	0	0	0	0	0	0	0	0	0	0	0	0	0	0	0	1	0	0	0	0	0	0	0	0	0	0	0	0	0	0	0	0	0	0	0	0	0	0	0	0	0	0	0	0	0	0	0	468	487	D3 Acetylation (K); D3 O-Acylation (STY); Deamidation (NQ)	S2:D3 O-Acylation (STY):33.65;N9:Deamidation (NQ):56.68;K20:D3 Acetylation (K):1000.00	85696	1.1923-1.2146
5	MMAR_0759|groEL2|CDS|913752-915377|+|60	TRUE	R.NS(+45.03)PAGTGLN(+0.98)AATGVYEDLLK(+45.03)AGVADPVK(+45.03)VTR.S	Y	64.4	3219.7	31	-1.3	1074.22	3	101.508							127			127						2770																	465			77.9																																												1510	413	2690	2010						4240	4560		466			1230	2610								116									72.9														4300			3690						23400																	18500			6020																																												22600	10000	35100	23800						60400	64600		19000			14200	23100								2800									2670								29Feb2024_DDH_3740DDA_x32_Slot1-44_3_8306.d	5822846	60	0	0	0	0	0	0	1	0	0	2	0	0	0	0	0	2	0	0	0	0	0	0	0	0	1	0	0	0	0	0	0	3	3	0	0	2	0	0	0	0	0	0	0	0	0	0	0	0	0	0	0	0	0	0	0	0	0	0	0	0	0	0	0	0	0	0	0	0	0	0	0	0	0	0	0	0	0	0	1	4	4	4	5	0	0	0	0	0	6	6	0	5	0	0	2	2	1	0	1	0	0	0	0	1	0	0	0	0	0	1	0	0	2	0	0	0	0	1	0	0	468	498	D3 Acetylation (K); D3 Acetylation (K); D3 O-Acylation (STY); Deamidation (NQ)	S2:D3 O-Acylation (STY):19.86;N9:Deamidation (NQ):89.48;K20:D3 Acetylation (K):1000.00;K28:D3 Acetylation (K):1000.00	91205	1.0553-1.0777
5	MMAR_0759|groEL2|CDS|913752-915377|+|60	TRUE	R.NS(+45.03)PAGTGLNAATGVY(+45.03)EDLLK(+45.03)AGVADPVK(+45.03)VTR.S	Y	63.24	3263.74	31	-11.3	1088.9	3	114.821																																																																																									326	1170																																																																																																																							9520	14100																															29Feb2024_DDH_3740DDA_x32_Slot1-44_3_8306.d	6469666	5	0	0	0	0	0	0	0	0	0	0	0	0	0	0	0	0	0	0	0	0	0	0	0	0	0	0	0	0	0	0	0	0	0	0	0	0	0	0	0	0	0	0	0	0	0	0	0	0	0	0	0	0	0	0	0	0	0	0	0	0	0	0	0	0	0	0	0	0	0	0	0	0	0	0	0	0	0	0	0	0	0	0	0	0	0	0	0	0	3	1	0	0	0	0	0	1	0	0	0	0	0	0	0	0	0	0	0	0	0	0	0	0	0	0	0	0	0	0	0	0	468	498	D3 Acetylation (K); D3 Acetylation (K); D3 O-Acylation (STY); D3 O-Acylation (STY)	S2:D3 O-Acylation (STY):16.51;Y15:D3 O-Acylation (STY):6.63;K20:D3 Acetylation (K):1000.00;K28:D3 Acetylation (K):1000.00	99322	1.0849-1.1073
5	MMAR_0759|groEL2|CDS|913752-915377|+|60	TRUE	R.NS(+45.03)PAGTGLNAATGVYEDLLK.A	Y	53.35	2035.03	20	0.3	1018.52	2	87.2319																																																																															2490	2120																																																																																																																							23700	14800																																									29Feb2024_DDH_3740DDA_x40_Slot1-53_1_8334.d	7700955	5	0	0	0	0	0	0	0	0	0	0	0	0	0	0	0	0	0	0	0	0	0	0	0	0	0	0	0	0	0	0	0	0	0	0	0	0	0	0	0	0	0	0	0	0	0	0	0	0	0	0	0	0	0	0	0	0	0	0	0	0	0	0	0	0	0	0	0	0	0	0	0	0	0	0	0	0	0	0	1	1	0	0	0	0	0	0	0	0	0	0	0	1	0	0	1	0	0	0	0	0	0	0	0	0	0	0	0	0	0	0	0	0	0	0	0	0	0	1	0	0	468	487	D3 O-Acylation (STY)	S2:D3 O-Acylation (STY):52.86	31884	1.1842-1.2065
5	MMAR_0759|groEL2|CDS|913752-915377|+|60	TRUE	R.NS(+45.03)PAGTGLNAATGVYEDLLK(+45.03).A	Y	62.45	2080.06	20	-8.8	1041.01	2	98.4807																																	194																																														344	257	338	4200	2860							12800																								64																																							3460																																														8920	6580	4160	28800	30800							184000																								3540							29Feb2024_DDH_3740DDA_x30_Slot1-42_3_8300.d	5829222	17	0	0	0	0	0	0	0	0	0	0	0	0	0	0	0	0	0	0	0	0	0	0	0	0	0	0	0	0	0	0	0	0	1	0	0	0	0	0	0	0	0	0	0	0	0	0	0	0	0	0	0	0	0	0	0	0	0	0	0	0	0	0	0	0	0	0	0	0	0	0	0	0	0	0	0	0	0	0	2	2	1	1	1	0	0	0	0	0	0	4	0	0	0	0	0	0	0	0	0	0	0	0	0	0	0	0	0	0	0	0	2	1	0	2	0	0	0	0	0	0	468	487	D3 Acetylation (K); D3 O-Acylation (STY)	S2:D3 O-Acylation (STY):44.28;K20:D3 Acetylation (K):1000.00	86457	1.1985-1.2208
5	MMAR_0759|groEL2|CDS|913752-915377|+|60	TRUE	R.NS(+45.03)PAGTGLNAATGVYEDLLK(+45.03)AGVAD.P	Y	43.43	2493.25	25	-3.5	1247.61	2	109.423																		3380		1960													2630																																														1620	1310	1540	4110																																																								25100		14500													19200																																														23300	36000	12300	119000																																							29Feb2024_DDH_3740DDA_x28_Slot1-40_1_8290.d	6296152	17	0	0	0	0	0	0	0	0	0	0	0	0	0	0	0	0	0	1	0	1	0	0	0	0	0	0	0	0	0	0	0	0	1	0	0	0	0	0	0	0	0	0	0	0	0	0	0	0	0	0	0	0	0	0	0	0	0	0	0	0	0	0	0	0	0	0	0	0	0	0	0	0	0	0	0	0	0	0	2	3	1	5	0	0	1	0	0	0	0	0	0	0	0	0	0	0	0	0	0	0	0	0	0	0	0	0	0	0	0	0	1	0	0	1	0	0	0	0	0	0	468	492	D3 Acetylation (K); D3 O-Acylation (STY)	S2:D3 O-Acylation (STY):14.77;K20:D3 Acetylation (K):1000.00	129748	1.3214-1.3436
5	MMAR_0759|groEL2|CDS|913752-915377|+|60	TRUE	R.NS(+45.03)PAGTGLNAATGVYEDLLK(+45.03)AGVADPVK.V	Y	60.17	2817.47	28	13.1	940.163	3	102.421																																																																																		445														1410																																																																																																										5600														12700																									29Feb2024_DDH_3740DDA_x30_Slot1-42_3_8300.d	6019753	9	0	0	0	0	0	0	0	0	0	0	0	0	0	0	0	0	0	0	0	0	0	0	0	0	0	0	0	0	0	0	0	0	0	0	0	0	0	0	0	0	0	0	0	0	0	0	0	0	0	0	0	0	0	0	0	0	0	0	0	0	0	0	0	0	0	0	0	0	0	0	0	0	0	0	0	0	0	0	0	0	2	2	0	0	0	0	0	0	2	2	0	0	0	0	0	1	0	0	0	0	0	0	0	0	0	0	0	0	0	0	0	0	0	0	0	0	0	0	0	0	468	495	D3 Acetylation (K); D3 O-Acylation (STY)	S2:D3 O-Acylation (STY):32.48;K20:D3 Acetylation (K):51.56	89734	1.0813-1.1037
5	MMAR_0759|groEL2|CDS|913752-915377|+|60	TRUE	R.NS(+45.03)PAGTGLNAATGVYEDLLK(+45.03)AGVADPVK(+45.03).V	Y	52.95	2862.5	28	2	955.163	3	114.358																																																																																			1080						3440	1530					1580																																																																																																												24800						20800	18900					14200																										29Feb2024_DDH_3740DDA_x30_Slot1-42_3_8300.d	6592420	12	0	0	0	0	0	0	0	0	0	0	0	0	0	0	0	1	0	0	0	0	0	0	0	0	0	0	0	0	0	0	0	0	0	0	0	0	0	0	0	0	0	0	0	0	0	0	0	0	0	0	0	0	0	0	0	0	0	0	0	0	0	0	0	0	0	0	0	0	0	0	0	0	0	0	0	0	0	0	1	0	0	1	2	0	0	0	0	0	2	2	0	0	0	0	1	2	0	0	0	0	0	0	0	0	0	0	0	0	0	0	0	0	0	0	0	0	0	0	0	0	468	495	D3 Acetylation (K); D3 Acetylation (K); D3 O-Acylation (STY)	S2:D3 O-Acylation (STY):8.64;K20:D3 Acetylation (K):1000.00;K28:D3 Acetylation (K):1000.00	97858	1.0849-1.1073
5	MMAR_0759|groEL2|CDS|913752-915377|+|60	TRUE	R.NS(+45.03)PAGTGLNAATGVYEDLLK(+45.03)AGVADPVK(+45.03)VT(+45.03)RS(+45.03)AL.Q	Y	15.8	3579.93	34	7.5	1194.31	3	105.835																																																																																																																																																																																																																																																	29Feb2024_DDH_3740DDA_x30_Slot1-42_3_8300.d	6184815	1	0	0	0	0	0	0	0	0	0	0	0	0	0	0	0	0	0	0	0	0	0	0	0	0	0	0	0	0	0	0	0	0	0	0	0	0	0	0	0	0	0	0	0	0	0	0	0	0	0	0	0	0	0	0	0	0	0	0	0	0	0	0	0	0	0	0	0	0	0	0	0	0	0	0	0	0	0	0	0	0	0	0	0	0	0	0	0	0	0	1	0	0	0	0	0	0	0	0	0	0	0	0	0	0	0	0	0	0	0	0	0	0	0	0	0	0	0	0	0	0	468	501	D3 Acetylation (K); D3 Acetylation (K); D3 O-Acylation (STY); D3 O-Acylation (STY); D3 O-Acylation (STY)	S2:D3 O-Acylation (STY):8.26;K20:D3 Acetylation (K):1000.00;K28:D3 Acetylation (K):1000.00;T30:D3 O-Acylation (STY):1.51;S32:D3 O-Acylation (STY):1.25	92571	1.1324-1.1547
5	MMAR_0759|groEL2|CDS|913752-915377|+|60	TRUE	R.NS(+45.03)PAGTGLNAATGVYEDLLK(+45.03)AGVADPVK(+45.03)VTR.S	Y	74.37	3218.71	31	-0.1	1073.9	3	105.72		573		2710		2930	2800	2340		5170						84200				30900				2720	2410							31500	28000		2240	2070																																											50900	48700	48400	114000	118000		13400				175000	156000		43400			111000	148000	823	571	241	438										4650		4150	4950		577	493	653	2300	1630	1990		7880		47800		23000	44400	22500		82100						2240000				505000				23900	21800							566000	341000		18500	18300																																											1920000	1050000	1530000	4310000	4570000		242000				1780000	6120000		1010000			1640000	5880000	13500	6890	5350	6180										43200		86700	43800		8360	5510	7190	48900	30100	29500	29Feb2024_DDH_3740DDA_x32_Slot1-44_2_8305.d	6022026	317	0	2	0	4	0	2	3	3	0	4	0	0	0	0	0	15	0	0	0	9	0	0	0	2	1	0	0	1	0	0	0	10	7	0	2	3	0	0	0	0	0	0	0	0	0	0	0	0	0	0	0	0	0	0	0	0	0	0	0	0	0	0	0	0	0	0	0	0	0	0	0	0	0	0	0	0	0	0	14	11	18	20	28	0	7	0	0	0	19	22	0	16	0	0	11	29	4	2	1	2	2	0	0	2	2	0	0	2	0	2	0	5	4	0	4	3	2	7	5	5	468	498	D3 Acetylation (K); D3 Acetylation (K); D3 O-Acylation (STY)	S2:D3 O-Acylation (STY):68.53;K20:D3 Acetylation (K):1000.00;K28:D3 Acetylation (K):1000.00	95715	1.0759-1.0983
5	MMAR_0759|groEL2|CDS|913752-915377|+|60	TRUE	R.NS(+45.03)PAGTGLNAATGVYEDLLK(+45.03)AGVADPVKVT(+45.03)R.S	Y	55.28	3218.71	31	-0.6	1073.9	3	105.729																																																																																															68400																																																																																																																								423000																										29Feb2024_DDH_3740DDA_x32_Slot1-44_2_8305.d	6017322	2	0	0	0	0	0	0	0	0	0	0	1	0	0	0	0	0	0	0	0	0	0	0	0	0	0	0	0	0	0	0	0	0	0	0	0	0	0	0	0	0	0	0	0	0	0	0	0	0	0	0	0	0	0	0	0	0	0	0	0	0	0	0	0	0	0	0	0	0	0	0	0	0	0	0	0	0	0	0	0	0	0	0	0	0	0	0	0	0	0	0	0	0	0	0	1	0	0	0	0	0	0	0	0	0	0	0	0	0	0	0	0	0	0	0	0	0	0	0	0	0	468	498	D3 Acetylation (K); D3 O-Acylation (STY); D3 O-Acylation (STY)	S2:D3 O-Acylation (STY):25.11;K20:D3 Acetylation (K):1000.00;T30:D3 O-Acylation (STY):66.48	95646	1.1771-1.1994
5	MMAR_0759|groEL2|CDS|913752-915377|+|60	TRUE	R.NSPAGT(+45.03)GLN(+0.98)AATGVYEDLLK(+45.03)AGVADPVK(+45.03)VTR.S	Y	17.19	3219.7	31	1.8	1074.23	3	94.9391																																																																																																																																																																																																																																																	29Feb2024_DDH_3740DDA_x27_Slot1-39_2_8288.d	5560730	1	0	0	0	0	0	0	0	0	0	0	0	0	0	0	0	0	0	0	0	0	0	0	0	0	0	0	0	0	0	0	0	0	0	0	0	0	0	0	0	0	0	0	0	0	0	0	0	0	0	0	0	0	0	0	0	0	0	0	0	0	0	0	0	0	0	0	0	0	0	0	0	0	0	0	0	0	0	0	0	1	0	0	0	0	0	0	0	0	0	0	0	0	0	0	0	0	0	0	0	0	0	0	0	0	0	0	0	0	0	0	0	0	0	0	0	0	0	0	0	0	468	498	D3 Acetylation (K); D3 Acetylation (K); D3 O-Acylation (STY); Deamidation (NQ)	T6:D3 O-Acylation (STY):0.00;N9:Deamidation (NQ):4.32;K20:D3 Acetylation (K):1000.00;K28:D3 Acetylation (K):1000.00	126656	1.2173-1.2395
5	MMAR_0759|groEL2|CDS|913752-915377|+|60	TRUE	R.NSPAGT(+45.03)GLNAATGVYEDLLK(+45.03)AGVADPVK(+45.03)VTR.S	Y	50.81	3218.71	31	-0.1	1073.9	3	105.671																																																																																				63300					48100																																																																																																																			372000					173000																																29Feb2024_DDH_3740DDA_x30_Slot1-42_2_8299.d	6112875	13	0	0	0	0	0	0	0	0	0	0	0	0	0	0	1	2	1	1	0	0	0	0	0	0	0	0	0	0	0	0	0	0	0	0	0	0	0	0	0	0	0	0	0	0	0	0	0	0	0	0	0	0	0	0	0	0	0	0	0	0	0	0	0	0	0	0	0	0	0	0	0	0	0	0	0	0	0	0	0	0	0	3	1	2	0	0	0	1	1	0	0	0	0	0	0	0	0	0	0	0	0	0	0	0	0	0	0	0	0	0	0	0	0	0	0	0	0	0	0	0	468	498	D3 Acetylation (K); D3 Acetylation (K); D3 O-Acylation (STY)	T6:D3 O-Acylation (STY):6.65;K20:D3 Acetylation (K):1000.00;K28:D3 Acetylation (K):1000.00	91083	1.0723-1.0947
5	MMAR_0759|groEL2|CDS|913752-915377|+|60	TRUE	R.NSPAGT(+45.03)GLNAATGVYEDLLK(+45.03)AGVADPVKVT(+45.03)R.S	Y	19.82	3218.71	31	4.2	1073.91	3	105.413																																																																																																																																																																																																																																																	29Feb2024_DDH_3740DDA_x25_Slot1-37_2_8280.d	5843455	1	0	0	0	0	0	0	0	0	0	0	0	0	0	0	0	0	0	0	0	0	0	0	0	0	0	0	0	0	0	0	0	0	0	0	0	0	0	0	0	0	0	0	0	0	0	0	0	0	0	0	0	0	0	0	0	0	0	0	0	0	0	0	0	0	0	0	0	0	0	0	0	0	0	1	0	0	0	0	0	0	0	0	0	0	0	0	0	0	0	0	0	0	0	0	0	0	0	0	0	0	0	0	0	0	0	0	0	0	0	0	0	0	0	0	0	0	0	0	0	0	468	498	D3 Acetylation (K); D3 O-Acylation (STY); D3 O-Acylation (STY)	T6:D3 O-Acylation (STY):6.67;K20:D3 Acetylation (K):1000.00;T30:D3 O-Acylation (STY):71.89	149821	1.1940-1.2164
5	MMAR_0759|groEL2|CDS|913752-915377|+|60	TRUE	R.NSPAGT(+45.03)GLNAATGVYEDLLKAGVADPVK(+45.03)VTR.S	Y	39.4	3173.68	31	3.4	1058.9	3	101.436																																																																																																																																																																																																																																																	06Apr2024_DDH_3740_x06L_Slot1-15_1_8548.d	6317743	3	0	0	0	0	0	0	0	0	0	0	0	0	1	0	0	1	0	0	1	0	0	0	0	0	0	0	0	0	0	0	0	0	0	0	0	0	0	0	0	0	0	0	0	0	0	0	0	0	0	0	0	0	0	0	0	0	0	0	0	0	0	0	0	0	0	0	0	0	0	0	0	0	0	0	0	0	0	0	0	0	0	0	0	0	0	0	0	0	0	0	0	0	0	0	0	0	0	0	0	0	0	0	0	0	0	0	0	0	0	0	0	0	0	0	0	0	0	0	0	0	468	498	D3 Acetylation (K); D3 O-Acylation (STY)	T6:D3 O-Acylation (STY):0.00;K28:D3 Acetylation (K):81.34	95719	1.0978-1.1202
5	MMAR_0759|groEL2|CDS|913752-915377|+|60	TRUE	R.NSPAGTGLN(+0.98)AAT(+45.03)GVYEDLLK(+45.03)AGVADPVK(+45.03)VTR.S	Y	37.03	3219.7	31	1	1074.23	3	100.477																																																																																		204																																																																																																																								3630																																							29Feb2024_DDH_3740DDA_x28_Slot1-40_1_8290.d	5862333	1	0	0	0	0	0	0	0	0	0	0	0	0	0	0	0	0	0	0	0	0	0	0	0	0	0	0	0	0	0	0	0	0	0	0	0	0	0	0	0	0	0	0	0	0	0	0	0	0	0	0	0	0	0	0	0	0	0	0	0	0	0	0	0	0	0	0	0	0	0	0	0	0	0	0	0	0	0	0	0	0	0	1	0	0	0	0	0	0	0	0	0	0	0	0	0	0	0	0	0	0	0	0	0	0	0	0	0	0	0	0	0	0	0	0	0	0	0	0	0	0	468	498	D3 Acetylation (K); D3 Acetylation (K); D3 O-Acylation (STY); Deamidation (NQ)	N9:Deamidation (NQ):5.58;T12:D3 O-Acylation (STY):0.00;K20:D3 Acetylation (K):1000.00;K28:D3 Acetylation (K):1000.00	122349	1.0768-1.0992
5	MMAR_0759|groEL2|CDS|913752-915377|+|60	TRUE	R.NSPAGTGLN(+0.98)AATGVY(+45.03)EDLLK(+45.03)AGVADPVK(+45.03)VTR.S	Y	32.61	3219.7	31	6.6	1074.23	3	100.491																																																																															88.3	74.9																																																																																																																							5690	6140																																									29Feb2024_DDH_3740DDA_x27_Slot1-39_1_8287.d	5828415	4	0	0	0	0	0	0	0	0	0	0	0	0	0	0	0	0	0	0	0	0	0	0	0	0	0	0	0	0	0	0	0	0	0	0	0	0	0	0	0	0	0	0	0	0	0	0	0	0	0	0	0	0	0	0	0	0	0	0	0	0	0	0	0	0	0	0	0	0	0	0	0	0	0	0	0	0	0	0	2	2	0	0	0	0	0	0	0	0	0	0	0	0	0	0	0	0	0	0	0	0	0	0	0	0	0	0	0	0	0	0	0	0	0	0	0	0	0	0	0	0	468	498	D3 Acetylation (K); D3 Acetylation (K); D3 O-Acylation (STY); Deamidation (NQ)	N9:Deamidation (NQ):24.34;Y15:D3 O-Acylation (STY):0.00;K20:D3 Acetylation (K):1000.00;K28:D3 Acetylation (K):1000.00	133854	1.2119-1.2342
5	MMAR_0759|groEL2|CDS|913752-915377|+|60	TRUE	R.NSPAGTGLN(+0.98)AATGVY(+45.03)EDLLKAGVAD.P	Y	33.02	2449.21	25	-0.1	1225.61	2	90.3806																												508																																																																																																																								5560																																																																																													06Apr2024_DDH_3740_x10L_Slot1-20_1_8564.d	5621420	1	0	0	0	0	0	0	0	0	0	0	0	0	0	0	0	0	0	0	0	0	0	0	0	0	0	0	0	1	0	0	0	0	0	0	0	0	0	0	0	0	0	0	0	0	0	0	0	0	0	0	0	0	0	0	0	0	0	0	0	0	0	0	0	0	0	0	0	0	0	0	0	0	0	0	0	0	0	0	0	0	0	0	0	0	0	0	0	0	0	0	0	0	0	0	0	0	0	0	0	0	0	0	0	0	0	0	0	0	0	0	0	0	0	0	0	0	0	0	0	0	468	492	D3 O-Acylation (STY); Deamidation (NQ)	N9:Deamidation (NQ):10.87;Y15:D3 O-Acylation (STY):28.36	117821	1.3233-1.3452
5	MMAR_0759|groEL2|CDS|913752-915377|+|60	TRUE	R.NSPAGTGLN(+0.98)AATGVYEDLLK.A	Y	66.55	1990.98	20	1.7	996.489	2	68.7899	804	804	574	446	608		760	601	826	1460	1360	1460	296		228				143	149	145	1300	1290	1210	1460	1500	1450	2170	2060	2070				1430	1370	1090																																					581		390	582	920	668		367					873	910					238	257	185																												18700	8770	17400	6400	15800		10600	23000	8930	30600	13600	50300	4790		6370				2870	9690	6840	14900	30300	26600	48900	16300	46300	43400	40700	43300				16200	36000	14100																																					6570		6800	14800	11100	8190		4630					19800	20100					5980	4500	3070																												29Feb2024_DDH_3740DDA_x31_Slot1-43_3_8303.d	4280410	84	2	3	3	1	2	1	2	3	1	2	1	3	1	2	1	0	0	0	1	3	2	2	3	3	3	1	3	2	3	2	0	0	0	1	2	2	0	0	0	0	0	0	0	0	0	0	0	0	0	0	0	0	0	0	0	0	0	0	0	0	0	0	0	0	0	0	0	0	0	0	0	0	1	1	2	2	2	1	2	1	1	0	0	1	2	2	1	0	0	0	2	1	1	0	0	0	0	0	0	0	0	0	0	0	0	0	0	0	0	0	0	0	0	0	0	0	0	0	0	0	468	487	Deamidation (NQ)	N9:Deamidation (NQ):154.74	80173	1.1583-1.1806
5	MMAR_0759|groEL2|CDS|913752-915377|+|60	TRUE	R.NSPAGTGLN(+0.98)AATGVYEDLLK(+45.03).A	Y	44.36	2036.01	20	11.6	1019.02	2	83.5398														118					127		154																																								61																																																																									2060					2700		3450																																								1760																																																												29Feb2024_DDH_3740DDA_x40_Slot1-53_1_8334.d	7522600	13	0	0	0	0	0	0	0	0	0	0	0	0	0	1	1	0	0	0	1	1	1	0	2	0	0	0	0	0	0	0	0	0	0	0	0	0	0	0	0	0	0	0	0	0	0	0	0	0	0	0	0	0	0	0	0	0	0	0	0	0	1	0	0	0	0	0	0	0	0	0	0	0	0	0	0	0	0	0	0	0	0	1	0	0	0	0	0	1	0	1	0	1	0	0	0	0	0	0	0	0	0	0	0	0	0	0	0	0	0	0	0	0	0	0	0	0	0	1	0	0	468	487	D3 Acetylation (K); Deamidation (NQ)	N9:Deamidation (NQ):30.61;K20:D3 Acetylation (K):1000.00	29659	1.1815-1.2039
5	MMAR_0759|groEL2|CDS|913752-915377|+|60	TRUE	R.NSPAGTGLN(+0.98)AATGVYEDLLK(+45.03)AGVAD.P	Y	37.65	2449.21	25	-1.7	1225.6	2	90.3786		101			111		211	216	163	268					176				291	166	192	350		299	465	575	525	635	321	640	304	362	264	631	417	608																																									910	298							134	244						140	115																													2320			2010		2710	2950	2690	2750					3350				5180	4590	4010	11500		4240	6730	7220	7190	8340	8910	7040	4740	8320	4240	6440	7460	6540																																									37900	4320							2660	3340						2830	2800																												06Apr2024_DDH_3740_x12L_Slot1-22_3_8572.d	5573711	78	1	2	0	1	4	3	1	2	3	1	1	0	1	1	1	0	0	0	2	1	2	2	1	1	2	2	2	2	2	1	1	2	1	1	1	1	0	0	0	0	0	0	0	0	0	0	0	0	0	0	0	0	0	0	0	0	0	0	0	0	0	0	0	0	0	0	0	0	0	0	0	0	1	1	0	2	8	2	2	1	2	0	0	0	3	2	2	0	0	0	0	1	1	0	0	0	0	0	0	0	0	0	0	0	0	0	0	0	0	0	0	0	0	0	0	0	0	0	1	0	468	492	D3 Acetylation (K); Deamidation (NQ)	N9:Deamidation (NQ):46.32;K20:D3 Acetylation (K):1000.00	117389	1.3021-1.3241
5	MMAR_0759|groEL2|CDS|913752-915377|+|60	TRUE	R.NSPAGTGLN(+0.98)AATGVYEDLLK(+45.03)AGVADPVK.V	Y	53.67	2773.42	28	8.3	1387.71	2	88.6606																																																																																																298																																																																																																																								4960																									29Feb2024_DDH_3740DDA_x31_Slot1-43_3_8303.d	5255253	10	0	1	0	0	0	0	0	0	0	0	0	0	0	1	0	0	0	0	0	0	0	0	1	0	0	1	1	0	0	0	0	0	0	0	0	0	0	0	0	0	0	0	0	0	0	0	0	0	0	0	0	0	0	0	0	0	0	0	0	0	0	0	0	0	0	0	0	0	0	0	0	0	0	0	0	0	0	0	0	0	0	0	0	1	0	0	0	0	0	0	0	0	1	1	0	2	0	0	0	0	0	0	0	0	0	0	0	0	0	0	0	0	0	0	0	0	0	0	0	0	468	495	D3 Acetylation (K); Deamidation (NQ)	N9:Deamidation (NQ):0.00;K20:D3 Acetylation (K):63.64	111330	1.3836-1.4057
5	MMAR_0759|groEL2|CDS|913752-915377|+|60	TRUE	R.NSPAGTGLN(+0.98)AATGVYEDLLK(+45.03)AGVADPVK(+45.03).V	Y	50.85	2818.45	28	13.5	1410.23	2	98.044					124				261		191			302								255			176																																																					148					186										196		110																														4100				3960		3560			3490								7360			2590																																																					5510					2240										4030		3180																										29Feb2024_DDH_3740DDA_x28_Slot1-40_2_8291.d	5718368	17	0	0	0	0	2	0	0	0	1	0	1	0	0	1	0	0	0	0	1	1	0	2	0	0	1	0	0	0	0	0	0	0	0	0	0	0	0	0	0	0	0	0	0	0	0	0	0	0	0	0	0	0	0	0	0	0	0	0	0	0	0	0	0	0	0	0	0	0	0	0	0	0	0	0	0	0	0	1	0	0	0	0	2	1	0	0	0	0	1	0	0	0	1	0	1	0	0	0	0	0	0	0	0	0	0	0	0	0	0	0	0	0	0	0	0	0	0	0	0	0	468	495	D3 Acetylation (K); D3 Acetylation (K); Deamidation (NQ)	N9:Deamidation (NQ):13.04;K20:D3 Acetylation (K):1000.00;K28:D3 Acetylation (K):1000.00	120215	1.4163-1.4385
5	MMAR_0759|groEL2|CDS|913752-915377|+|60	TRUE	R.NSPAGTGLN(+0.98)AATGVYEDLLK(+45.03)AGVADPVK(+45.03)VTR.S	Y	69.33	3174.67	31	-4.7	1059.21	3	91.4687	10300	9170	8590	7840	2400	7500	7360	8190	8930	4950	4530	4790	9560	8140	7130	1950	2250	108	9240	8150	1340	7960	4050	5860	8150	6310	6220	4720	5080	4520	5280	5950	6750	5400	4370	5930													120											94.7													9660	7600	5300	7390	7550	7140	5410	6600	6570	3780	5860	3110	10100	6220	6260	2410	1970	2010	2840	5950	3400	5370	2610	2920	111												485	243	192		126								134000	128000	152000	165000	81300	99100	150000	79000	148000	59300	91100	97400	175000	160000	131000	19900	59000	3690	226000	74700	46900	145000	85600	86800	125000	156000	72100	98300	57300	44500	55500	122000	91200	95700	124000	88200													11400											5390													165000	152000	50100	119000	129000	61400	75700	80300	84600	96200	78500	41900	135000	119000	122000	41500	19900	42800	70100	95500	65300	110000	56000	45300	4040												14800	5770	9600		2580								29Feb2024_DDH_3740DDA_x30_Slot1-42_1_8298.d	5501672	440	9	7	7	9	4	9	7	6	10	4	6	7	7	10	10	1	3	1	10	8	8	13	7	7	7	8	7	6	9	6	5	9	5	8	8	9	0	0	0	0	0	0	0	0	0	0	0	0	3	0	0	0	0	0	0	0	0	0	0	2	0	1	0	0	0	0	0	0	0	0	0	0	9	6	6	2	4	3	6	8	9	10	11	13	10	6	7	7	3	5	9	6	7	8	6	4	2	0	0	2	0	1	0	0	0	0	0	0	2	1	2	0	1	0	0	0	0	1	0	0	468	498	D3 Acetylation (K); D3 Acetylation (K); Deamidation (NQ)	N9:Deamidation (NQ):36.43;K20:D3 Acetylation (K):1000.00;K28:D3 Acetylation (K):1000.00	75941	1.0454-1.0678
5	MMAR_0759|groEL2|CDS|913752-915377|+|60	TRUE	R.NSPAGTGLN(+0.98)AATGVYEDLLK(+45.03)AGVADPVKVT(+45.03)R.S	Y	54.35	3174.67	31	1.6	1059.23	3	90.6357					2400				222									1870		169																																																					3230					7140		974																																													24900				2360									19600		2460																																																					27700					61400		11300																																									06Apr2024_DDH_3740_x02L_Slot1-11_2_8535.d	5665082	16	0	0	0	0	2	0	0	0	1	0	0	0	1	0	0	0	0	1	0	1	0	0	0	0	0	0	0	1	1	1	0	0	1	0	0	0	0	0	0	0	0	0	0	0	0	0	0	0	0	0	0	0	0	0	0	0	0	0	0	0	0	0	0	0	0	0	0	0	0	0	0	0	2	0	0	0	0	1	0	1	1	0	1	0	0	0	0	0	0	0	0	0	0	0	0	0	0	0	0	0	0	0	0	0	0	0	0	0	0	0	0	0	0	0	0	0	0	0	0	0	468	498	D3 Acetylation (K); D3 O-Acylation (STY); Deamidation (NQ)	N9:Deamidation (NQ):28.14;K20:D3 Acetylation (K):81.34;T30:D3 O-Acylation (STY):109.25	109571	1.2093-1.2315
5	MMAR_0759|groEL2|CDS|913752-915377|+|60	TRUE	R.NSPAGTGLN(+0.98)AATGVYEDLLK(+45.03)AGVADPVKVTR.S	Y	38.51	3129.64	31	6.3	1044.22	3	84.8239																																																																												313																																																																																																																								3860																																													29Feb2024_DDH_3740DDA_x26_Slot1-38_1_8282.d	4700525	1	0	0	0	0	0	0	0	0	0	0	0	0	0	0	0	0	0	0	0	0	0	0	0	0	0	0	0	0	0	0	0	0	0	0	0	0	0	0	0	0	0	0	0	0	0	0	0	0	0	0	0	0	0	0	0	0	0	0	0	0	0	0	0	0	0	0	0	0	0	0	0	0	0	0	0	1	0	0	0	0	0	0	0	0	0	0	0	0	0	0	0	0	0	0	0	0	0	0	0	0	0	0	0	0	0	0	0	0	0	0	0	0	0	0	0	0	0	0	0	0	468	498	D3 Acetylation (K); Deamidation (NQ)	N9:Deamidation (NQ):0.00;K20:D3 Acetylation (K):47.82	132269	1.2253-1.2476
5	MMAR_0759|groEL2|CDS|913752-915377|+|60	TRUE	R.NSPAGTGLNAAT.G	Y	22.04	1072.51	12	1.7	537.264	2	50.5762																																																																																									902																																																																																																																								8500																																06Apr2024_DDH_3740_x15L_Slot1-25_2_8582.d	5131098	3	0	0	0	0	0	0	0	0	0	0	0	0	0	0	0	0	0	0	0	0	0	0	0	0	0	0	0	0	0	0	0	0	0	0	0	0	0	0	0	0	0	0	0	1	0	0	0	0	0	0	0	0	0	0	0	0	0	0	0	0	0	0	0	0	0	0	0	0	0	0	0	1	0	0	0	0	0	0	0	0	0	0	0	0	0	0	0	0	1	0	0	0	0	0	0	0	0	0	0	0	0	0	0	0	0	0	0	0	0	0	0	0	0	0	0	0	0	0	0	0	468	479			13131	0.8375-0.8604
5	MMAR_0759|groEL2|CDS|913752-915377|+|60	TRUE	R.NSPAGTGLNAAT(+45.03)GVYEDLLK(+45.03)AGVADPVK(+45.03)VTR.S	Y	35.41	3218.71	31	-4	1073.89	3	107.255																																																																																																																																																																																																																																																	29Feb2024_DDH_3740DDA_x30_Slot1-42_3_8300.d	6253526	10	0	0	0	0	0	0	0	0	0	0	0	0	0	0	0	1	1	1	0	0	0	0	0	0	0	0	0	0	0	0	0	0	0	0	0	0	0	0	0	0	0	0	0	0	0	0	0	0	0	0	0	0	0	0	0	0	0	0	0	0	0	0	0	0	0	0	0	0	0	0	0	0	0	0	0	0	0	0	0	0	0	0	1	0	0	0	0	1	1	1	0	0	0	0	1	2	0	0	0	0	0	0	0	0	0	0	0	0	0	0	0	0	0	0	0	0	0	0	0	0	468	498	D3 Acetylation (K); D3 Acetylation (K); D3 O-Acylation (STY)	T12:D3 O-Acylation (STY):0.00;K20:D3 Acetylation (K):1000.00;K28:D3 Acetylation (K):1000.00	93611	1.2235-1.2458
5	MMAR_0759|groEL2|CDS|913752-915377|+|60	TRUE	R.NSPAGTGLNAAT(+45.03)GVYEDLLK(+45.03)AGVADPVKVT(+45.03)R.S	Y	22.4	3218.71	31	14.2	1073.92	3	106.753																																																																																																																																																																																																																																																	06Apr2024_DDH_3740_x06L_Slot1-15_3_8550.d	6603385	2	0	0	0	0	0	0	0	0	0	0	0	0	0	0	0	0	0	1	1	0	0	0	0	0	0	0	0	0	0	0	0	0	0	0	0	0	0	0	0	0	0	0	0	0	0	0	0	0	0	0	0	0	0	0	0	0	0	0	0	0	0	0	0	0	0	0	0	0	0	0	0	0	0	0	0	0	0	0	0	0	0	0	0	0	0	0	0	0	0	0	0	0	0	0	0	0	0	0	0	0	0	0	0	0	0	0	0	0	0	0	0	0	0	0	0	0	0	0	0	0	468	498	D3 Acetylation (K); D3 O-Acylation (STY); D3 O-Acylation (STY)	T12:D3 O-Acylation (STY):0.00;K20:D3 Acetylation (K):1000.00;T30:D3 O-Acylation (STY):61.65	99553	1.1969-1.2191
5	MMAR_0759|groEL2|CDS|913752-915377|+|60	TRUE	R.NSPAGTGLNAAT(+45.03)GVYEDLLKAGVAD.P	Y	13.09	2448.22	25	-19.8	817.055	3	92.5202																																																																																																																																																																																																																																																	29Feb2024_DDH_3740DDA_x27_Slot1-39_2_8288.d	5442598	1	0	0	0	0	0	0	0	0	0	0	0	0	0	0	0	0	0	0	0	0	0	0	0	0	0	0	0	0	0	0	0	0	0	0	0	0	0	0	0	0	0	0	0	0	0	0	0	0	0	0	0	0	0	0	0	0	0	0	0	0	0	0	0	0	0	0	0	0	0	0	0	0	0	0	0	0	0	0	0	1	0	0	0	0	0	0	0	0	0	0	0	0	0	0	0	0	0	0	0	0	0	0	0	0	0	0	0	0	0	0	0	0	0	0	0	0	0	0	0	0	468	492	D3 O-Acylation (STY)	T12:D3 O-Acylation (STY):0.00	123472	0.9347-0.9572
5	MMAR_0759|groEL2|CDS|913752-915377|+|60	TRUE	R.NSPAGTGLNAATGVY(+45.03)EDLLK(+45.03)AGVADPVK(+45.03)VTR.S	Y	60.96	3218.71	31	-1.6	1073.9	3	102.075																																																																																																																																																																																																																																																	29Feb2024_DDH_3740DDA_x30_Slot1-42_2_8299.d	5956423	21	0	0	0	0	0	0	0	0	0	0	0	0	0	0	0	0	0	0	0	0	0	0	0	0	0	0	0	0	0	0	0	0	0	0	0	0	0	0	0	0	0	0	0	0	0	0	0	0	0	0	0	0	0	0	0	0	0	0	0	0	0	0	0	0	0	0	0	0	0	0	0	0	1	0	0	0	0	1	1	4	0	1	2	3	0	0	0	1	2	2	2	1	0	0	0	0	0	0	0	0	0	0	0	0	0	0	0	0	0	0	0	0	0	0	0	0	0	0	0	0	468	498	D3 Acetylation (K); D3 Acetylation (K); D3 O-Acylation (STY)	Y15:D3 O-Acylation (STY):14.84;K20:D3 Acetylation (K):1000.00;K28:D3 Acetylation (K):1000.00	88513	1.0768-1.0992
5	MMAR_0759|groEL2|CDS|913752-915377|+|60	TRUE	R.NSPAGTGLNAATGVY(+45.03)EDLLK(+45.03)AGVADPVKVT(+45.03)R.S	Y	42.3	3218.71	31	7.2	1073.91	3	100.412																																																																																																																																																																																																																																																	29Feb2024_DDH_3740DDA_x29_Slot1-41_1_8293.d	5606119	3	0	0	0	0	0	0	0	0	0	0	0	0	0	0	0	0	0	0	0	0	0	0	0	0	0	0	0	0	0	0	0	0	0	0	0	0	0	0	0	0	0	0	0	0	0	0	0	0	0	0	0	0	0	0	0	0	0	0	0	0	0	0	0	0	0	0	0	0	0	0	0	0	0	0	0	0	0	0	0	0	2	0	0	0	1	0	0	0	0	0	0	0	0	0	0	0	0	0	0	0	0	0	0	0	0	0	0	0	0	0	0	0	0	0	0	0	0	0	0	0	468	498	D3 Acetylation (K); D3 O-Acylation (STY); D3 O-Acylation (STY)	Y15:D3 O-Acylation (STY):9.42;K20:D3 Acetylation (K):1000.00;T30:D3 O-Acylation (STY):51.92	148870	1.2039-1.2262
5	MMAR_0759|groEL2|CDS|913752-915377|+|60	TRUE	R.NSPAGTGLNAATGVY(+45.03)EDLLKAGVADPVK(+45.03)VTR.S	Y	33.1	3173.68	31	-2.3	1058.89	3	92.6044																																																																																																																																																																																																																																																	06Apr2024_DDH_3740_x20L_Slot1-31_1_8600.d	5812720	2	0	0	0	0	0	0	0	0	0	0	0	0	0	0	0	0	0	0	0	0	0	0	0	0	0	0	0	0	0	1	0	0	0	0	0	0	0	0	0	0	0	0	0	0	0	0	0	0	0	0	0	0	0	0	0	0	0	1	0	0	0	0	0	0	0	0	0	0	0	0	0	0	0	0	0	0	0	0	0	0	0	0	0	0	0	0	0	0	0	0	0	0	0	0	0	0	0	0	0	0	0	0	0	0	0	0	0	0	0	0	0	0	0	0	0	0	0	0	0	0	468	498	D3 Acetylation (K); D3 O-Acylation (STY)	Y15:D3 O-Acylation (STY):6.63;K28:D3 Acetylation (K):63.64	82006	1.0654-1.0879
5	MMAR_0759|groEL2|CDS|913752-915377|+|60	TRUE	R.NSPAGTGLNAATGVYED.L	Y	46.25	1635.74	17	-1.4	818.866	2	46.1734																																																																											45.9	330	260	316														68.9																																																																																																							1620	5400	5000	4490														1890																													29Feb2024_DDH_3740DDA_x26_Slot1-38_3_8284.d	2810179	10	0	0	0	0	0	0	0	0	0	0	0	0	0	0	0	0	0	0	0	0	0	0	0	0	0	0	0	0	0	0	0	0	0	0	0	0	0	0	0	0	0	0	0	0	0	0	0	0	0	0	0	0	0	0	0	0	0	0	0	0	0	0	0	0	0	0	0	0	0	0	0	0	0	0	1	1	1	1	1	0	1	0	0	0	1	1	1	0	0	0	0	1	0	0	0	0	0	0	0	0	0	0	0	0	0	0	0	0	0	0	0	0	0	0	0	0	0	0	0	0	468	484			51427	1.0391-1.0615
5	MMAR_0759|groEL2|CDS|913752-915377|+|60	TRUE	R.NSPAGTGLNAATGVYEDLLK.A	Y	75.94	1990	20	1.4	995.996	2	71.8574	23100	22800	23200	18000	20400	19900	22700	22600	23000	39800	36600	38000	14600	13700	13700	1980	1530	2200	9180	8930	9250	33100	33200	34300	41200	37000	39200	48500	48100	50200	5080	4780	5170	36600	34300	31900													1110	1060								1900	1700	1480	613												38000	38500	35600	54200	54300	54500	29900	31100	26100	13400	14500	14900	54900	51300	50900	1080		1120	27800	27700	27800	10100	11000	11400																									453000	587000	581000	909000	831000	396000	605000	434000	894000	991000	920000	940000	397000	500000	400000	18300	15800	77700	283000	256000	339000	883000	1040000	1120000	1360000	940000	1010000	1200000	2370000	1320000	146000	107000	154000	1210000	1150000	836000													26000	10100								17000	35000	25200	13300												1050000	1310000	855000	1260000	936000	1930000	713000	714000	860000	231000	410000	191000	1600000	1200000	1480000	6670		9020	644000	795000	492000	114000	103000	118000																									29Feb2024_DDH_3740DDA_x28_Slot1-40_3_8292.d	4458886	343	6	6	7	7	7	3	5	5	7	4	7	6	4	5	5	2	2	5	4	4	7	7	5	5	7	5	6	8	10	5	4	3	4	7	7	4	0	1	0	0	0	0	0	0	0	0	0	0	4	1	2	0	0	1	0	0	0	2	2	3	2	1	1	0	0	0	0	0	0	0	0	0	9	10	6	9	9	10	4	4	5	4	4	2	5	5	6	4	2	1	4	5	3	4	4	3	0	0	0	1	2	2	1	0	0	0	0	0	0	0	0	0	0	0	0	0	0	0	0	0	468	487			82519	1.1923-1.2146
5	MMAR_0759|groEL2|CDS|913752-915377|+|60	TRUE	R.NSPAGTGLNAATGVYEDLLK(+45.03).A	Y	67.31	2035.03	20	1.9	1018.51	2	82.9716	422	351	488	2780	3590	3560	5130	5060	4910	6760	6140	6520	15100	15200	14900	9130	9570	9970	16400	15400	15400	9660	8500	10000	7030	5510	5660	4290	3930	5220	5340	5970	6830	11100	11200	9190																																					6470	6500	6070	3600	3570	3760	10300	10100	9830	17400	16500	16800	7460	6720	7140	11700	12900	12300	9130	9240	8920	12200	12300	12100														636	613							270		247	4610	4520	5460	62700	27100	27200	74200	74000	41600	95700	91400	93800	504000	198000	198000	121000	311000	201000	211000	309000	513000	201000	172000	142000	151000	83500	86500	63700	57700	81800	174000	223000	239000	309000	309000	303000																																					91800	83900	79700	50900	25800	49500	129000	190000	122000	416000	534000	335000	96000	83900	46100	269000	240000	401000	120000	115000	176000	117000	239000	272000														10200	11000							6150		2670	29Feb2024_DDH_3740DDA_x30_Slot1-42_3_8300.d	5073068	241	1	1	1	3	1	1	3	2	2	2	5	2	9	5	7	3	5	3	8	8	6	4	3	2	3	2	2	2	2	2	4	5	5	4	5	4	0	0	0	0	0	0	0	0	0	0	0	0	0	0	0	0	0	0	0	0	0	1	2	2	1	1	2	0	0	0	0	0	0	0	0	0	4	6	5	3	2	2	2	3	3	5	7	6	2	2	1	6	5	8	2	2	3	3	5	6	0	0	0	0	0	0	0	0	0	0	0	0	1	2	2	0	0	3	0	0	0	2	1	1	468	487	D3 Acetylation (K)	K20:D3 Acetylation (K):1000.00	69122	1.1780-1.2003
5	MMAR_0759|groEL2|CDS|913752-915377|+|60	TRUE	R.NSPAGTGLNAATGVYEDLLK(+45.03)AGVA.D	Y	27.03	2333.19	24	10	1167.6	2	94.3755																																																																																																																																																																																																																																																	29Feb2024_DDH_3740DDA_x29_Slot1-41_2_8294.d	5366562	5	0	0	0	0	0	0	0	0	0	0	0	0	0	0	0	0	0	0	0	0	0	0	0	0	0	0	0	0	0	0	0	0	0	0	0	0	0	0	0	0	0	0	0	0	0	0	0	0	0	0	0	0	0	0	0	0	0	0	0	0	0	0	0	0	0	0	0	0	0	0	0	0	0	0	0	1	1	0	0	0	1	0	0	0	1	1	0	0	0	0	0	0	0	0	0	0	0	0	0	0	0	0	0	0	0	0	0	0	0	0	0	0	0	0	0	0	0	0	0	0	468	491	D3 Acetylation (K)	K20:D3 Acetylation (K):1000.00	139209	1.2841-1.3063
5	MMAR_0759|groEL2|CDS|913752-915377|+|60	TRUE	R.NSPAGTGLNAATGVYEDLLK(+45.03)AGVAD.P	Y	60.91	2448.22	25	0.5	1225.1	2	93.6803	19500	20100	19700	16900	18100	18400	21800	20800	22500	23800	22300	22000	19200	18700	19000	4590	4040	4470	26300	22200	23600	23700	18900	22800	30500	28800	28500	29300	29300	36600	27200	27100	26100	29300	27500	27400																						183	86.3														34900	35100	31200	69200	66200	70600	36700	35600	35900	22000	22400	16900	52400	51600	47800	9260	10400	11900	42300	41500	28100	13000	12400	16500				163									157	437								366		85.7	872000	988000	598000	403000	628000	788000	667000	1080000	935000	580000	638000	909000	720000	688000	716000	35200	31900	30100	1210000	655000	816000	417000	684000	696000	1070000	837000	823000	853000	1170000	1250000	614000	922000	622000	1020000	1260000	1090000																						3760	4140														1230000	1250000	1280000	2360000	2640000	2960000	1550000	995000	1380000	612000	1010000	486000	1950000	1650000	1760000	342000	527000	317000	1330000	1280000	864000	237000	318000	548000				3400									3100	4720								7030		2750	29Feb2024_DDH_3740DDA_x32_Slot1-44_3_8306.d	5442725	550	11	12	9	7	9	9	8	12	9	9	8	9	9	9	8	2	2	1	10	6	8	5	7	7	8	8	8	9	9	7	4	6	5	8	8	7	0	0	0	0	0	0	0	0	0	0	0	0	1	1	0	0	0	0	0	0	0	2	2	0	1	3	1	0	0	0	0	0	0	0	0	0	11	12	14	10	14	15	16	6	11	10	9	7	11	9	10	8	10	5	11	8	10	5	7	6	0	1	2	1	3	0	1	1	1	1	0	0	1	2	2	1	1	1	0	3	3	3	1	2	468	492	D3 Acetylation (K)	K20:D3 Acetylation (K):1000.00	84665	1.3028-1.3250
5	MMAR_0759|groEL2|CDS|913752-915377|+|60	TRUE	R.NSPAGTGLNAATGVYEDLLK(+45.03)AGVADPVK.V	Y	71.99	2772.44	28	-3.2	1387.2	2	88.3799	5870	6560	5830	3450	3580	4970	3770	3570	4020	6270	6950	6320							315	257	186	6740	3990	6240	8260	6320	7160	11500	7360	12300				4390	3850	4400																																					10800	11400	9330	17200	13500	14100	7740	8330	8510	2370	2300	1810	14900	15600	14700				5610	6640	5740	595	818																										125000	122000	171000	38100	64800	89800	28500	27900	104000	65000	83900	208000							6110	4300	4720	107000	73200	125000	224000	55900	153000	286000	157000	281000				166000	82300	104000																																					135000	231000	131000	313000	324000	217000	173000	168000	176000	19000	18000	34900	327000	233000	115000				50500	77600	153000	10900	15000																										29Feb2024_DDH_3740DDA_x27_Slot1-39_1_8287.d	5237758	364	9	7	10	6	7	7	5	7	9	6	7	10	6	1	3	0	0	0	6	2	4	8	7	8	8	7	9	10	10	10	1	2	3	11	8	6	0	0	0	0	0	0	0	0	0	0	0	0	0	0	0	0	0	0	0	0	0	0	0	0	0	0	0	0	0	0	0	0	0	0	0	0	7	9	6	8	9	9	9	7	9	3	2	3	9	8	9	1	1	0	4	10	9	5	4	3	0	0	0	0	0	0	0	0	0	0	0	0	0	0	0	0	0	0	0	0	0	0	0	0	468	495	D3 Acetylation (K)	K20:D3 Acetylation (K):77.91	117937	1.4075-1.4296
5	MMAR_0759|groEL2|CDS|913752-915377|+|60	TRUE	R.NSPAGTGLNAATGVYEDLLK(+45.03)AGVADPVK(+45.03).V	Y	70.59	2817.47	28	6.9	1409.73	2	98.9869								446	234	352		206	1510	1430	2020		596		1210			186	724	234		197	72.8							478		284																																						1410	1000	916	808	509	2110	2990	1890	4100	7650	5300	1660	1300	1400	1750	1470		899	816	382	938	958	2950																																3920	5960	3780		4720	14400	15200	27600		8140		15600			3190	15000	6810		2830	6030							6750		5990																																						12400	19600	11000	18700	8230	19200	28700	15500	31500	134000	67800	28000	13900	13100	15200	12200		19500	10200	6330	13500	9760	68600																									29Feb2024_DDH_3740DDA_x32_Slot1-44_3_8306.d	5705142	183	0	0	0	1	4	2	2	1	2	3	4	3	3	5	6	0	2	3	5	3	3	3	4	5	3	1	5	2	3	1	2	2	3	3	3	5	0	0	0	0	0	0	0	0	0	0	0	0	0	0	0	0	0	0	0	0	0	0	0	0	0	0	0	0	0	0	0	0	0	0	0	0	4	3	4	1	3	2	3	3	4	4	8	5	4	4	2	2	3	3	5	5	2	4	3	5	0	0	0	0	0	0	0	0	0	0	0	0	0	0	0	0	0	0	0	0	0	0	0	0	468	495	D3 Acetylation (K); D3 Acetylation (K)	K20:D3 Acetylation (K):1000.00;K28:D3 Acetylation (K):1000.00	89376	1.4101-1.4323
5	MMAR_0759|groEL2|CDS|913752-915377|+|60	TRUE	R.NSPAGTGLNAATGVYEDLLK(+45.03)AGVADPVK(+45.03)VTR.S	Y	79.73	3173.68	31	0.5	1058.89	3	92.5172	185000	173000	186000	131000	11200	168000	170000	169000	141000	153000	131000	155000	138000	133000	143000	59900	68100	71200	180000	161000	159000	133000	113000	137000	156000	158000	154000	131000	142000	154000	163000	150000	139000	138000	126000	121000	233													560	609							1060	457	818													309000	320000	294000	333000	248000	332000	306000	299000	333000	253000	251000	225000	317000	342000	320000	89600	105000	98800	365000	403000	269000	104000	101000	121000	2850	1540	1190	6150	3750	3110	1720	1720	573	965		666	3470	3540	2830	489	2340	590	692		131	1120	1290	2260	5840000	6920000	6710000	3630000	4590000	5400000	6190000	5170000	3830000	4530000	5050000	3990000	4670000	5820000	4170000	2060000	786000	1690000	4380000	5190000	6620000	5270000	3830000	5210000	6520000	4190000	4520000	3690000	4230000	5600000	6050000	5580000	4340000	5940000	2920000	5990000	14200													17800	14300							10700	13400	24500													12300000	10800000	14300000	12900000	7520000	12500000	11000000	16300000	13100000	10200000	10200000	7410000	14100000	14600000	16600000	2140000	3570000	2070000	8600000	14400000	11000000	2680000	2310000	4510000	121000	38400	23200	59400	76700	33300	39100	41000	10300	17400		30500	42300	59900	21900	26400	26400	8380	8860		3090	90100	17600	21600	29Feb2024_DDH_3740DDA_x28_Slot1-40_3_8292.d	5473059	1517	26	23	17	20	19	18	28	21	24	20	22	19	31	27	23	16	7	16	23	21	38	22	18	20	24	22	24	18	15	18	25	27	17	23	19	25	4	2	0	0	0	0	0	1	0	2	0	1	4	5	5	0	0	0	2	1	1	4	3	5	2	1	1	0	0	0	0	0	0	0	0	0	25	26	31	18	19	19	25	35	29	31	31	31	24	22	26	17	16	18	34	28	37	15	14	20	8	5	4	4	4	4	5	6	4	2	2	7	3	6	5	5	3	2	5	3	4	7	5	3	468	498	D3 Acetylation (K); D3 Acetylation (K)	K20:D3 Acetylation (K):1000.00;K28:D3 Acetylation (K):1000.00	114072	1.2101-1.2324
5	MMAR_0759|groEL2|CDS|913752-915377|+|60	TRUE	R.NSPAGTGLNAATGVYEDLLK(+45.03)AGVADPVKVT(+45.03)R.S	Y	53.64	3173.68	31	-2	1058.89	3	95.7608						7350			312											93100																																																					3820	302000					6090		1160																																													117000			3770											619000																																																					15600	1500000					40200		18100																																								29Feb2024_DDH_3740DDA_x37_Slot1-50_2_8324.d	6970379	29	1	0	0	0	1	1	2	0	1	0	0	0	0	0	1	0	0	1	1	2	0	0	0	0	0	0	0	0	2	2	0	0	0	0	0	0	0	0	0	0	0	0	0	0	0	0	0	0	0	0	0	0	0	0	0	0	1	0	0	0	0	0	0	0	0	0	0	0	0	0	0	0	1	1	0	0	0	0	1	1	1	0	0	0	0	2	1	0	0	1	1	0	0	1	0	0	0	0	0	0	0	0	0	0	0	0	0	0	0	1	0	0	0	0	0	1	0	0	0	0	468	498	D3 Acetylation (K); D3 O-Acylation (STY)	K20:D3 Acetylation (K):99.62;T30:D3 O-Acylation (STY):108.83	43835	1.1914-1.2137
5	MMAR_0759|groEL2|CDS|913752-915377|+|60	TRUE	R.NSPAGTGLNAATGVYEDLLK(+45.03)AGVADPVKVTR.S	Y	63.3	3128.65	31	1.3	1043.88	3	84.8025																																																																													190	255																																																																																																																							5450	5480																																											29Feb2024_DDH_3740DDA_x26_Slot1-38_2_8283.d	4736575	8	0	0	0	0	0	0	0	0	0	0	0	0	0	0	0	0	0	0	0	0	0	0	0	0	0	0	0	0	0	0	0	0	0	0	0	0	0	0	0	0	0	0	0	0	0	0	0	0	0	0	0	0	0	0	0	0	0	0	0	0	0	0	0	0	0	0	0	0	0	0	0	0	0	1	0	0	3	2	0	0	0	0	0	0	1	1	0	0	0	0	0	0	0	0	0	0	0	0	0	0	0	0	0	0	0	0	0	0	0	0	0	0	0	0	0	0	0	0	0	0	468	498	D3 Acetylation (K)	K20:D3 Acetylation (K):49.35	131239	1.2244-1.2467
5	MMAR_0759|groEL2|CDS|913752-915377|+|60	TRUE	R.NSPAGTGLNAATGVYEDLLKAGVADPVKVTRS.A	Y	33.86	3170.66	32	12.3	1057.89	3	92.4655																																																																																		245		384																																																																																																																						2730		26200																																					29Feb2024_DDH_3740DDA_x28_Slot1-40_3_8292.d	5473059	9	0	0	0	0	0	0	2	0	0	0	0	0	0	0	0	0	0	0	0	0	0	0	0	0	0	0	0	0	1	0	0	0	0	0	0	0	0	0	0	0	0	0	0	0	0	0	0	0	0	0	0	0	0	0	0	0	0	0	0	0	0	0	0	0	0	0	0	0	0	0	0	0	0	0	0	0	0	0	0	0	0	1	0	2	0	0	1	0	0	1	0	0	0	0	0	0	0	0	0	0	0	0	0	0	0	0	0	0	0	0	1	0	0	0	0	0	0	0	0	0	468	499			114072	1.2101-1.2324
5	MMAR_0759|groEL2|CDS|913752-915377|+|60	TRUE	R.NVAAGAN(+0.98)PLGLK.R	Y	15.96	1124.62	12	-10.4	563.308	2	16.6696																																																																													529								2770	1340							566																																																																																																								7790								26500	22300							4470																												06Apr2024_DDH_3740_x04L_Slot1-13_1_8542.d	1931711	10	1	0	0	1	0	0	0	0	0	2	0	0	0	0	0	0	0	0	0	0	0	0	0	0	1	0	0	0	0	0	0	0	0	0	0	0	0	0	0	0	0	0	0	0	0	0	0	0	0	0	0	0	0	0	0	0	0	0	0	0	0	0	0	0	0	0	0	0	0	0	0	0	0	0	0	0	1	0	0	0	0	0	0	0	1	1	0	0	0	0	0	0	1	0	0	0	0	0	0	0	0	0	0	0	0	0	0	0	0	0	1	0	0	0	0	0	0	0	0	0	105	116	Deamidation (NQ)	N7:Deamidation (NQ):23.15	9113	0.8778-0.9006
5	MMAR_0759|groEL2|CDS|913752-915377|+|60	TRUE	R.NVAAGAN(+0.98)PLGLK(+45.03).R	Y	14.92	1169.65	12	-5.2	585.823	2	61.4942																																																																																																																																																																																																																																																	29Feb2024_DDH_3740DDA_x37_Slot1-50_2_8324.d	5316569	3	0	0	0	0	0	0	0	0	0	0	0	0	0	0	0	0	0	0	0	0	0	0	0	0	0	0	0	0	0	0	0	0	0	0	0	0	0	0	0	0	0	0	0	0	0	0	0	0	0	0	0	0	0	0	0	0	0	0	0	0	0	0	0	0	0	0	0	0	0	0	0	0	0	0	0	0	0	0	0	1	0	0	0	0	0	0	0	0	0	0	0	0	0	0	0	0	0	0	0	0	0	0	0	0	0	0	0	0	0	1	1	0	0	0	0	0	0	0	0	0	105	116	D3 Acetylation (K); Deamidation (NQ)	N7:Deamidation (NQ):13.30;K12:D3 Acetylation (K):1000.00	19691	0.8796-0.9022
5	MMAR_0759|groEL2|CDS|913752-915377|+|60	TRUE	R.NVAAGAN(+0.98)PLGLK(+45.03)R.G	Y	48.96	1325.75	13	14.3	663.883	2	45.5252																																																																																																																																																																																																																																																	29Feb2024_DDH_3740DDA_x32_Slot1-44_1_8304.d	3060527	12	0	1	1	0	1	0	0	0	1	0	0	1	0	0	0	0	0	0	0	0	1	0	1	0	0	0	0	0	0	0	0	0	0	0	0	0	0	0	0	0	0	0	0	0	0	0	0	0	0	0	0	0	0	0	0	0	0	0	0	0	0	0	0	0	0	0	0	0	0	0	0	0	0	0	0	1	0	0	0	0	0	0	0	0	0	1	0	0	0	0	0	1	0	1	1	0	0	0	0	0	0	0	0	0	0	0	0	0	0	0	0	0	0	0	0	0	0	0	0	0	105	117	D3 Acetylation (K); Deamidation (NQ)	N7:Deamidation (NQ):83.65;K12:D3 Acetylation (K):1000.00	29237	0.9302-0.9527
5	MMAR_0759|groEL2|CDS|913752-915377|+|60	TRUE	R.NVAAGANPLGLK.R	Y	54.21	1123.63	12	-1.1	562.822	2	40.4144	28600	29200	30400	16400	16600	17100	18800	18100	19100	36800	36200	35000	7730	7130	7390				3440	3630	3590	25700	24400	27000	35800	37700	30400	49200	48200	47900		1520	3030	23400	27200	22600													957	1030	905							1110	1210	1220			239										21400	19100	18200	37700	34800	45800	15100	10300	9290	3700	4050	3310	35800	34800	34200	2920		2480	13600	9660	14200	2190	1870	2100																									548000	390000	383000	147000	264000	252000	418000	281000	161000	478000	475000	651000	58500	57800	54300				31100	31300	31600	394000	855000	445000	900000	585000	1270000	897000	989000	624000		15500	43400	322000	390000	303000													9500	10500	16300							45700	25100	27700			4450										268000	253000	153000	538000	586000	414000	115000	137000	67400	27500	25000	27700	414000	567000	398000	17000		17600	218000	65100	109000	34300	34400	19600																									06Apr2024_DDH_3740_x05L_Slot1-14_3_8547.d	3286810	172	5	4	3	2	3	3	4	4	2	3	4	5	1	1	1	0	0	0	1	2	1	3	5	4	6	4	6	4	5	4	0	1	1	3	3	2	0	0	0	0	0	0	0	0	0	0	0	0	1	1	2	1	0	0	0	0	0	4	2	2	1	2	1	0	0	0	0	0	0	0	0	0	3	3	2	4	5	3	2	2	1	1	1	1	3	5	4	1	1	1	4	1	2	2	2	1	0	0	0	0	0	0	0	0	0	0	0	0	0	0	0	0	0	0	0	0	0	0	0	0	105	116			27478	0.8686-0.8915
5	MMAR_0759|groEL2|CDS|913752-915377|+|60	TRUE	R.NVAAGANPLGLK(+45.03).R	Y	61.29	1168.66	12	-4.2	585.33	2	57.778	648	590	766	3100	3120	2760	2590	3560	3120	4140	5130	4810	6860	5080	5750	481	1610		5220	5360	5280	5500	5220	5580	4920	4530	5250	4070	3760	3650	835	175	580	6000	5580	5770																																					1510	1560	1670	1260	1230	1370	2230	2320		1450			1690	1930	1140				2010	1740	578																												29300	9390	7930	73500	51300	24900	47000	49400	54200	94300	100000	71200	105000	125000	133000	23900	50300		114000	81500	73300	152000	77200	118000	193000	63900	69500	56100	54200	98400	13600	17300	15800	127000	81200	206000																																					14700	17800	18900	10400	9990	20200	17400	16900		15300			24000	12800	11000				15500	13800	13500																												29Feb2024_DDH_3740DDA_x31_Slot1-43_1_8301.d	3732363	113	4	2	1	3	2	1	2	2	2	3	3	2	2	3	3	2	2	1	3	2	2	4	3	3	6	2	3	2	2	4	2	2	1	3	3	5	0	0	0	0	0	0	0	0	0	0	0	0	0	0	0	0	0	0	0	0	0	0	0	0	1	0	1	0	0	0	0	0	0	0	0	0	1	1	1	1	1	2	1	1	0	2	0	0	2	1	1	0	0	0	1	1	1	0	0	0	0	0	0	0	0	1	0	0	0	0	0	0	0	0	0	0	0	0	0	0	0	0	0	0	105	116	D3 Acetylation (K)	K12:D3 Acetylation (K):1000.00	59589	0.8660-0.8886
5	MMAR_0759|groEL2|CDS|913752-915377|+|60	TRUE	R.NVAAGANPLGLK(+45.03)R.G	Y	64.61	1324.77	13	7	663.386	2	44.9541	135000	135000	140000	109000	117000	117000	129000	129000	129000	121000	116000	119000	113000	111000	112000	51700	52400	54000	124000	122000	127000	96700	97700	97100	119000	123000	133000	111000	114000	117000	109000	107000	109000	115000	114000	110000										440	417		2120	2250	2290	221		88	454	644		4400	4390	3880	2110	2020	2280										207000	191000	195000	206000	203000	197000	181000	175000	178000	132000	131000	130000	190000	188000	186000	56800	66100	68600	180000	178000	198	93600	95100	9150				3940	3960	2460																			5310000	6380000	9140000	6970000	7210000	6420000	8030000	5350000	5180000	5000000	4770000	3270000	5480000	7020000	6280000	2290000	3050000	1970000	6710000	7460000	7900000	5460000	3990000	4770000	6610000	6760000	4810000	7140000	4700000	6490000	7660000	5350000	6740000	7360000	4720000	7880000										6060	10400		70900	48000	89800	3720		6660	6400	8560		84000	129000	128000	41000	41400	45300										6840000	11500000	11200000	8140000	9060000	9190000	8390000	7170000	8300000	6720000	5430000	6670000	8200000	8460000	9020000	803000	688000	502000	8130000	6410000	8790000	1290000	2230000	283000				23900	6770	7040																			29Feb2024_DDH_3740DDA_x32_Slot1-44_3_8306.d	3074974	802	11	11	12	14	13	11	10	9	9	7	8	8	9	11	8	9	8	8	9	12	12	10	7	11	12	14	9	11	10	8	10	7	9	12	6	10	1	3	1	0	1	1	1	1	1	1	2	2	3	2	4	1	2	2	1	1	1	3	4	4	2	2	2	1	1	1	1	1	0	0	1	1	9	18	14	12	12	13	11	10	11	9	9	10	10	10	10	24	25	27	9	7	9	33	38	34	0	0	0	4	4	3	1	1	0	0	0	0	0	0	0	0	0	0	0	0	0	1	2	1	105	117	D3 Acetylation (K)	K12:D3 Acetylation (K):1000.00	27925	0.9329-0.9554
5	MMAR_0759|groEL2|CDS|913752-915377|+|60	TRUE	R.NVAAGANPLGLKR.G	Y	56	1279.74	13	1.3	640.869	2	30.9998																																																																												647	257																																																																																																																							11600	4490																																												29Feb2024_DDH_3740DDA_x31_Slot1-43_2_8302.d	2455187	26	0	0	0	0	0	0	0	0	0	0	1	1	0	0	0	0	0	0	0	0	0	0	0	0	1	2	1	1	0	0	0	0	0	1	1	0	0	0	0	0	0	0	0	0	0	0	0	0	0	0	0	0	0	0	0	0	0	0	0	0	0	0	0	0	0	0	0	0	0	0	0	0	0	1	1	2	2	2	0	1	1	0	0	0	1	1	2	0	0	0	1	1	1	0	0	0	0	0	0	0	0	0	0	0	0	0	0	0	0	0	0	0	0	0	0	0	0	0	0	0	105	117			19958	0.9446-0.9671
5	MMAR_0759|groEL2|CDS|913752-915377|+|60	TRUE	R.NVVLEK.K	Y	28.38	700.412	6	-3.5	351.211	2	14.1452	3170	2490		1190	1440	1350		1490	1250	2410	2570	2480	596	260	277							1900	1980	1940	2650	2520	2500	3110	2980	3230				1450	1340	1080																																					3220	2640	2330	1300	2890	2570	994		844		184		2820	2730	2530				467		467																												36200	61500	93400	14900	19000	18400		21400	17900	27300	34800	29400	6560	7290	7090							21800	24200	26900	28700	67300	63600	35400	72500	71700				20600	16100	17500																																					35800	33800	31900	75200	41100	106000	14800		17900		6640		67300	33600	31400				7750		10200																												06Apr2024_DDH_3740_x09L_Slot1-19_2_8560.d	1889819	82	2	2	3	1	1	1	1	1	1	1	1	1	1	2	1	0	0	0	0	1	1	2	1	1	1	2	2	1	2	2	0	0	0	1	1	1	0	0	0	0	0	0	0	0	0	0	0	0	2	2	3	0	0	0	0	0	0	2	2	1	0	1	1	0	0	0	0	0	0	0	0	0	2	1	2	2	1	3	1	1	2	2	1	1	2	1	1	0	0	0	1	0	1	1	1	2	0	0	0	0	0	0	0	0	0	0	0	0	0	0	0	0	0	0	0	0	0	0	0	0	36	41			6155	0.7306-0.7537
5	MMAR_0759|groEL2|CDS|913752-915377|+|60	TRUE	R.NVVLEK(+45.03).K	Y	29.33	745.441	6	-0.7	373.724	2	38.2462																																																																																																																																																																																																																																																	29Feb2024_DDH_3740DDA_x25_Slot1-37_1_8279.d	2496500	18	0	0	0	0	0	0	0	1	0	0	0	0	1	1	1	0	0	0	0	1	1	1	0	2	0	0	0	0	0	0	0	0	0	0	0	0	0	0	0	0	0	0	0	0	0	0	0	0	0	0	0	0	0	0	0	0	0	0	0	0	0	0	0	0	0	0	0	0	0	0	0	0	2	2	1	0	1	0	0	1	0	1	1	0	0	0	0	0	0	0	0	0	0	0	0	0	0	0	0	0	0	0	0	0	0	0	0	0	0	0	0	0	0	0	0	0	0	0	0	0	36	41	D3 Acetylation (K)	K6:D3 Acetylation (K):1000.00	35315	0.7200-0.7427
5	MMAR_0759|groEL2|CDS|913752-915377|+|60	TRUE	R.NVVLEK(+45.03)K.W	Y	37.55	873.536	7	2	437.774	2	23.3788	16600	16700	17500	10700	11000	11700	12200	11600	12100	17700	17200	17200	5140	5780	5880	470		530	3880	3190	4180	12800	13300		18600	19000	19000	20000	21300	21200	2050	2180	2020	15300	14800	14000													273	358	321							927	908	763													16400	15400	15800	22200	22000	20700	12400	12300	11500	5350	5580	4950	20900	22200	19300			570	12900	12300	11500	4130	4580	4530																									136000	144000	291000	195000	90100	201000	213000	99600	205000	303000	286000	292000	47400	104000	53500	7350		7130	35000	34700	35900	112000	227000	117000	316000	312000	331000	351000	362000	358000	23200	47600	43300	260000	127000	238000													6030	7520	5290							9180	10800	8380													143000	266000	259000	380000	372000	377000	101000	114000	101000	95900	51100	46000	363000	184000	153000			15100	213000	218000	188000	79300	81300	89700																									06Apr2024_DDH_3740_x04L_Slot1-13_2_8543.d	2288763	105	2	1	2	2	1	2	2	1	2	2	2	2	1	2	1	2	0	2	1	1	1	1	2	1	2	2	2	2	2	2	1	2	2	2	1	2	0	0	0	0	0	0	0	0	0	0	0	0	1	1	2	0	0	0	0	0	0	1	1	1	2	0	1	0	0	0	0	0	0	0	0	0	1	2	2	2	2	2	1	1	1	2	1	1	2	1	1	0	1	2	2	2	2	2	2	2	0	0	0	0	0	0	0	0	0	0	0	0	0	0	0	0	0	0	0	0	0	0	0	0	36	42	D3 Acetylation (K)	K6:D3 Acetylation (K):0.00	13905	0.7888-0.8118
5	MMAR_0759|groEL2|CDS|913752-915377|+|60	TRUE	R.NVVLEK(+45.03)K(+45.03).W	Y	44.37	918.566	7	-0.8	460.284	2	42.3246	1090	707	751	3640	3530	3610	4340	4330	4710	4260	4310	4450	10700	10600	10600	6130	6330	5660	11500	10700	12400	5000	4660	4560	3950	4130	4160	2690	2520	2170	5450	5390	5030	5600	5170	4960																																					4570	4650	4090	1060	1140	1260	5650	5490	5470	9210	9310	9400	2470	2390	2350	3730	3720	3670	3710	4280	4200	4410	4140	4340																									8830	7060	17500	28300	55100	56800	63800	63600	64400	63700	30100	64300	150000	148000	152000	98200	206000	137000	157000	152000	178000	75000	75300	68500	29900	94300	65200	22200	41000	18600	87600	77600	73100	85200	79600	75500																																					73700	35900	31900	7770	16700	17700	90400	84800	74500	324000	211000	130000	38300	36500	38300	56500	29300	28900	59600	67200	33800	103000	62300	69300																									29Feb2024_DDH_3740DDA_x32_Slot1-44_3_8306.d	2946140	137	1	1	2	1	2	2	2	2	2	2	1	2	2	2	3	3	4	3	2	2	2	2	2	2	1	3	3	1	2	1	2	2	2	2	2	2	0	0	0	0	0	0	0	0	1	0	0	1	0	0	0	0	0	0	1	1	1	2	0	0	1	1	1	0	0	0	0	0	0	0	0	0	2	1	2	1	2	2	2	2	2	5	3	2	2	2	2	3	3	4	2	2	1	4	2	2	0	0	0	0	0	0	0	0	0	0	0	0	0	0	0	0	0	0	0	0	0	0	0	0	36	42	D3 Acetylation (K); D3 Acetylation (K)	K6:D3 Acetylation (K):1000.00;K7:D3 Acetylation (K):1000.00	25163	0.7736-0.7963
5	MMAR_0759|groEL2|CDS|913752-915377|+|60	TRUE	R.NVVLEK(+45.03)K(+45.03)WGAPTIT(+45.03)NDGVSIAKEIELEDPYEK.I	Y	18.28	3719.95	32	1.4	1240.99	3	95.0023																														13700																																																																																																																								93900																																																																																											06Apr2024_DDH_3740_x10L_Slot1-20_3_8566.d	5813241	1	0	0	0	0	0	0	0	0	0	0	0	0	0	0	0	0	0	0	0	0	0	0	0	0	0	0	0	0	0	1	0	0	0	0	0	0	0	0	0	0	0	0	0	0	0	0	0	0	0	0	0	0	0	0	0	0	0	0	0	0	0	0	0	0	0	0	0	0	0	0	0	0	0	0	0	0	0	0	0	0	0	0	0	0	0	0	0	0	0	0	0	0	0	0	0	0	0	0	0	0	0	0	0	0	0	0	0	0	0	0	0	0	0	0	0	0	0	0	0	0	36	67	D3 Acetylation (K); D3 Acetylation (K); D3 O-Acylation (STY)	K6:D3 Acetylation (K):24.34;K7:D3 Acetylation (K):25.39;T14:D3 O-Acylation (STY):0.00	127023	1.1621-1.1844
5	MMAR_0759|groEL2|CDS|913752-915377|+|60	TRUE	R.NVVLEK(+45.03)K(+45.03)WGAPTITN(+0.98)DGVSIAK.E	Y	45.92	2430.33	22	-2.9	1216.16	2	73.7034			674																							153			318						470																																																																																								8680																							2770			5710						11700																																																																																						06Apr2024_DDH_3740_x10L_Slot1-20_2_8565.d	4811955	20	0	0	1	0	0	0	0	1	0	1	1	0	0	0	1	0	0	0	0	0	0	0	1	0	3	1	1	0	1	0	0	0	1	0	3	1	0	0	0	0	0	0	0	0	0	0	0	0	0	0	0	0	0	0	0	0	0	0	0	1	0	0	0	0	0	0	0	0	0	0	0	0	1	0	0	0	0	0	0	0	0	0	0	0	1	0	0	0	0	0	0	0	0	0	0	0	0	0	0	0	0	0	0	0	0	0	0	0	0	0	0	0	0	0	0	0	0	0	0	0	36	57	D3 Acetylation (K); D3 Acetylation (K); Deamidation (NQ)	K6:D3 Acetylation (K):129.22;K7:D3 Acetylation (K):109.25;N15:Deamidation (NQ):140.66	89817	1.3030-1.3250
5	MMAR_0759|groEL2|CDS|913752-915377|+|60	TRUE	R.NVVLEK(+45.03)K(+45.03)WGAPTITN(+0.98)DGVSIAK(+45.03).E	Y	45.67	2475.36	22	8	826.122	3	85.3806											246			157																																																																											250						107																																				6020			2570																																																																											4550						12500																										29Feb2024_DDH_3740DDA_x30_Slot1-42_2_8299.d	5147708	9	0	0	0	0	0	0	0	0	0	0	1	0	0	1	0	0	0	0	0	0	0	0	0	0	0	0	1	0	0	0	0	0	0	0	0	0	0	0	0	0	0	0	0	0	0	0	0	0	0	0	0	0	0	0	0	0	0	0	0	0	0	0	0	0	0	0	0	0	0	0	0	0	0	0	0	0	0	0	0	0	0	0	0	0	0	0	0	0	1	0	0	0	0	1	4	0	0	0	0	0	0	0	0	0	0	0	0	0	0	0	0	0	0	0	0	0	0	0	0	0	36	57	D3 Acetylation (K); D3 Acetylation (K); D3 Acetylation (K); Deamidation (NQ)	K6:D3 Acetylation (K):1000.00;K7:D3 Acetylation (K):1000.00;N15:Deamidation (NQ):60.80;K22:D3 Acetylation (K):1000.00	72383	0.9211-0.9437
5	MMAR_0759|groEL2|CDS|913752-915377|+|60	TRUE	R.NVVLEK(+45.03)K(+45.03)WGAPTITN(+0.98)DGVSIAK(+45.03)EIELEDPYEK.I	Y	49.55	3720.93	32	2.3	1241.31	3	95.1306						221				1190				88.2					280								618			519						718																																										336															284																																	11000				18100				4270					2880								55200			6020						13100																																										4980															25700																												29Feb2024_DDH_3740DDA_x31_Slot1-43_3_8303.d	5572253	18	0	0	0	0	0	3	0	0	0	2	0	0	0	1	0	0	0	0	1	0	0	0	0	1	0	0	2	0	0	1	0	0	0	0	0	1	0	0	0	0	0	0	0	0	0	0	0	0	0	0	0	0	0	0	0	0	0	0	0	0	0	0	0	0	0	0	0	0	0	0	0	0	0	1	0	0	0	1	0	0	0	0	0	0	0	0	0	0	0	0	0	0	4	0	0	0	0	0	0	0	0	0	0	0	0	0	0	0	0	0	0	0	0	0	0	0	0	0	0	0	36	67	D3 Acetylation (K); D3 Acetylation (K); D3 Acetylation (K); Deamidation (NQ)	K6:D3 Acetylation (K):164.21;K7:D3 Acetylation (K):147.79;N15:Deamidation (NQ):1000.00;K22:D3 Acetylation (K):71.03	119639	1.1708-1.1932
5	MMAR_0759|groEL2|CDS|913752-915377|+|60	TRUE	R.NVVLEK(+45.03)K(+45.03)WGAPTITND.G	Y	44.41	1874.01	16	3.6	938.009	2	73.7246	172	289						184	255		103		130						126	67.7						126			218		194			275	262																																							337	373	1190	1550	1190		120					379	520	511																																		3510	6810						3280	6270		2370		4100						2780	2090						2750			4180		8530			3410	2200																																							5220	4500	23500	11600	21100		3000					11400	5910	11300																																		06Apr2024_DDH_3740_x12L_Slot1-22_3_8572.d	4756080	48	1	2	4	1	1	1	2	1	2	0	1	1	2	0	0	0	0	0	1	1	1	0	1	1	0	1	1	1	1	0	3	1	0	1	1	1	0	0	0	0	0	0	0	0	0	0	0	0	0	0	0	0	0	0	0	0	0	0	0	0	0	0	0	0	0	0	0	0	0	0	0	0	0	1	1	2	1	2	0	1	0	0	0	0	2	1	2	0	0	0	0	0	0	0	0	0	0	0	0	0	0	0	0	0	0	0	0	0	0	0	0	0	0	0	0	0	0	0	0	0	36	51	D3 Acetylation (K); D3 Acetylation (K)	K6:D3 Acetylation (K):1000.00;K7:D3 Acetylation (K):1000.00	89562	1.1076-1.1300
5	MMAR_0759|groEL2|CDS|913752-915377|+|60	TRUE	R.NVVLEK(+45.03)K(+45.03)WGAPTITNDGVSIAK.E	Y	67.04	2429.34	22	-2.5	810.777	3	72.2714	6660	6430	6540	2840	3970	3670	4070	2820	4350	7020	8000	7700	1150	2260	1000				783	316	703	3900	5240	7520	9610	10700	10800	13500	9410	14900		991		12000	10300	8530																						161	108														8590	7480	7730	8970	12100	8820	3290	1430	2330	338		190	9700	9740	11000				4010	4660	2940																												249000	134000	234000	63500	121000	231000	101000	97300	156000	268000	227000	236000	27700	60600	26400				9460	12100	24100	182000	203000	245000	656000	256000	335000	704000	484000	515000		21300		392000	236000	335000																						6300	2520														133000	220000	150000	214000	346000	335000	44800	33800	69400	4320		7160	265000	188000	238000				168000	155000	194000																												29Feb2024_DDH_3740DDA_x27_Slot1-39_2_8288.d	4447914	416	11	7	9	6	7	9	8	4	8	7	13	8	4	5	5	0	0	0	2	3	6	6	7	10	11	8	9	12	15	14	3	2	0	9	8	9	0	0	0	0	0	0	0	0	0	0	0	0	0	1	0	0	0	0	0	0	0	3	2	2	0	0	0	0	0	0	0	0	0	0	0	0	7	16	9	8	16	13	5	5	9	2	4	2	15	9	11	0	0	0	10	10	10	0	1	1	0	0	0	0	0	0	0	0	0	0	0	0	0	0	0	0	0	0	0	0	0	0	0	0	36	57	D3 Acetylation (K); D3 Acetylation (K)	K6:D3 Acetylation (K):190.38;K7:D3 Acetylation (K):157.56	91014	0.9004-0.9229
5	MMAR_0759|groEL2|CDS|913752-915377|+|60	TRUE	R.NVVLEK(+45.03)K(+45.03)WGAPTITNDGVSIAK(+45.03).E	Y	61.68	2474.37	22	2.1	825.79	3	85.4879									170	313	525	237	1770	1410		645		779	2390	590	1960	578	657	1140	819		862		315		1450	1120	1510	1710	2270	2450																																											666	721	1300	2690	2070	1270				676	1230	393	4300	2440		1920	2010	1820																																	3940	17400	25100	4760	23000	34000		19200		8180	29000	7180	21000	13000	10800	35800	8420		20300		10500		13900	28400	33500	52600	24100	58000																																											9510	14700	15300	62700	55500	14300				20500	26500	6940	138000	49900		78900	163000	76500																									29Feb2024_DDH_3740DDA_x32_Slot1-44_3_8306.d	5050270	197	0	0	0	1	3	2	5	2	3	4	4	1	4	5	4	4	1	4	4	4	2	5	4	4	2	2	3	3	3	2	3	2	3	5	4	4	0	0	0	0	0	0	0	0	0	0	0	0	0	0	0	0	0	0	0	0	0	0	0	0	0	0	0	0	0	0	0	0	0	0	0	0	1	1	2	0	0	0	3	3	2	6	4	5	1	2	1	5	4	4	9	5	1	9	13	10	0	0	0	0	0	0	0	0	0	0	0	0	0	0	0	0	0	0	0	0	0	0	0	0	36	57	D3 Acetylation (K); D3 Acetylation (K); D3 Acetylation (K)	K6:D3 Acetylation (K):1000.00;K7:D3 Acetylation (K):1000.00;K22:D3 Acetylation (K):1000.00	75988	0.9193-0.9419
5	MMAR_0759|groEL2|CDS|913752-915377|+|60	TRUE	R.NVVLEK(+45.03)K(+45.03)WGAPTITNDGVSIAK(+45.03)EIELEDPYEK.I	Y	75.07	3719.95	32	-0.3	1240.98	3	94.9942	5960	9650	5790	5810	6790	5150	4560	2710	2110	7270	8250	6390	328	636	858				924	703	627	9440	8680	7220	12800	14800	14700	12600	12800	14900	3210	3910	2210		16100	11000																																					6500	8840	6720	12400	12800	9980	6560	6940	3870				15500	7110	12000				2070	2150	821																												110000	103000	165000	88000	237000	35200	89900	77300	18400	54300	67300	33000	12700	41100	15300				16300	18600	19500	105000	111000	76600	123000	280000	458000	88500	437000	217000	30800	29100	21300		104000	397000																																					141000	71900	175000	504000	155000	60800	95900	196000	115000				491000	98700	127000				29600	101000	13600																												29Feb2024_DDH_3740DDA_x26_Slot1-38_1_8282.d	5196309	174	4	2	3	4	6	1	5	5	3	1	3	2	3	5	2	0	0	0	4	2	2	4	2	5	3	4	5	2	9	5	4	1	4	0	2	6	0	0	0	0	0	0	0	0	0	0	0	0	0	0	0	0	0	0	0	0	0	0	0	0	0	0	0	0	0	0	0	0	0	0	0	0	4	1	4	7	3	3	2	3	5	2	2	0	7	3	6	0	0	0	1	6	2	0	0	0	0	0	0	0	0	0	0	0	0	0	0	0	0	0	0	0	0	0	0	0	0	0	0	0	36	67	D3 Acetylation (K); D3 Acetylation (K); D3 Acetylation (K)	K6:D3 Acetylation (K):355.74;K7:D3 Acetylation (K):329.01;K22:D3 Acetylation (K):116.35	150648	1.1574-1.1798
5	MMAR_0759|groEL2|CDS|913752-915377|+|60	TRUE	R.NVVLEKK(+45.03).W	Y	35.57	873.536	7	0.9	437.774	2	23.4017		16700																				12800		13900			19000								14800																																						16400						12400				5580																																							144000																				112000		117000			165000								127000																																						143000						101000				51100																																						06Apr2024_DDH_3740_x08L_Slot1-17_1_8556.d	2378741	9	0	1	0	0	0	0	0	0	0	0	0	0	0	0	0	0	0	1	0	0	0	1	0	1	0	0	1	0	0	0	0	0	0	0	1	0	0	0	0	0	0	0	0	0	0	0	0	0	0	0	0	0	0	0	0	0	0	0	0	0	0	0	0	0	0	0	0	0	0	0	0	0	1	0	0	0	0	0	1	0	0	0	1	0	0	0	0	0	0	0	0	0	0	0	0	0	0	0	0	0	0	0	0	0	0	0	0	0	0	0	0	0	0	0	0	0	0	0	0	0	36	42	D3 Acetylation (K)	K7:D3 Acetylation (K):17.01	12110	0.7823-0.8053
5	MMAR_0759|groEL2|CDS|913752-915377|+|60	TRUE	E.P(+45.03)GVVAEKVR.N	Y	18.73	998.595	9	-8.9	500.294	2	68.2043																																																																												693					139				246		336																																																																																																													5620					1990				4250		4310																																		29Feb2024_DDH_3740DDA_x32_Slot1-44_3_8306.d	4208560	6	0	0	0	0	0	0	0	0	0	0	0	0	0	0	0	0	0	0	0	0	0	0	0	0	0	0	0	0	0	0	0	0	0	0	0	0	0	0	0	0	0	0	0	0	0	0	0	0	0	0	0	0	0	0	0	0	0	0	0	0	0	0	0	0	0	0	0	0	0	0	0	0	0	0	0	1	0	0	1	0	1	0	0	0	1	0	1	0	0	0	0	0	0	0	0	1	0	0	0	0	0	0	0	0	0	0	0	0	0	0	0	0	0	0	0	0	0	0	0	0	459	467	D3 Acetylation (N-term)	P1:D3 Acetylation (N-term):1000.00	55600	0.8244-0.8470
5	MMAR_0759|groEL2|CDS|913752-915377|+|60	TRUE	D.P(+45.03)YEKIGAELVK(+45.03)EVAK.K	Y	35.54	1763	15	-5.1	588.668	3	69.9722			162																																																																																																																								3390																																																																																																																						06Apr2024_DDH_3740_x01L_Slot1-10_3_8533.d	4654232	2	0	0	1	0	0	0	0	0	0	0	0	0	0	0	0	0	0	0	0	0	0	0	0	0	0	0	0	1	0	0	0	0	0	0	0	0	0	0	0	0	0	0	0	0	0	0	0	0	0	0	0	0	0	0	0	0	0	0	0	0	0	0	0	0	0	0	0	0	0	0	0	0	0	0	0	0	0	0	0	0	0	0	0	0	0	0	0	0	0	0	0	0	0	0	0	0	0	0	0	0	0	0	0	0	0	0	0	0	0	0	0	0	0	0	0	0	0	0	0	0	64	78	D3 Acetylation (K); D3 Acetylation (N-term)	P1:D3 Acetylation (N-term):1000.00;K11:D3 Acetylation (K):3.56	78560	0.8988-0.9216
5	MMAR_0759|groEL2|CDS|913752-915377|+|60	TRUE	D.P(+45.03)YEKIGAELVK(+45.03)EVAK(+45.03).K	Y	25.48	1808.03	15	-13.9	603.672	3	81.6852																																																																																																																																																																																																																																																	06Apr2024_DDH_3740_x05L_Slot1-14_1_8545.d	5259694	1	0	0	0	0	0	0	0	0	0	0	0	0	1	0	0	0	0	0	0	0	0	0	0	0	0	0	0	0	0	0	0	0	0	0	0	0	0	0	0	0	0	0	0	0	0	0	0	0	0	0	0	0	0	0	0	0	0	0	0	0	0	0	0	0	0	0	0	0	0	0	0	0	0	0	0	0	0	0	0	0	0	0	0	0	0	0	0	0	0	0	0	0	0	0	0	0	0	0	0	0	0	0	0	0	0	0	0	0	0	0	0	0	0	0	0	0	0	0	0	0	64	78	D3 Acetylation (K); D3 Acetylation (K); D3 Acetylation (N-term)	P1:D3 Acetylation (N-term):1000.00;K11:D3 Acetylation (K):52.22;K15:D3 Acetylation (K):67.73	88888	0.8997-0.9225
5	MMAR_0759|groEL2|CDS|913752-915377|+|60	TRUE	E.PGVVAEK(+45.03)VR.N	Y	33.81	998.595	9	0	500.3	2	91.8539																																																																												1620	2390	1560																																																																																																																						25500	38200	23100																																											29Feb2024_DDH_3740DDA_x26_Slot1-38_1_8282.d	5048279	8	0	0	0	0	0	0	0	0	0	0	0	0	0	0	0	0	0	0	0	0	0	0	0	0	0	0	0	0	0	0	0	0	0	0	0	0	0	0	0	0	0	0	0	0	0	0	0	0	0	0	0	0	0	0	0	0	0	0	0	0	0	0	0	0	0	0	0	0	0	0	0	0	0	0	0	2	2	2	0	0	0	0	0	0	1	1	0	0	0	0	0	0	0	0	0	0	0	0	0	0	0	0	0	0	0	0	0	0	0	0	0	0	0	0	0	0	0	0	0	0	459	467	D3 Acetylation (K)	K7:D3 Acetylation (K):1000.00	145376	0.8017-0.8244
5	MMAR_0759|groEL2|CDS|913752-915377|+|60	TRUE	D.PTGGM(+15.99)GGM(+15.99)DF.X	Y	35.92	1000.36	10	-9	501.178	2	20.3929																																																																										999	3630	576	3500	3340	2140	1800	1730	1830			2480	2380	2060	891				595																																																																																																						12400	31300	10500	30500	16400	10200	10300	10700	9610			43400	24400	12800	5310				21000																													29Feb2024_DDH_3740DDA_x28_Slot1-40_1_8290.d	1944953	42	2	0	0	0	0	0	0	0	0	0	0	0	1	0	0	0	0	0	0	0	0	1	0	1	0	0	0	0	0	0	0	0	0	0	0	0	0	0	0	0	0	0	0	0	0	0	0	0	0	0	0	0	0	0	0	0	0	0	0	0	0	0	0	0	0	0	0	0	0	0	0	0	1	1	2	1	2	1	1	4	2	2	1	1	3	2	1	3	0	1	1	4	1	1	0	1	0	0	0	0	0	0	0	0	0	0	0	0	0	0	0	0	0	0	0	0	0	0	0	0	532	541	Oxidation (M); Oxidation (M)	M5:Oxidation (M):1000.00;M8:Oxidation (M):1000.00	9377	0.7772-0.7999
5	MMAR_0759|groEL2|CDS|913752-915377|+|60	TRUE	D.PTGGMGGM(+15.99)DF.X	Y	35.15	984.368	10	-0.1	493.186	2	33.7508	189																																																																											1990	1850	1470																																											3760																																																																											17000	17200	12200																																											29Feb2024_DDH_3740DDA_x26_Slot1-38_3_8284.d	2195137	11	1	0	0	0	0	0	0	0	0	0	0	0	0	0	0	0	0	0	1	2	2	0	0	0	0	0	0	0	1	0	0	0	0	0	0	0	0	0	0	0	0	0	0	0	0	0	0	0	0	0	0	0	0	0	0	0	0	0	0	0	0	0	0	0	0	0	0	0	0	0	0	0	0	0	0	2	1	1	0	0	0	0	0	0	0	0	0	0	0	0	0	0	0	0	0	0	0	0	0	0	0	0	0	0	0	0	0	0	0	0	0	0	0	0	0	0	0	0	0	0	532	541	Oxidation (M)	M8:Oxidation (M):44.44	30592	0.7881-0.8108
5	MMAR_0759|groEL2|CDS|913752-915377|+|60	TRUE	D.PY(+45.03)EKIGAELVK(+45.03)EVAK.K	Y	41.53	1763	15	-0.1	588.668	3	69.8576																														85.1																																															925	728																																																																								2310																																															10900	11900																																											29Feb2024_DDH_3740DDA_x26_Slot1-38_2_8283.d	3995036	4	0	0	0	0	0	0	0	0	0	0	0	0	0	0	0	0	0	0	0	0	0	0	0	0	0	0	0	0	0	1	0	0	0	0	0	0	0	0	0	0	0	0	0	0	0	0	0	0	0	0	0	0	0	0	0	0	0	0	0	0	0	0	0	0	0	0	0	0	0	0	0	0	0	1	0	0	1	1	0	0	0	0	0	0	0	0	0	0	0	0	0	0	0	0	0	0	0	0	0	0	0	0	0	0	0	0	0	0	0	0	0	0	0	0	0	0	0	0	0	0	64	78	D3 Acetylation (K); D3 O-Acylation (STY)	Y2:D3 O-Acylation (STY):1000.00;K11:D3 Acetylation (K):49.79	100709	0.8814-0.9040
5	MMAR_0759|groEL2|CDS|913752-915377|+|60	TRUE	D.PYEK(+45.03)IGAELVK.E	Y	49.97	1290.73	11	1.1	646.364	2	48.4896	743	987	943	432	382		504	594		969	898	956	131	178								488	569	655	858	883		1260	1210	1390				869	777																																						569	588	633	2220	2260	2500	362		231				1080	1180	1310																																		20800	14500	13500	5470	5940		7220	9870		14000	11200	11300	6020	3550								4820	8560	7760	11200	12600		13800	13900	16500				19400	10200																																						6170	8520	16000	22300	25100	24600	10900		4400				12800	13300	13600																																		29Feb2024_DDH_3740DDA_x31_Slot1-43_1_8301.d	3279123	50	2	2	1	1	1	1	1	1	1	1	1	1	2	1	1	0	0	0	0	0	2	1	1	1	1	1	1	1	1	1	1	0	0	2	1	1	0	0	0	0	0	0	0	0	0	0	0	0	0	0	0	0	0	0	0	0	0	0	0	0	0	0	0	0	0	0	0	0	0	0	0	0	1	1	2	1	1	1	2	0	1	1	0	0	1	1	1	0	0	0	1	0	1	0	0	0	0	0	0	0	0	0	0	0	0	0	0	0	0	0	0	0	0	0	0	0	0	0	0	0	64	74	D3 Acetylation (K)	K4:D3 Acetylation (K):122.76	44820	0.9464-0.9689
5	MMAR_0759|groEL2|CDS|913752-915377|+|60	TRUE	D.PYEK(+45.03)IGAELVK(+45.03)EVAK.K	Y	33.52	1763	15	4.4	588.67	3	69.8829		184																																																																										823																																														3850																																																																										11700																																													29Feb2024_DDH_3740DDA_x26_Slot1-38_1_8282.d	3959006	2	0	1	0	0	0	0	0	0	0	0	0	0	0	0	0	0	0	0	0	0	0	0	0	0	0	0	0	0	0	0	0	0	0	0	0	0	0	0	0	0	0	0	0	0	0	0	0	0	0	0	0	0	0	0	0	0	0	0	0	0	0	0	0	0	0	0	0	0	0	0	0	0	0	0	0	1	0	0	0	0	0	0	0	0	0	0	0	0	0	0	0	0	0	0	0	0	0	0	0	0	0	0	0	0	0	0	0	0	0	0	0	0	0	0	0	0	0	0	0	0	64	78	D3 Acetylation (K); D3 Acetylation (K)	K4:D3 Acetylation (K):134.40;K11:D3 Acetylation (K):2.76	101759	0.8787-0.9013
5	MMAR_0759|groEL2|CDS|913752-915377|+|60	TRUE	D.PYILLVS(+45.03)SK.V	Y	28.42	1063.64	9	7.9	532.827	2	70.8392																																																																																																																																																																																																																																																	06Apr2024_DDH_3740_x02L_Slot1-11_1_8534.d	4723686	2	0	0	0	1	0	0	1	0	0	0	0	0	0	0	0	0	0	0	0	0	0	0	0	0	0	0	0	0	0	0	0	0	0	0	0	0	0	0	0	0	0	0	0	0	0	0	0	0	0	0	0	0	0	0	0	0	0	0	0	0	0	0	0	0	0	0	0	0	0	0	0	0	0	0	0	0	0	0	0	0	0	0	0	0	0	0	0	0	0	0	0	0	0	0	0	0	0	0	0	0	0	0	0	0	0	0	0	0	0	0	0	0	0	0	0	0	0	0	0	0	216	224	D3 O-Acylation (STY)	S7:D3 O-Acylation (STY):14.40	74781	0.8705-0.8933
5	MMAR_0759|groEL2|CDS|913752-915377|+|60	TRUE	D.PYILLVSS(+45.03)K.V	Y	35.66	1063.64	9	-0.8	532.823	2	70.8264																																																																																																																																																																																																																																																	06Apr2024_DDH_3740_x08L_Slot1-17_3_8558.d	4658780	2	0	0	0	0	0	0	0	0	0	0	0	0	0	0	0	0	0	0	0	0	0	1	0	1	0	0	0	0	0	0	0	0	0	0	0	0	0	0	0	0	0	0	0	0	0	0	0	0	0	0	0	0	0	0	0	0	0	0	0	0	0	0	0	0	0	0	0	0	0	0	0	0	0	0	0	0	0	0	0	0	0	0	0	0	0	0	0	0	0	0	0	0	0	0	0	0	0	0	0	0	0	0	0	0	0	0	0	0	0	0	0	0	0	0	0	0	0	0	0	0	216	224	D3 O-Acylation (STY)	S8:D3 O-Acylation (STY):10.11	76619	0.8695-0.8924
5	MMAR_0759|groEL2|CDS|913752-915377|+|60	TRUE	D.PYILLVSSK.V	Y	42.85	1018.61	9	-0.7	510.304	2	52.0971		1640	1450	1020	1200	1220	1080	671	1170	1900	1880	1820										1330	1270	1420	2000	2050	1970	2710	2730	3070				1700	1710	1610																																					1960	2110	1990	5350	4730	5470		966					2670	2810	2650				381		493																													14900	16500	23300	23200	28100	9480	22800	14300	33900	19500	15900										13600	12600	29100	18300	17800	35700	23600	21000	22900				29700	45600	31300																																					16300	16200	15700	116000	70800	76000		9950					20800	21900	43800				5220		11100																												29Feb2024_DDH_3740DDA_x31_Slot1-43_1_8301.d	3453622	71	1	1	1	2	2	2	1	2	1	2	1	1	1	2	2	0	0	0	0	1	1	1	3	2	1	1	2	2	1	1	0	1	0	2	3	2	0	0	0	0	0	0	0	0	0	0	0	0	0	0	0	0	0	0	0	0	0	1	0	0	0	0	0	0	0	0	0	0	0	0	0	0	1	1	1	3	2	2	1	1	1	1	0	1	1	1	2	0	0	0	2	1	2	0	0	0	0	0	0	0	0	0	0	0	0	0	0	0	0	0	0	0	0	0	0	0	0	0	0	0	216	224			50605	0.8244-0.8470
5	MMAR_0759|groEL2|CDS|913752-915377|+|60	TRUE	D.PYILLVSSK(+45.03).V	Y	37.95	1063.64	9	6.1	532.822	2	70.9279																																																																																94.4																																																																																																																								1820																																									29Feb2024_DDH_3740DDA_x27_Slot1-39_2_8288.d	4382378	5	0	0	0	0	0	0	0	0	0	0	1	0	0	1	0	0	0	0	1	0	0	0	1	0	0	0	0	0	0	0	0	0	0	0	0	0	0	0	0	0	0	0	0	0	0	0	0	0	0	0	0	0	0	0	0	0	0	0	0	0	0	0	0	0	0	0	0	0	0	0	0	0	0	0	0	0	0	0	0	1	0	0	0	0	0	0	0	0	0	0	0	0	0	0	0	0	0	0	0	0	0	0	0	0	0	0	0	0	0	0	0	0	0	0	0	0	0	0	0	0	216	224	D3 Acetylation (K)	K9:D3 Acetylation (K):1000.00	88514	0.8507-0.8733
5	MMAR_0759|groEL2|CDS|913752-915377|+|60	TRUE	D.PYILLVSSK(+45.03)VSTVK.D	Y	46.85	1577.95	14	-0.3	789.977	2	67.2866																																																																												883	240	266																																																																																																																						15900	5010	3600																																											06Apr2024_DDH_3740_x09L_Slot1-19_3_8561.d	4462683	9	0	0	0	0	0	0	0	0	0	0	1	0	0	0	0	0	0	0	0	0	0	0	0	0	0	0	1	0	1	0	0	0	0	0	1	0	0	0	0	0	0	0	0	0	0	0	0	0	0	0	0	0	0	0	0	0	0	0	0	0	0	0	0	0	0	0	0	0	0	0	0	0	0	0	0	3	1	1	0	0	0	0	0	0	0	0	0	0	0	0	0	0	0	0	0	0	0	0	0	0	0	0	0	0	0	0	0	0	0	0	0	0	0	0	0	0	0	0	0	0	216	229	D3 Acetylation (K)	K9:D3 Acetylation (K):24.47	76119	1.0843-1.1067
5	MMAR_0759|groEL2|CDS|913752-915377|+|60	TRUE	R.Q(+0.98)EAVLEDPYILLVSSK.V	Y	37.12	1803.95	16	10.4	902.981	2	79.472																																																																																											111																																																																																																																								4470																														29Feb2024_DDH_3740DDA_x31_Slot1-43_1_8301.d	4802759	2	0	0	0	0	0	0	0	0	0	0	0	0	0	0	0	0	0	0	0	0	0	0	0	0	0	0	0	0	0	1	0	0	0	0	0	0	0	0	0	0	0	0	0	0	0	0	0	0	0	0	0	0	0	0	0	0	0	0	0	0	0	0	0	0	0	0	0	0	0	0	0	0	0	0	0	0	0	0	0	0	0	0	0	0	0	0	0	0	0	0	1	0	0	0	0	0	0	0	0	0	0	0	0	0	0	0	0	0	0	0	0	0	0	0	0	0	0	0	0	0	209	224	Deamidation (NQ)	Q1:Deamidation (NQ):1000.00	97307	1.1198-1.1422
5	MMAR_0759|groEL2|CDS|913752-915377|+|60	TRUE	R.Q(+0.98)EAVLEDPYILLVSSK(+45.03).V	Y	36.5	1848.98	16	11.7	925.497	2	95.2413																																																																																																																																																																																																																																																	29Feb2024_DDH_3740DDA_x28_Slot1-40_1_8290.d	5609418	1	0	0	0	0	0	0	0	0	0	0	0	0	0	0	0	0	0	0	0	0	0	0	0	0	0	0	0	0	0	0	0	0	0	0	0	0	0	0	0	0	0	0	0	0	0	0	0	0	0	0	0	0	0	0	0	0	0	0	0	0	0	0	0	0	0	0	0	0	0	0	0	0	0	0	0	0	0	0	0	0	0	1	0	0	0	0	0	0	0	0	0	0	0	0	0	0	0	0	0	0	0	0	0	0	0	0	0	0	0	0	0	0	0	0	0	0	0	0	0	0	209	224	D3 Acetylation (K); Deamidation (NQ)	Q1:Deamidation (NQ):1000.00;K16:D3 Acetylation (K):1000.00	116943	1.1377-1.1601
5	MMAR_0759|groEL2|CDS|913752-915377|+|60	TRUE	R.Q(+0.98)EAVLEDPYILLVSSK(+45.03)VSTVK.D	Y	40.91	2363.29	21	3.4	1182.65	2	92.3216											928	734														258	645		203					7710		340																																																																																															46200	10200														4930	18600		5570					55300		13500																																																																																					06Apr2024_DDH_3740_x10L_Slot1-20_2_8565.d	5727425	31	1	0	0	1	0	0	1	0	0	1	3	2	1	0	1	0	0	0	0	0	1	0	0	0	0	2	1	0	3	0	1	0	0	3	0	3	0	0	0	0	0	0	0	0	0	0	0	0	0	0	0	0	0	0	0	0	0	1	0	0	0	0	0	0	0	0	0	0	0	0	0	0	0	0	1	0	0	0	0	0	0	0	0	0	2	1	0	0	0	0	1	0	0	0	0	0	0	0	0	0	0	0	0	0	0	0	0	0	0	0	0	0	0	0	0	0	0	0	0	0	209	229	D3 Acetylation (K); Deamidation (NQ)	Q1:Deamidation (NQ):1000.00;K16:D3 Acetylation (K):17.25	120002	1.3118-1.3338
5	MMAR_0759|groEL2|CDS|913752-915377|+|60	TRUE	R.Q(+0.98)EAVLEDPYILLVSSK(+45.03)VSTVK(+45.03).D	Y	28.64	2408.32	21	10.3	1205.17	2	105.377																																		105																																																																																																																								10200																																																																																							06Apr2024_DDH_3740_x12L_Slot1-22_1_8570.d	6242069	3	0	0	0	0	0	0	0	0	0	0	0	0	0	0	0	0	0	0	0	0	0	0	0	0	0	0	0	0	0	0	0	0	0	3	0	0	0	0	0	0	0	0	0	0	0	0	0	0	0	0	0	0	0	0	0	0	0	0	0	0	0	0	0	0	0	0	0	0	0	0	0	0	0	0	0	0	0	0	0	0	0	0	0	0	0	0	0	0	0	0	0	0	0	0	0	0	0	0	0	0	0	0	0	0	0	0	0	0	0	0	0	0	0	0	0	0	0	0	0	0	209	229	D3 Acetylation (K); D3 Acetylation (K); Deamidation (NQ)	Q1:Deamidation (NQ):1000.00;K16:D3 Acetylation (K):1000.00;K21:D3 Acetylation (K):1000.00	141482	1.2960-1.3180
5	MMAR_0759|groEL2|CDS|913752-915377|+|60	TRUE	K.Q(+0.98)IAFN(+0.98)GGLEPGVVAEK(+45.03)VR.N	Y	38.36	1930.02	18	15	966.03	2	68.7917																																																																																																																																																																																																																																																	06Apr2024_DDH_3740_x08L_Slot1-17_2_8557.d	4593471	1	0	0	0	0	0	0	0	0	0	0	0	0	0	0	0	0	0	0	0	0	0	0	1	0	0	0	0	0	0	0	0	0	0	0	0	0	0	0	0	0	0	0	0	0	0	0	0	0	0	0	0	0	0	0	0	0	0	0	0	0	0	0	0	0	0	0	0	0	0	0	0	0	0	0	0	0	0	0	0	0	0	0	0	0	0	0	0	0	0	0	0	0	0	0	0	0	0	0	0	0	0	0	0	0	0	0	0	0	0	0	0	0	0	0	0	0	0	0	0	0	450	467	D3 Acetylation (K); Deamidation (NQ); Deamidation (NQ)	Q1:Deamidation (NQ):1000.00;N5:Deamidation (NQ):1000.00;K16:D3 Acetylation (K):1000.00	73419	1.1826-1.2048
5	MMAR_0759|groEL2|CDS|913752-915377|+|60	TRUE	K.Q(+0.98)IAFNGGLEPGVVAEK(+45.03)VR.N	Y	45.96	1929.04	18	0.8	644.014	3	69.1556													155																																																													637		446																																																									5010																																																													8260		5150																																													29Feb2024_DDH_3740DDA_x31_Slot1-43_2_8302.d	4328995	6	0	0	0	0	0	0	0	0	0	1	0	0	2	0	0	0	0	0	0	0	0	0	0	0	0	0	0	0	0	0	0	0	0	0	0	0	0	0	0	0	0	0	0	0	0	0	0	0	0	0	0	0	0	0	0	0	0	0	0	0	0	0	0	0	0	0	0	0	0	0	0	0	0	1	0	1	0	0	0	0	0	0	0	0	0	0	0	0	0	0	0	1	0	0	0	0	0	0	0	0	0	0	0	0	0	0	0	0	0	0	0	0	0	0	0	0	0	0	0	0	450	467	D3 Acetylation (K); Deamidation (NQ)	Q1:Deamidation (NQ):2.76;K16:D3 Acetylation (K):1000.00	80554	0.8931-0.9157
5	MMAR_0759|groEL2|CDS|913752-915377|+|60	TRUE	A.Q(+45.03)(+0.98)ALVK(+45.03)EGLRNVAAGANPLGLK(+45.03)R.G	Y	17.04	2410.4	22	7.9	1206.2	2	46.5769																																																																																																																																																																																																																																																	29Feb2024_DDH_3740DDA_x30_Slot1-42_2_8299.d	3256063	1	0	0	0	0	0	0	0	0	0	0	0	0	0	0	0	0	0	0	0	0	0	0	0	0	0	0	0	0	0	0	0	0	0	0	0	0	0	0	0	0	0	0	0	0	0	0	0	0	0	0	0	0	0	0	0	0	0	0	0	0	0	0	0	0	0	0	0	0	0	0	0	0	0	0	0	0	0	0	0	0	0	0	0	0	0	0	0	0	1	0	0	0	0	0	0	0	0	0	0	0	0	0	0	0	0	0	0	0	0	0	0	0	0	0	0	0	0	0	0	0	96	117	D3 Acetylation (K); D3 Acetylation (K); D3 Acetylation (N-term); Deamidation (NQ)	Q1:D3 Acetylation (N-term):7.81;Q1:Deamidation (NQ):7.81;K5:D3 Acetylation (K):1000.00;K21:D3 Acetylation (K):1000.00	25468	1.2876-1.3099
5	MMAR_0759|groEL2|CDS|913752-915377|+|60	TRUE	R.Q(+45.03)(+0.98)EAVLEDPYILLVSS(+45.03)K.V	Y	24.47	1894.01	16	5.5	948.013	2	116.473																																																																																																																																																																																																																																																	06Apr2024_DDH_3740_x06L_Slot1-15_1_8548.d	7049776	1	0	0	0	0	0	0	0	0	0	0	0	0	0	0	0	1	0	0	0	0	0	0	0	0	0	0	0	0	0	0	0	0	0	0	0	0	0	0	0	0	0	0	0	0	0	0	0	0	0	0	0	0	0	0	0	0	0	0	0	0	0	0	0	0	0	0	0	0	0	0	0	0	0	0	0	0	0	0	0	0	0	0	0	0	0	0	0	0	0	0	0	0	0	0	0	0	0	0	0	0	0	0	0	0	0	0	0	0	0	0	0	0	0	0	0	0	0	0	0	0	209	224	D3 Acetylation (N-term); D3 O-Acylation (STY); Deamidation (NQ)	Q1:D3 Acetylation (N-term):1000.00;Q1:Deamidation (NQ):1000.00;S15:D3 O-Acylation (STY):17.01	103765	1.2332-1.2554
5	MMAR_0759|groEL2|CDS|913752-915377|+|60	TRUE	R.Q(+45.03)(+0.98)EAVLEDPYILLVSSK.V	Y	28.99	1848.98	16	11.6	925.496	2	97.0877																																																																																																																																																																																																																																																	29Feb2024_DDH_3740DDA_x32_Slot1-44_2_8305.d	5609446	1	0	0	0	0	0	0	0	0	0	0	0	0	0	0	0	0	0	0	0	0	0	0	0	0	0	0	0	0	0	0	0	0	0	0	0	0	0	0	0	0	0	0	0	0	0	0	0	0	0	0	0	0	0	0	0	0	0	0	0	0	0	0	0	0	0	0	0	0	0	0	0	0	0	0	0	0	0	0	0	0	0	0	0	0	0	0	0	0	0	0	0	0	0	0	1	0	0	0	0	0	0	0	0	0	0	0	0	0	0	0	0	0	0	0	0	0	0	0	0	0	209	224	D3 Acetylation (N-term); Deamidation (NQ)	Q1:D3 Acetylation (N-term):1000.00;Q1:Deamidation (NQ):1000.00	89161	1.2030-1.2253
5	MMAR_0759|groEL2|CDS|913752-915377|+|60	TRUE	R.Q(+45.03)(+0.98)EAVLEDPYILLVSSK(+45.03).V	Y	19.88	1894.01	16	19.4	948.018	2	116.443																																																																																																																																																																																																																																																	29Feb2024_DDH_3740DDA_x32_Slot1-44_1_8304.d	6518636	2	0	0	0	0	0	0	0	0	0	0	0	0	0	0	0	0	0	1	0	0	0	0	0	0	0	0	0	0	0	0	0	0	0	0	0	0	0	0	0	0	0	0	0	0	0	0	0	0	0	0	0	0	0	0	0	0	0	0	0	0	0	0	0	0	0	0	0	0	0	0	0	0	0	0	0	0	0	0	0	0	0	0	0	0	0	0	0	0	0	0	0	0	0	1	0	0	0	0	0	0	0	0	0	0	0	0	0	0	0	0	0	0	0	0	0	0	0	0	0	0	209	224	D3 Acetylation (K); D3 Acetylation (N-term); Deamidation (NQ)	Q1:D3 Acetylation (N-term):1000.00;Q1:Deamidation (NQ):1000.00;K16:D3 Acetylation (K):1000.00	101015	1.2164-1.2387
5	MMAR_0759|groEL2|CDS|913752-915377|+|60	TRUE	K.Q(+45.03)(+0.98)IAFNGGLEPGVVAEK.V	Y	16.42	1673.87	16	-11.3	837.922	2	66.4876																																																																																																																																																																																																																																																	29Feb2024_DDH_3740DDA_x32_Slot1-44_3_8306.d	4124902	1	0	0	0	0	0	0	0	0	0	0	0	0	0	0	0	0	0	0	0	0	0	0	0	0	0	0	0	0	0	0	0	0	0	0	0	0	0	0	0	0	0	0	0	0	0	0	0	0	0	0	0	0	0	0	0	0	0	0	0	0	0	0	0	0	0	0	0	0	0	0	0	0	0	0	0	0	0	0	0	0	0	0	0	0	0	0	0	0	0	0	0	0	0	0	0	1	0	0	0	0	0	0	0	0	0	0	0	0	0	0	0	0	0	0	0	0	0	0	0	0	450	465	D3 Acetylation (N-term); Deamidation (NQ)	Q1:D3 Acetylation (N-term):0.00;Q1:Deamidation (NQ):0.00	53518	1.0786-1.1010
5	MMAR_0759|groEL2|CDS|913752-915377|+|60	TRUE	K.Q(+45.03)(+0.98)IAFNGGLEPGVVAEK(+45.03)VR.N	Y	31.76	1974.07	18	7.6	659.027	3	81.802																																																																																																																																																																																																																																																	29Feb2024_DDH_3740DDA_x30_Slot1-42_3_8300.d	5017904	1	0	0	0	0	0	0	0	0	0	0	0	0	0	0	0	0	0	0	0	0	0	0	0	0	0	0	0	0	0	0	0	0	0	0	0	0	0	0	0	0	0	0	0	0	0	0	0	0	0	0	0	0	0	0	0	0	0	0	0	0	0	0	0	0	0	0	0	0	0	0	0	0	0	0	0	0	0	0	0	0	0	0	0	0	0	0	0	0	0	1	0	0	0	0	0	0	0	0	0	0	0	0	0	0	0	0	0	0	0	0	0	0	0	0	0	0	0	0	0	0	450	467	D3 Acetylation (K); D3 Acetylation (N-term); Deamidation (NQ)	Q1:D3 Acetylation (N-term):0.00;Q1:Deamidation (NQ):0.00;K16:D3 Acetylation (K):1000.00	67724	0.9193-0.9419
5	MMAR_0759|groEL2|CDS|913752-915377|+|60	TRUE	A.Q(+45.03)ALVK(+45.03)EGLR.N	Y	20.39	1102.66	9	-6.2	552.328	2	58.6262																																																																																																																																																																																																																																																	29Feb2024_DDH_3740DDA_x32_Slot1-44_3_8306.d	3741229	1	0	0	0	0	0	0	0	0	0	0	0	0	0	0	0	0	0	0	0	0	0	0	0	0	0	0	0	0	0	0	0	0	0	0	0	0	0	0	0	0	0	0	0	0	0	0	0	0	0	0	0	0	0	0	0	0	0	0	0	0	0	0	0	0	0	0	0	0	0	0	0	0	0	0	0	0	0	0	0	0	0	0	0	0	0	0	0	0	0	0	0	0	0	0	0	1	0	0	0	0	0	0	0	0	0	0	0	0	0	0	0	0	0	0	0	0	0	0	0	0	96	104	D3 Acetylation (K); D3 Acetylation (N-term)	Q1:D3 Acetylation (N-term):1000.00;K5:D3 Acetylation (K):1000.00	43426	0.8913-0.9139
5	MMAR_0759|groEL2|CDS|913752-915377|+|60	TRUE	R.Q(+45.03)EAVLEDPYILLVS(+45.03)SK.V	Y	42.14	1893.03	16	1.6	947.51	2	116.534																																																																																																																																																																																																																																																	29Feb2024_DDH_3740DDA_x27_Slot1-39_3_8289.d	6602122	1	0	0	0	0	0	0	0	0	0	0	0	0	0	0	0	0	0	0	0	0	0	0	0	0	0	0	0	0	0	0	0	0	0	0	0	0	0	0	0	0	0	0	0	0	0	0	0	0	0	0	0	0	0	0	0	0	0	0	0	0	0	0	0	0	0	0	0	0	0	0	0	0	0	0	0	0	0	0	0	0	1	0	0	0	0	0	0	0	0	0	0	0	0	0	0	0	0	0	0	0	0	0	0	0	0	0	0	0	0	0	0	0	0	0	0	0	0	0	0	0	209	224	D3 Acetylation (N-term); D3 O-Acylation (STY)	Q1:D3 Acetylation (N-term):1000.00;S14:D3 O-Acylation (STY):0.00	144640	1.2315-1.2538
5	MMAR_0759|groEL2|CDS|913752-915377|+|60	TRUE	R.Q(+45.03)EAVLEDPYILLVSS(+45.03)K.V	Y	50.54	1893.03	16	-8.1	947.5	2	116.395																	82.2																																																																	1210	1170	1320											1120																																										3490																																																																	19600	18500	25200											18800																										29Feb2024_DDH_3740DDA_x30_Slot1-42_1_8298.d	6707890	15	0	0	0	0	0	0	0	0	0	0	0	0	0	0	0	0	1	0	0	0	0	0	0	0	0	0	0	0	0	0	0	0	0	0	0	0	0	0	0	0	0	0	0	0	0	0	0	0	0	0	0	0	0	0	0	0	0	0	0	0	0	0	0	0	0	0	0	0	0	0	0	0	0	0	0	0	0	0	0	0	1	2	2	3	0	0	0	2	0	1	1	0	0	0	2	0	0	0	0	0	0	0	0	0	0	0	0	0	0	0	0	0	0	0	0	0	0	0	0	0	209	224	D3 Acetylation (N-term); D3 O-Acylation (STY)	Q1:D3 Acetylation (N-term):1000.00;S15:D3 O-Acylation (STY):10.11	93745	1.2262-1.2485
5	MMAR_0759|groEL2|CDS|913752-915377|+|60	TRUE	R.Q(+45.03)EAVLEDPYILLVSSK.V	Y	59.15	1848	16	-5.6	924.988	2	96.1555																																																																															177				112	150			82.1				153	308		86.6	173																																																																																																								5730				2480	5420			3020				3780	3840		3290	5040																										29Feb2024_DDH_3740DDA_x28_Slot1-40_3_8292.d	5651440	25	0	0	0	0	0	0	0	0	0	0	0	0	0	0	0	0	0	0	0	0	0	0	0	0	0	0	0	0	0	0	0	0	0	0	0	0	0	0	0	0	0	0	0	0	0	0	0	0	0	0	0	0	0	0	0	0	0	0	0	0	0	0	0	0	0	0	0	0	0	0	0	0	0	2	0	0	0	0	2	2	1	2	3	2	0	0	2	0	0	1	2	1	2	1	2	0	0	0	0	0	0	0	0	0	0	0	0	0	0	0	0	0	0	0	0	0	0	0	0	0	209	224	D3 Acetylation (N-term)	Q1:D3 Acetylation (N-term):1000.00	118177	1.1994-1.2217
5	MMAR_0759|groEL2|CDS|913752-915377|+|60	TRUE	R.Q(+45.03)EAVLEDPYILLVSSK(+45.03).V	Y	53.97	1893.03	16	0.6	947.508	2	116.507																187		178																																																																						2110	2860	2540				1570		2300																																								5460		2660																																																																						34600	85600	39500				35800		20400																									29Feb2024_DDH_3740DDA_x30_Slot1-42_2_8299.d	6648546	26	0	0	0	0	0	0	0	0	0	0	0	0	0	0	0	2	2	2	0	0	0	0	0	0	0	0	0	0	0	0	0	0	0	0	0	0	0	0	0	0	0	0	0	0	0	0	0	0	0	0	0	0	0	0	0	0	0	0	0	0	0	0	0	0	0	0	0	0	0	0	0	0	0	0	0	0	0	0	1	0	0	0	0	0	0	0	0	4	4	3	0	0	0	3	0	3	0	0	0	0	0	0	0	0	0	0	0	0	0	0	0	0	1	1	0	0	0	0	0	0	209	224	D3 Acetylation (K); D3 Acetylation (N-term)	Q1:D3 Acetylation (N-term):1000.00;K16:D3 Acetylation (K):1000.00	97437	1.2262-1.2485
5	MMAR_0759|groEL2|CDS|913752-915377|+|60	TRUE	K.Q(+45.03)IAFN(+0.98)GGLEPGVVAEK(+45.03)VR.N	Y	65.31	1974.07	18	-4.9	988.025	2	83.5417																																																																																50.8				671				721	604	1090					486	655																																																																																																								1480				15900				26100	8380	21500					20000	11900																									29Feb2024_DDH_3740DDA_x32_Slot1-44_2_8305.d	4947959	36	0	0	0	0	0	0	0	0	0	0	0	0	0	0	0	1	0	0	0	0	0	0	0	0	0	0	0	0	0	0	0	0	0	0	0	0	0	0	0	0	0	0	0	0	0	0	0	0	0	0	0	0	0	0	0	0	0	0	0	0	0	0	0	0	0	0	0	0	0	0	0	0	0	0	0	0	0	0	1	2	0	2	2	2	0	0	0	4	2	5	1	3	2	2	4	3	0	0	0	0	0	0	0	0	0	0	0	0	0	0	0	0	0	0	0	0	0	0	0	0	450	467	D3 Acetylation (K); D3 Acetylation (N-term); Deamidation (NQ)	Q1:D3 Acetylation (N-term):1000.00;N5:Deamidation (NQ):1000.00;K16:D3 Acetylation (K):1000.00	74720	1.1842-1.2065
5	MMAR_0759|groEL2|CDS|913752-915377|+|60	TRUE	K.Q(+45.03)IAFNGGLEPGVVAEK(+45.03)VR.N	Y	62.72	1973.09	18	-0.6	987.537	2	81.6685																																																																																120		1120	1150	1130				1130	887	234		214	293	925	1020																																																																																																									4050		10500	20500	10200				11000	19700	2940		3050	3210	9510	9560																										29Feb2024_DDH_3740DDA_x32_Slot1-44_2_8305.d	4856711	46	0	0	0	0	0	0	0	0	0	0	0	0	0	0	0	1	0	2	0	0	0	0	0	0	0	0	0	0	0	0	0	0	0	0	0	0	0	0	0	0	0	0	0	0	0	0	0	0	0	0	0	0	0	0	0	0	0	0	0	0	0	0	0	0	0	0	0	0	0	0	0	0	0	0	1	0	0	0	2	3	3	2	3	4	0	0	0	3	7	1	2	2	2	3	3	2	0	0	0	0	0	0	0	0	0	0	0	0	0	0	0	0	0	0	0	0	0	0	0	0	450	467	D3 Acetylation (K); D3 Acetylation (N-term)	Q1:D3 Acetylation (N-term):1000.00;K16:D3 Acetylation (K):1000.00	72464	1.1860-1.2083
5	MMAR_0759|groEL2|CDS|913752-915377|+|60	TRUE	R.Q(-17.03)EAVLEDPYILLVS(+45.03)SK.V	Y	43.86	1830.97	16	3.9	916.492	2	118.218																																																																																																																																																																																																																																																	06Apr2024_DDH_3740_x12L_Slot1-22_1_8570.d	6864892	2	0	0	0	0	0	0	0	0	0	0	0	0	0	0	0	0	0	0	0	0	0	0	0	0	0	0	0	0	0	0	0	0	0	1	0	0	0	0	0	0	0	0	0	0	0	0	0	0	0	0	0	0	0	0	0	0	0	0	0	0	0	0	0	0	0	0	0	0	0	0	0	0	1	0	0	0	0	0	0	0	0	0	0	0	0	0	0	0	0	0	0	0	0	0	0	0	0	0	0	0	0	0	0	0	0	0	0	0	0	0	0	0	0	0	0	0	0	0	0	0	209	224	D3 O-Acylation (STY); Pyro-glu from Q	Q1:Pyro-glu from Q:1000.00;S14:D3 O-Acylation (STY):10.11	153412	1.1514-1.1737
5	MMAR_0759|groEL2|CDS|913752-915377|+|60	TRUE	R.Q(-17.03)EAVLEDPYILLVSS(+45.03)K.V	Y	59.6	1830.97	16	4	916.484	2	118.275																				247				150											124	166																																														530																																																										3170				6130											2820	1850																																														4540																																							29Feb2024_DDH_3740DDA_x28_Slot1-40_1_8290.d	6721309	33	0	0	0	0	0	0	0	0	1	2	0	1	0	1	0	0	0	0	0	2	0	4	3	2	2	0	0	0	0	0	0	1	0	1	1	1	0	0	0	0	0	0	0	0	0	0	0	0	0	0	0	0	0	0	0	0	0	0	0	0	0	0	0	0	0	0	0	0	0	0	0	0	0	0	0	1	0	0	1	0	3	1	0	0	1	0	0	0	0	1	0	1	1	0	0	1	0	0	0	0	0	0	0	0	0	0	0	0	0	0	0	0	0	0	0	0	0	0	0	0	209	224	D3 O-Acylation (STY); Pyro-glu from Q	Q1:Pyro-glu from Q:1000.00;S15:D3 O-Acylation (STY):11.06	134974	1.1476-1.1699
5	MMAR_0759|groEL2|CDS|913752-915377|+|60	TRUE	R.Q(-17.03)EAVLEDPYILLVSS(+45.03)KVSTVK.D	Y	37.36	2345.28	21	1.1	1173.64	2	109.509																																			3800																																																																																																																								29200																																																																																						06Apr2024_DDH_3740_x12L_Slot1-22_2_8571.d	6480620	3	0	0	0	0	0	0	0	0	0	0	0	0	1	0	0	0	0	0	0	0	0	0	0	0	0	0	0	0	0	0	0	1	0	0	1	0	0	0	0	0	0	0	0	0	0	0	0	0	0	0	0	0	0	0	0	0	0	0	0	0	0	0	0	0	0	0	0	0	0	0	0	0	0	0	0	0	0	0	0	0	0	0	0	0	0	0	0	0	0	0	0	0	0	0	0	0	0	0	0	0	0	0	0	0	0	0	0	0	0	0	0	0	0	0	0	0	0	0	0	0	209	229	D3 O-Acylation (STY); Pyro-glu from Q	Q1:Pyro-glu from Q:1000.00;S15:D3 O-Acylation (STY):7.65	144575	1.3575-1.3794
5	MMAR_0759|groEL2|CDS|913752-915377|+|60	TRUE	R.Q(-17.03)EAVLEDPYILLVSSK.V	Y	58.08	1785.94	16	-0.9	893.966	2	97.897	865	2260	1770	694	592	1070	1330	1150	1570	2600	2590	2300		179						89.8		1940	1320	2250	2720	2660	3520	4050	3460	3130				1740	1120	201																																						2760	981	6390	5940	6670	1080	890	841	113	222		3420	3830	3740				680	740	464																												12100	26200	33400	13000	20200	9980	31100	29200	48400	95500	62700	64100		3380						4870		29700	36600	39900	21800	89500	37900	96200	33000	112000				35100	43800	8520																																						19900	17200	41900	86100	92500	17300	17500	16100	2330	2360		83000	77600	50300				20500	21000	6370																												29Feb2024_DDH_3740DDA_x31_Slot1-43_2_8302.d	5735968	118	1	3	2	3	2	1	3	4	6	4	3	3	2	1	1	0	0	0	2	3	2	2	3	3	1	5	2	4	2	4	0	0	1	2	3	3	0	0	0	0	0	0	0	0	0	0	0	0	0	0	0	0	0	0	0	0	0	0	0	0	0	0	0	0	0	0	0	0	0	0	0	0	1	1	1	2	3	3	2	3	2	2	1	1	3	3	2	0	0	0	3	3	1	0	0	0	0	0	0	0	0	0	0	0	0	0	0	0	0	0	0	0	0	0	0	0	0	0	0	0	209	224	Pyro-glu from Q	Q1:Pyro-glu from Q:1000.00	123910	1.1395-1.1619
5	MMAR_0759|groEL2|CDS|913752-915377|+|60	TRUE	R.Q(-17.03)EAVLEDPYILLVSSK(+45.03).V	Y	62.58	1830.97	16	-3.8	916.477	2	118.279													446			158	277	354	416	247				150												166																																														530	522	176		82.3		270	241					450	158	294																																					30500			5760	4790	4480	7780	9500				6130												1850																																														22700	21800	4500		1330		13200	6010					16400	3160	5530																									29Feb2024_DDH_3740DDA_x32_Slot1-44_1_8304.d	6608258	90	0	0	0	2	0	0	1	1	0	2	1	0	6	1	3	4	2	2	5	3	5	0	1	3	0	0	0	0	0	0	1	0	0	1	1	1	0	0	0	0	0	0	0	0	0	0	0	0	0	0	0	0	0	0	0	0	0	0	0	0	0	0	0	0	0	0	0	0	0	0	0	0	0	0	0	0	0	0	2	1	0	5	7	6	0	1	0	4	4	3	1	1	0	3	2	4	0	0	0	0	0	0	0	0	0	0	0	0	0	0	0	0	0	0	0	0	0	0	0	0	209	224	D3 Acetylation (K); Pyro-glu from Q	Q1:Pyro-glu from Q:1000.00;K16:D3 Acetylation (K):1000.00	101645	1.1476-1.1699
5	MMAR_0759|groEL2|CDS|913752-915377|+|60	TRUE	R.Q(-17.03)EAVLEDPYILLVSSK(+45.03)VSTVK.D	Y	62.15	2345.28	21	-2.7	1173.63	2	109.669	179	442		447		372	830	781	331	1830	2620	1760										3490	3440	2700	4180	2630	2750	4320	3480	3720				4560	3800	3980																																					1110	739		2850	2700	2690	277	181					1120	1680	1190					62																													15800	3990		9590		6630	40200	34700	11100	72100	109000	52400										256000	104000	87200	41500	65500	107000	155000	198000	142000				101000	117000	75200																																					10000	31000		77200	82000	19300	2580	2360					9670	39900	20400					1890																													29Feb2024_DDH_3740DDA_x31_Slot1-43_3_8303.d	6273192	181	4	5	5	2	2	2	5	6	5	6	6	5	2	3	5	1	0	0	2	0	2	7	5	5	4	6	5	8	7	5	1	1	2	3	5	5	0	0	0	0	0	0	0	0	0	0	0	0	0	0	0	0	0	0	0	0	0	2	2	1	0	0	0	0	0	0	0	0	0	0	0	0	2	4	1	4	7	1	2	1	2	0	0	0	4	4	5	0	0	0	0	1	1	0	0	0	0	0	0	0	0	0	0	0	0	0	0	0	0	0	0	0	0	0	0	0	0	0	0	0	209	229	D3 Acetylation (K); Pyro-glu from Q	Q1:Pyro-glu from Q:1000.00;K16:D3 Acetylation (K):17.25	130890	1.3800-1.4022
5	MMAR_0759|groEL2|CDS|913752-915377|+|60	TRUE	R.Q(-17.03)EAVLEDPYILLVSSKVS(+45.03)TVK.D	Y	13.25	2345.28	21	5.7	1173.65	2	109.534																																																																																																																																																																																																																																																	06Apr2024_DDH_3740_x06L_Slot1-15_2_8549.d	6746506	1	0	0	0	0	0	0	0	0	0	0	0	0	0	0	0	0	1	0	0	0	0	0	0	0	0	0	0	0	0	0	0	0	0	0	0	0	0	0	0	0	0	0	0	0	0	0	0	0	0	0	0	0	0	0	0	0	0	0	0	0	0	0	0	0	0	0	0	0	0	0	0	0	0	0	0	0	0	0	0	0	0	0	0	0	0	0	0	0	0	0	0	0	0	0	0	0	0	0	0	0	0	0	0	0	0	0	0	0	0	0	0	0	0	0	0	0	0	0	0	0	209	229	D3 O-Acylation (STY); Pyro-glu from Q	Q1:Pyro-glu from Q:1000.00;S18:D3 O-Acylation (STY):0.00	98989	1.3986-1.4204
5	MMAR_0759|groEL2|CDS|913752-915377|+|60	TRUE	R.Q(-17.03)EAVLEDPYILLVSSKVST(+45.03)VK.D	Y	19.46	2345.28	21	3.6	1173.64	2	109.923																																																																																																																																																																																																																																																	29Feb2024_DDH_3740DDA_x29_Slot1-41_2_8294.d	6123281	1	0	0	0	0	0	0	0	0	0	0	0	0	0	0	0	0	0	0	0	0	0	0	0	0	0	0	0	0	0	0	0	0	0	0	0	0	0	0	0	0	0	0	0	0	0	0	0	0	0	0	0	0	0	0	0	0	0	0	0	0	0	0	0	0	0	0	0	0	0	0	0	0	0	0	0	0	0	0	0	0	0	0	0	0	0	1	0	0	0	0	0	0	0	0	0	0	0	0	0	0	0	0	0	0	0	0	0	0	0	0	0	0	0	0	0	0	0	0	0	0	209	229	D3 O-Acylation (STY); Pyro-glu from Q	Q1:Pyro-glu from Q:1000.00;T19:D3 O-Acylation (STY):0.00	157109	1.3960-1.4181
5	MMAR_0759|groEL2|CDS|913752-915377|+|60	TRUE	K.Q(-17.03)IAFN(+0.98)GGLEPGVVAEK.V	Y	51.5	1611.81	16	-4.3	806.908	2	73.9676																													121	167																																																																																																																							1890	3070																																																																																											06Apr2024_DDH_3740_x10L_Slot1-20_1_8564.d	4817476	6	0	0	0	0	0	0	0	0	0	0	0	1	0	0	0	0	0	0	0	0	0	0	1	0	0	0	0	1	2	1	0	0	0	0	0	0	0	0	0	0	0	0	0	0	0	0	0	0	0	0	0	0	0	0	0	0	0	0	0	0	0	0	0	0	0	0	0	0	0	0	0	0	0	0	0	0	0	0	0	0	0	0	0	0	0	0	0	0	0	0	0	0	0	0	0	0	0	0	0	0	0	0	0	0	0	0	0	0	0	0	0	0	0	0	0	0	0	0	0	0	450	465	Deamidation (NQ); Pyro-glu from Q	Q1:Pyro-glu from Q:1000.00;N5:Deamidation (NQ):1000.00	90703	1.0330-1.0555
5	MMAR_0759|groEL2|CDS|913752-915377|+|60	TRUE	K.Q(-17.03)IAFN(+0.98)GGLEPGVVAEK(+45.03)VR.N	Y	54.73	1912.01	18	-3.4	956.998	2	85.3395	429	387	440	498		510	689	625		934	870	725	307	411	228					156	62.1	1100	1050	1150	1020	951	554	1400	1500	1550				1190	1040	1050																																					621	813	474	958	1300	964	277		174	107	45.5		724	1000	558																																		7570	5870	5810	4910	5840	5220	5970	10000		9020	8500	8770	3640	4230	4220					7120	2030	11800	11600	11700	20200	32000	5860	27000	38000	32200				10600	9390	11700																																					16800	9520	16100	9480	11900	10500	10400		8210	2270	1440		8670	10200	8960																																		29Feb2024_DDH_3740DDA_x32_Slot1-44_1_8304.d	5000628	76	1	1	1	1	1	1	1	2	1	1	1	2	1	1	2	0	0	0	1	2	1	1	1	2	2	3	2	2	3	2	0	0	0	1	1	2	0	0	0	0	0	0	0	0	0	0	0	0	0	0	0	0	0	0	0	0	0	0	0	0	0	0	0	0	0	0	0	0	0	0	0	0	2	1	2	1	1	1	3	2	4	1	1	0	1	1	2	0	0	0	2	3	0	1	2	1	0	0	0	0	0	0	0	0	0	0	0	0	0	0	0	0	0	0	0	0	0	0	0	0	450	467	D3 Acetylation (K); Deamidation (NQ); Pyro-glu from Q	Q1:Pyro-glu from Q:1000.00;N5:Deamidation (NQ):1000.00;K16:D3 Acetylation (K):1000.00	77331	1.1315-1.1538
5	MMAR_0759|groEL2|CDS|913752-915377|+|60	TRUE	K.Q(-17.03)IAFNGGLEPGVVAEK(+45.03)VR.N	Y	59.02	1911.03	18	-1.5	956.509	2	82.9722																																		73.1																																							404	1430	1310	2110	2660	894	473	467	312	177	228	261	1660	1210	216					529	448	119	117	163																																																										1360																																							13100	8370	19300	34500	29400	15100	11200	5440	5240	4620	2920	5360	32400	12300	7790					5040	5210	2500	2590	4620																									29Feb2024_DDH_3740DDA_x32_Slot1-44_2_8305.d	4922307	57	0	1	0	0	0	0	0	0	0	0	1	0	1	0	0	0	1	0	0	1	1	3	0	1	0	1	1	0	2	0	0	0	0	3	2	0	0	0	0	0	0	0	0	0	0	0	0	0	0	0	0	0	0	0	0	0	0	0	0	0	0	0	0	0	0	0	0	0	0	0	0	0	4	1	2	2	2	1	2	1	2	2	2	2	3	1	3	0	0	0	0	1	2	1	3	1	0	0	0	0	0	0	0	0	0	0	0	0	0	0	0	0	0	0	0	0	0	0	0	0	450	467	D3 Acetylation (K); Pyro-glu from Q	Q1:Pyro-glu from Q:1000.00;K16:D3 Acetylation (K):1000.00	74097	1.1431-1.1655
5	MMAR_0759|groEL2|CDS|913752-915377|+|60	TRUE	R.QEAVLEDPYILLVS(+45.03)SK.V	Y	43.73	1848	16	-2.1	617.002	3	95.1445																																																																																																																																																																																																																																																	06Apr2024_DDH_3740_x07L_Slot1-16_3_8555.d	5974291	1	0	0	0	0	0	0	0	0	0	0	0	0	0	0	0	0	0	0	0	0	1	0	0	0	0	0	0	0	0	0	0	0	0	0	0	0	0	0	0	0	0	0	0	0	0	0	0	0	0	0	0	0	0	0	0	0	0	0	0	0	0	0	0	0	0	0	0	0	0	0	0	0	0	0	0	0	0	0	0	0	0	0	0	0	0	0	0	0	0	0	0	0	0	0	0	0	0	0	0	0	0	0	0	0	0	0	0	0	0	0	0	0	0	0	0	0	0	0	0	0	209	224	D3 O-Acylation (STY)	S14:D3 O-Acylation (STY):0.00	114724	0.8951-0.9179
5	MMAR_0759|groEL2|CDS|913752-915377|+|60	TRUE	R.QEAVLEDPYILLVSS(+45.03)K.V	Y	56.81	1848	16	-2	924.992	2	96.275										1400		1240	3060							3110		1950		1960					581		964																																														179				1350			2690	703		484					1420	1070			1230																																		24600		11100	49800							21500		14000		15100					6390		10200																																														3940				9440			20600	5750		5120					10500	8970			9010																									29Feb2024_DDH_3740DDA_x32_Slot1-44_3_8306.d	5571174	24	0	0	0	0	0	0	0	1	0	2	0	1	2	0	0	0	1	0	0	2	0	2	0	1	0	0	0	0	1	0	1	0	1	0	0	1	0	0	0	0	0	0	0	0	0	0	0	0	0	0	0	0	0	0	0	0	0	0	0	0	0	0	0	0	0	0	0	0	0	0	0	0	0	0	0	0	1	0	0	0	1	0	0	1	1	0	1	0	0	0	0	1	1	0	0	1	0	0	0	0	0	0	0	0	0	0	0	0	0	0	0	0	0	0	0	0	0	0	0	0	209	224	D3 O-Acylation (STY)	S15:D3 O-Acylation (STY):23.10	87042	1.1279-1.1503
5	MMAR_0759|groEL2|CDS|913752-915377|+|60	TRUE	R.QEAVLEDPYILLVSS(+45.03)KVSTVK.D	Y	47.73	2362.31	21	-1	788.439	3	92.2281																							1220	604				2630																																																					550																																																														33500	23700				22500																																																					7050																																								06Apr2024_DDH_3740_x10L_Slot1-20_1_8564.d	5711386	8	0	0	0	0	0	0	0	0	0	0	0	0	0	0	0	0	0	0	0	0	0	0	2	4	0	0	0	1	0	0	0	0	0	0	0	0	0	0	0	0	0	0	0	0	0	0	0	0	0	0	0	0	0	0	0	0	0	0	0	0	0	0	0	0	0	0	0	0	0	0	0	0	0	0	0	0	0	0	0	0	1	0	0	0	0	0	0	0	0	0	0	0	0	0	0	0	0	0	0	0	0	0	0	0	0	0	0	0	0	0	0	0	0	0	0	0	0	0	0	0	209	229	D3 O-Acylation (STY)	S15:D3 O-Acylation (STY):21.94	120649	1.0294-1.0519
5	MMAR_0759|groEL2|CDS|913752-915377|+|60	TRUE	R.QEAVLEDPYILLVSS(+45.03)KVSTVK(+45.03).D	Y	32.89	2407.34	21	6.4	1204.68	2	105.402																																																																																																																																																																																																																																																	06Apr2024_DDH_3740_x12L_Slot1-22_1_8570.d	6243976	2	0	0	0	0	0	0	0	0	0	0	0	0	0	0	0	0	0	0	0	0	0	0	0	0	0	0	0	0	0	0	0	0	0	1	0	0	0	0	0	0	0	0	0	0	0	0	0	0	0	0	0	0	0	0	0	0	0	0	0	0	0	0	0	0	0	0	0	0	0	0	0	0	0	0	0	0	0	0	0	0	0	1	0	0	0	0	0	0	0	0	0	0	0	0	0	0	0	0	0	0	0	0	0	0	0	0	0	0	0	0	0	0	0	0	0	0	0	0	0	0	209	229	D3 Acetylation (K); D3 O-Acylation (STY)	S15:D3 O-Acylation (STY):0.00;K21:D3 Acetylation (K):30.64	141535	1.2960-1.3180
5	MMAR_0759|groEL2|CDS|913752-915377|+|60	TRUE	R.QEAVLEDPYILLVSSK.V	Y	60.42	1802.97	16	2.5	902.482	2	79.1886	7070	6580	7070	4810	4980	4690	4900	5060	4970	8630	8270	8080	2010	2100	2030				1170	1320	1350	6660	6780	6290	7850	7750	7930	10400	10000	10200	670	637	720	6490	6440	7100														73.2								123	200	201													9930	10400	10100	11100	10500	10800	4130	4050	3500	1030	1050	855	10200	8990	9350				3430	4020	3640																												198000	427000	53300	99400	118000	99500	192000	157000	114000	299000	252000	226000	65900	18600	17500				9800	12500	22600	189000	250000	140000	274000	303000	168000	374000	276000	288000	7490	9420	6220	211000	228000	258000														3100								4210	8300	2980													317000	281000	262000	218000	275000	366000	131000	60800	59200	9410	28000	10300	199000	272000	133000				108000	60800	134000																												29Feb2024_DDH_3740DDA_x31_Slot1-43_3_8303.d	4786957	207	4	9	2	3	3	3	5	4	5	6	7	8	4	1	1	0	0	0	1	1	2	7	7	5	5	5	3	8	5	6	1	1	1	5	5	7	0	0	0	0	0	0	0	0	0	0	0	0	1	1	0	0	0	0	0	0	0	1	3	1	0	0	0	0	0	0	0	0	0	0	0	0	5	4	4	3	4	5	4	2	2	1	3	1	3	4	2	0	0	0	4	2	5	0	2	0	0	0	0	0	0	0	0	0	0	0	0	0	0	0	0	0	0	0	0	0	0	0	0	0	209	224			97264	1.1225-1.1449
5	MMAR_0759|groEL2|CDS|913752-915377|+|60	TRUE	R.QEAVLEDPYILLVSSK(+45.03).V	Y	61.16	1848	16	2.1	924.995	2	95.9299					853	584		953	887	1400	1230		157	2950	2600	2090		2170	3570	3110	3420	1950	1650	1960	1230	1240	1120	543		776		1130	1090	2270	2040	1800																																					786	831	854	330	179	537	1310	1360		2380	2600	2690		521		538		704	1270			1360	1340	1230																													7670	6830		16500	14700	12300	12500		4850	44700	40400	34700		15200	50500	21500	51300	14000	13600	15100	9170	9120	10100	7100		7750		9340	11900	24000	20000	15700																																					6570	5650	6880	15400	3940	4590	10800	11000		18400	17100	20600		6100		5270		7400	10700			19700	22100	9010																									29Feb2024_DDH_3740DDA_x30_Slot1-42_2_8299.d	5659363	82	0	0	0	0	1	1	0	2	2	1	1	0	2	4	3	5	2	2	6	3	4	1	1	1	1	1	1	1	0	1	0	1	1	3	3	2	0	0	0	0	0	0	0	0	0	0	0	0	0	0	0	0	0	0	0	0	0	0	0	0	0	0	0	0	0	0	0	0	0	0	0	0	1	1	1	3	1	1	1	1	0	1	1	1	0	1	0	1	1	1	1	0	0	3	2	2	0	0	0	0	0	0	0	0	0	0	0	0	0	0	0	0	0	0	0	0	0	0	0	0	209	224	D3 Acetylation (K)	K16:D3 Acetylation (K):1000.00	83458	1.1315-1.1538
5	MMAR_0759|groEL2|CDS|913752-915377|+|60	TRUE	R.QEAVLEDPYILLVSSK(+45.03)VST(+45.03)VK.D	Y	36.04	2407.34	21	2	1204.67	2	105.358																																																																																																																																																																																																																																																	06Apr2024_DDH_3740_x07L_Slot1-16_1_8553.d	6435522	1	0	0	0	0	0	0	0	0	0	0	0	0	0	0	0	0	0	0	1	0	0	0	0	0	0	0	0	0	0	0	0	0	0	0	0	0	0	0	0	0	0	0	0	0	0	0	0	0	0	0	0	0	0	0	0	0	0	0	0	0	0	0	0	0	0	0	0	0	0	0	0	0	0	0	0	0	0	0	0	0	0	0	0	0	0	0	0	0	0	0	0	0	0	0	0	0	0	0	0	0	0	0	0	0	0	0	0	0	0	0	0	0	0	0	0	0	0	0	0	0	209	229	D3 Acetylation (K); D3 O-Acylation (STY)	K16:D3 Acetylation (K):6.47;T19:D3 O-Acylation (STY):7.65	123579	1.3197-1.3417
5	MMAR_0759|groEL2|CDS|913752-915377|+|60	TRUE	R.QEAVLEDPYILLVSSK(+45.03)VSTVK.D	Y	56.6	2362.31	21	-1.2	788.432	3	92.1901	1440	1400	2860	1850	1060	1490	605	1630	2170	5010	4120	4230		553	393					104	190	4850	5470	3310	5220	5710	1520	8690	7530	8180	250	155		6050	6340	5580																																					4620	5330	4420	6640	6900	6830	846	887	1020				5490	4180	3900				488	349	204																												33300	14000	32100	29000	14200	20800	9040	22200	52000	93400	89600	57600		7610	16700					2900	4310	101000	119000	88900	146000	138000	42800	118000	158000	252000	4820	3080		77700	204000	243000																																					65800	85400	96000	111000	171000	106000	10900	12200	13400				138000	66700	106000				11900	4190	5360																												29Feb2024_DDH_3740DDA_x29_Slot1-41_3_8295.d	5215525	225	6	6	5	4	2	3	4	3	5	5	8	5	2	1	3	0	0	0	1	2	1	6	6	6	6	9	5	6	8	10	2	1	1	6	10	11	0	0	0	0	0	0	0	0	0	0	0	0	0	0	0	0	0	0	0	0	0	2	1	0	0	0	0	0	0	0	0	0	0	0	0	0	3	3	6	4	6	5	4	3	5	0	0	0	5	7	7	0	0	0	2	2	1	0	0	0	0	0	0	0	0	0	0	0	0	0	0	0	0	0	0	0	0	0	0	0	0	0	0	0	209	229	D3 Acetylation (K)	K16:D3 Acetylation (K):19.39	135565	1.0184-1.0409
5	MMAR_0759|groEL2|CDS|913752-915377|+|60	TRUE	R.QEAVLEDPYILLVSSK(+45.03)VSTVK(+45.03).D	Y	48.78	2407.34	21	-5.7	803.438	3	105.278																																				159																																																																																																																								1990																																																																																					29Feb2024_DDH_3740DDA_x27_Slot1-39_2_8288.d	6063036	7	0	0	0	0	0	0	0	0	0	0	0	0	0	0	0	0	0	0	1	0	0	0	0	1	0	0	0	0	0	0	0	0	0	1	0	2	0	0	0	0	0	0	0	0	0	0	0	0	0	0	0	0	0	0	0	0	0	0	0	0	0	0	0	0	0	0	0	0	0	0	0	0	0	0	0	0	0	0	0	1	0	1	0	0	0	0	0	0	0	0	0	0	0	0	0	0	0	0	0	0	0	0	0	0	0	0	0	0	0	0	0	0	0	0	0	0	0	0	0	0	209	229	D3 Acetylation (K); D3 Acetylation (K)	K16:D3 Acetylation (K):1000.00;K21:D3 Acetylation (K):1000.00	137652	1.0310-1.0535
5	MMAR_0759|groEL2|CDS|913752-915377|+|60	TRUE	R.QEAVLEDPYILLVSSKVS(+45.03)TVK.D	Y	34.25	2362.31	21	5.4	788.444	3	92.338																																																																																																																																																																																																																																																	06Apr2024_DDH_3740_x01L_Slot1-10_1_8531.d	5785275	1	1	0	0	0	0	0	0	0	0	0	0	0	0	0	0	0	0	0	0	0	0	0	0	0	0	0	0	0	0	0	0	0	0	0	0	0	0	0	0	0	0	0	0	0	0	0	0	0	0	0	0	0	0	0	0	0	0	0	0	0	0	0	0	0	0	0	0	0	0	0	0	0	0	0	0	0	0	0	0	0	0	0	0	0	0	0	0	0	0	0	0	0	0	0	0	0	0	0	0	0	0	0	0	0	0	0	0	0	0	0	0	0	0	0	0	0	0	0	0	0	209	229	D3 O-Acylation (STY)	S18:D3 O-Acylation (STY):9.34	112962	1.0294-1.0519
5	MMAR_0759|groEL2|CDS|913752-915377|+|60	TRUE	R.QEAVLEDPYILLVSSKVST(+45.03)VK.D	Y	42.34	2362.31	21	2.1	1182.16	2	92.2355																									3690	3780	3730																																																																																																																						36900	30100	29000																																																																																														06Apr2024_DDH_3740_x09L_Slot1-19_2_8560.d	5714182	3	0	0	0	0	0	0	0	0	0	0	0	0	0	0	0	0	0	0	0	0	0	0	0	0	1	1	1	0	0	0	0	0	0	0	0	0	0	0	0	0	0	0	0	0	0	0	0	0	0	0	0	0	0	0	0	0	0	0	0	0	0	0	0	0	0	0	0	0	0	0	0	0	0	0	0	0	0	0	0	0	0	0	0	0	0	0	0	0	0	0	0	0	0	0	0	0	0	0	0	0	0	0	0	0	0	0	0	0	0	0	0	0	0	0	0	0	0	0	0	0	209	229	D3 O-Acylation (STY)	T19:D3 O-Acylation (STY):0.00	118810	1.2889-1.3109
5	MMAR_0759|groEL2|CDS|913752-915377|+|60	TRUE	R.QEAVLEDPYILLVSSKVSTVK(+45.03).D	Y	54.98	2362.31	21	-3.5	1182.14	2	92.52	902																											4670																																																																	204																												14000																											39400																																																																	5360																												29Feb2024_DDH_3740DDA_x31_Slot1-43_3_8303.d	5443178	3	1	0	0	0	0	0	0	0	0	0	0	0	0	0	0	0	0	0	0	0	0	0	0	0	0	0	0	1	0	0	0	0	0	0	0	0	0	0	0	0	0	0	0	0	0	0	0	0	0	0	0	0	0	0	0	0	0	0	0	0	0	0	0	0	0	0	0	0	0	0	0	0	0	0	0	0	0	0	0	0	0	0	0	0	0	0	0	0	0	0	0	0	1	0	0	0	0	0	0	0	0	0	0	0	0	0	0	0	0	0	0	0	0	0	0	0	0	0	0	0	209	229	D3 Acetylation (K)	K21:D3 Acetylation (K):7.38	116636	1.2859-1.3081
5	MMAR_0759|groEL2|CDS|913752-915377|+|60	TRUE	K.QIAFN(+0.98)GGLEPGVVAEK.V	Y	58.32	1628.84	16	-0.9	815.424	2	57.1653										236	274	152										154		109				398	408	505				317																																																																																																4470	4560	9030										2080		6930				9340	9640	5640				8360																																																																																							06Apr2024_DDH_3740_x08L_Slot1-17_2_8557.d	4021631	23	0	0	0	0	0	0	0	0	0	1	1	2	0	0	0	0	0	0	0	0	0	1	3	2	1	1	1	3	2	1	0	0	0	2	2	0	0	0	0	0	0	0	0	0	0	0	0	0	0	0	0	0	0	0	0	0	0	0	0	0	0	0	0	0	0	0	0	0	0	0	0	0	0	0	0	0	0	0	0	0	0	0	0	0	0	0	0	0	0	0	0	0	0	0	0	0	0	0	0	0	0	0	0	0	0	0	0	0	0	0	0	0	0	0	0	0	0	0	0	0	450	465	Deamidation (NQ)	N5:Deamidation (NQ):88.98	54071	1.0528-1.0753
5	MMAR_0759|groEL2|CDS|913752-915377|+|60	TRUE	K.QIAFN(+0.98)GGLEPGVVAEK(+45.03)VR.N	Y	62.39	1929.04	18	1.1	965.517	2	69.255	920	455		810	907	484	315	989	296	1640	1670	2030	673	533					174	198	337	1600	1190	1480	1460	1380	1760	2750	2290	2160				1600	1370	1990																																					796	1520	989	503	1140	973	364	309	486	134	75.9		1430	928	1370				538	552	360																												25300	7310		12200	19700	10700	6460	26800	4850	17400	26700	41600	9430	14800					4200	4010	7210	24200	13500	27100	26000	23100	26600	65600	27700	24500				34400	31000	19100																																					15900	25500	19000	9000	19200	18000	4850	5220	12400	4110	4170		47400	16600	25700				9000	6210	19200																												29Feb2024_DDH_3740DDA_x31_Slot1-43_1_8301.d	4299837	143	4	2	4	3	3	2	2	4	1	2	3	5	3	3	2	0	0	0	2	2	4	3	3	3	3	3	3	6	4	3	0	0	0	4	3	2	0	0	0	0	0	0	0	0	0	0	0	0	0	0	0	0	0	0	0	0	0	0	0	0	0	0	0	0	0	0	0	0	0	0	0	0	2	3	4	2	4	3	2	2	4	1	3	0	5	4	3	0	0	0	3	1	6	0	0	0	0	0	0	0	0	0	0	0	0	0	0	0	0	0	0	0	0	0	0	0	0	0	0	0	450	467	D3 Acetylation (K); Deamidation (NQ)	N5:Deamidation (NQ):76.73;K16:D3 Acetylation (K):1000.00	80133	1.1413-1.1637
5	MMAR_0759|groEL2|CDS|913752-915377|+|60	TRUE	K.QIAFNGGLEPGVVAEK.V	Y	57.35	1627.86	16	-0.7	814.932	2	54.139																													78.7																																																																																																																								2370																																																																																												06Apr2024_DDH_3740_x10L_Slot1-20_3_8566.d	3794674	13	0	0	0	0	0	0	0	0	0	2	1	3	0	0	0	0	0	0	0	0	0	0	1	1	1	0	0	1	1	1	0	0	0	0	0	1	0	0	0	0	0	0	0	0	0	0	0	0	0	0	0	0	0	0	0	0	0	0	0	0	0	0	0	0	0	0	0	0	0	0	0	0	0	0	0	0	0	0	0	0	0	0	0	0	0	0	0	0	0	0	0	0	0	0	0	0	0	0	0	0	0	0	0	0	0	0	0	0	0	0	0	0	0	0	0	0	0	0	0	0	450	465			57010	1.0600-1.0825
5	MMAR_0759|groEL2|CDS|913752-915377|+|60	TRUE	K.QIAFNGGLEPGVVAEK(+45.03)VR.N	Y	63.38	1928.06	18	-4.8	965.019	2	66.4843	125					92.6			172	421	386	709	211	130								324	387	285	364	539	542	912	1020	742				482	514	518																																					2750	2710	2620	876	2400	2250	1200	1400	1370	312	700	447	2300	1790	2070				1340	1270	1170																												2280					3350			2730	7820	12100	10300	6650	2700								11600	13700	4120	12100	12700	18300	21000	14600	8950				7420	7640	6940																																					24900	46100	31200	11600	37800	36000	15900	28000	18500	7040	11000	6000	29000	19200	20200				16600	13800	11600																												29Feb2024_DDH_3740DDA_x31_Slot1-43_2_8302.d	4194478	129	3	3	1	4	1	3	4	2	3	2	3	4	3	2	2	0	0	0	0	1	0	3	3	5	3	4	4	4	4	3	0	0	0	1	1	2	0	0	0	0	0	0	0	0	0	0	0	0	0	0	0	0	0	0	0	0	0	0	0	0	0	0	0	0	0	0	0	0	0	0	0	0	2	3	3	1	4	3	4	3	3	2	2	3	3	3	4	0	0	0	3	2	2	0	1	0	0	0	0	0	0	0	0	0	0	0	0	0	0	0	0	0	0	0	0	0	0	0	0	0	450	467	D3 Acetylation (K)	K16:D3 Acetylation (K):1000.00	75817	1.1332-1.1556
5	MMAR_0759|groEL2|CDS|913752-915377|+|60	TRUE	R.R(+42.01)GLERGLN(+0.98)ALADAVK.V	Y	16.5	1624.89	15	1.6	542.631	3	75.568																																																																																																																																																																																																																																																	29Feb2024_DDH_3740DDA_x27_Slot1-39_2_8288.d	4610456	2	0	0	0	0	0	0	0	0	0	0	0	0	0	0	0	0	0	0	0	0	0	0	0	0	0	0	0	0	0	0	0	0	0	0	0	0	0	0	0	0	0	0	0	0	0	0	0	0	0	0	0	0	0	0	0	0	0	0	0	0	0	0	0	0	0	0	0	0	0	0	0	0	0	0	0	0	0	0	0	1	1	0	0	0	0	0	0	0	0	0	0	0	0	0	0	0	0	0	0	0	0	0	0	0	0	0	0	0	0	0	0	0	0	0	0	0	0	0	0	0	13	27	Acetylation (Protein N-term); Deamidation (NQ)	R1:Acetylation (Protein N-term):1000.00;N8:Deamidation (NQ):1000.00	96893	0.8624-0.8850
5	MMAR_0759|groEL2|CDS|913752-915377|+|60	TRUE	K.R(+45.03)GIEKAVEK.V	Y	12.64	1073.63	9	-6.7	537.812	2	82.8794																																																																																																																																																																																																																																																	29Feb2024_DDH_3740DDA_x25_Slot1-37_1_8279.d	4700512	1	0	0	0	0	0	0	0	0	0	0	0	0	0	0	0	0	0	0	0	0	0	0	0	0	0	0	0	0	0	0	0	0	0	0	0	0	0	0	0	0	0	0	0	0	0	0	0	0	0	0	0	0	0	0	0	0	0	0	0	0	0	0	0	0	0	0	0	0	0	0	0	0	1	0	0	0	0	0	0	0	0	0	0	0	0	0	0	0	0	0	0	0	0	0	0	0	0	0	0	0	0	0	0	0	0	0	0	0	0	0	0	0	0	0	0	0	0	0	0	0	117	125	D3 Acetylation (N-term)	R1:D3 Acetylation (N-term):1000.00	118351	0.8615-0.8841
5	MMAR_0759|groEL2|CDS|913752-915377|+|60	TRUE	R.R(+45.03)GLERGLN(+0.98)ALADAVK.V	Y	23.7	1627.91	15	-5.2	543.634	3	75.4074														1320																																																																		1870																																																						15600																																																																		16900																																									29Feb2024_DDH_3740DDA_x27_Slot1-39_1_8287.d	4600695	3	0	0	0	0	0	0	0	0	0	0	0	0	0	1	0	0	0	0	0	0	0	0	0	0	0	0	0	0	0	0	0	0	0	0	0	0	0	0	0	0	0	0	0	0	0	0	0	0	0	0	0	0	0	0	0	0	0	0	0	0	0	0	0	0	0	0	0	0	0	0	0	0	0	0	0	0	0	0	1	1	0	0	0	0	0	0	0	0	0	0	0	0	0	0	0	0	0	0	0	0	0	0	0	0	0	0	0	0	0	0	0	0	0	0	0	0	0	0	0	0	13	27	D3 Acetylation (Protein N-term); Deamidation (NQ)	R1:D3 Acetylation (Protein N-term):1000.00;N8:Deamidation (NQ):1000.00	97329	0.8461-0.8687
5	MMAR_0759|groEL2|CDS|913752-915377|+|60	TRUE	E.R(+45.03)GLN(+0.98)ALADAVK(+45.03)VTLGPK(+45.03)GR.N	Y	11.93	2071.21	19	19.7	1036.62	2	116.227																																																																																																																																																																																																																																																	29Feb2024_DDH_3740DDA_x31_Slot1-43_2_8302.d	6627385	1	0	0	0	0	0	0	0	0	0	0	0	0	0	0	0	0	0	0	0	0	0	0	0	0	0	0	0	0	0	0	0	0	0	0	0	0	0	0	0	0	0	0	0	0	0	0	0	0	0	0	0	0	0	0	0	0	0	0	0	0	0	0	0	0	0	0	0	0	0	0	0	0	0	0	0	0	0	0	0	0	0	0	0	0	0	0	0	0	0	0	0	1	0	0	0	0	0	0	0	0	0	0	0	0	0	0	0	0	0	0	0	0	0	0	0	0	0	0	0	0	17	35	D3 Acetylation (K); D3 Acetylation (K); D3 Acetylation (Protein N-term); Deamidation (NQ)	R1:D3 Acetylation (Protein N-term):1000.00;N4:Deamidation (NQ):1000.00;K11:D3 Acetylation (K):1000.00;K17:D3 Acetylation (K):1000.00	136531	1.2618-1.2841
5	MMAR_0759|groEL2|CDS|913752-915377|+|60	TRUE	I.R(+45.03)GTFKSVAVK(+45.03)APGFGDR.R	Y	37.65	1882.03	17	-2.6	628.347	3	49.8368			534									354																						383																																																			282																																						9670									5410																						6710																																																			4620																																				06Apr2024_DDH_3740_x04L_Slot1-13_3_8544.d	3602980	5	0	0	1	0	0	0	0	0	0	0	0	1	0	0	0	0	0	0	0	0	0	0	0	0	0	0	0	0	0	0	0	0	0	1	0	0	0	0	0	0	0	0	0	0	0	0	0	0	0	0	0	0	0	0	0	0	0	0	0	0	0	0	0	0	0	0	0	0	0	0	0	0	0	1	0	0	0	0	0	0	0	0	0	0	1	0	0	0	0	0	0	0	0	0	0	0	0	0	0	0	0	0	0	0	0	0	0	0	0	0	0	0	0	0	0	0	0	0	0	0	266	282	D3 Acetylation (K); D3 Acetylation (N-term)	R1:D3 Acetylation (N-term):1000.00;K10:D3 Acetylation (K):100.21	47935	0.8356-0.8586
5	MMAR_0759|groEL2|CDS|913752-915377|+|60	TRUE	V.R(+45.03)VALEAPLKQIAFNGGLEPGVVAEK(+45.03)VR.N	Y	21.35	2950.69	27	0.3	984.557	3	95.4114																																																																																																																																																																																																																																																	29Feb2024_DDH_3740DDA_x29_Slot1-41_3_8295.d	5377907	1	0	0	0	0	0	0	0	0	0	0	0	0	0	0	0	0	0	0	0	0	0	0	0	0	0	0	0	0	0	0	0	0	0	0	0	0	0	0	0	0	0	0	0	0	0	0	0	0	0	0	0	0	0	0	0	0	0	0	0	0	0	0	0	0	0	0	0	0	0	0	0	0	0	0	0	0	0	0	0	0	0	0	0	0	0	0	1	0	0	0	0	0	0	0	0	0	0	0	0	0	0	0	0	0	0	0	0	0	0	0	0	0	0	0	0	0	0	0	0	0	441	467	D3 Acetylation (K); D3 Acetylation (N-term)	R1:D3 Acetylation (N-term):1000.00;K25:D3 Acetylation (K):140.03	140357	1.0535-1.0759
5	MMAR_0759|groEL2|CDS|913752-915377|+|60	TRUE	K.RGIEK(+45.03)AVEK.V	Y	25.71	1073.63	9	-6.1	537.816	2	14.1764																													118																																																																																																																								3420																																																																																												06Apr2024_DDH_3740_x10L_Slot1-20_2_8565.d	1899936	5	0	0	0	0	0	0	0	0	0	0	0	0	0	0	0	0	0	0	0	0	0	0	0	0	0	0	0	0	1	0	0	0	0	1	0	0	0	0	0	0	0	0	0	0	0	0	0	0	0	0	0	0	0	0	0	0	0	0	0	0	0	0	0	0	0	0	0	0	0	0	0	0	0	0	0	1	0	1	0	0	0	0	0	0	0	0	1	0	0	0	0	0	0	0	0	0	0	0	0	0	0	0	0	0	0	0	0	0	0	0	0	0	0	0	0	0	0	0	0	0	117	125	D3 Acetylation (K)	K5:D3 Acetylation (K):48.12	6075	0.8384-0.8613
5	MMAR_0759|groEL2|CDS|913752-915377|+|60	TRUE	I.RGT(+45.03)FKSVAVK(+45.03)APGFGDR.R	Y	38.28	1882.03	17	-0.9	628.349	3	49.847				330	446						231								116			120		121	389		305			198	348	191			197	287																																					403			394			369	513											361	312	323																															5890	5340						5410								4110			2560		4350	6930		6520			6470	7050	7230			5610	5550																																					12600			5340			26700	7990											5180	9200	9640																												06Apr2024_DDH_3740_x09L_Slot1-19_1_8559.d	3634254	34	0	0	0	1	1	0	2	0	0	0	1	0	1	0	0	0	0	0	1	0	0	1	0	1	1	0	1	2	1	2	1	1	0	0	1	1	0	0	0	0	0	0	0	0	0	0	0	0	0	0	0	0	0	0	0	0	0	0	0	0	0	0	0	0	0	0	0	0	0	0	0	0	2	0	0	1	0	0	3	1	2	0	0	0	0	0	0	0	0	0	1	2	2	0	0	0	0	0	0	0	0	0	0	0	0	0	0	0	0	0	0	0	0	0	0	0	0	0	0	0	266	282	D3 Acetylation (K); D3 O-Acylation (STY)	T3:D3 O-Acylation (STY):9.42;K10:D3 Acetylation (K):95.62	46764	0.8338-0.8567
5	MMAR_0759|groEL2|CDS|913752-915377|+|60	TRUE	I.RGTFK(+45.03)SVAVK(+45.03)APGFGDR.R	Y	38.39	1882.03	17	-0.6	628.345	3	49.8638	448	433				446		88.8	139	493														121		488	305						388																																									261				577								361						312																													6730	7720				6800		2740	9380	9840														4350		8450	6520						6600																																									5690				9170								7060						4600																													29Feb2024_DDH_3740DDA_x25_Slot1-37_2_8280.d	3107839	17	1	1	0	0	0	1	0	1	3	1	0	0	0	0	0	0	0	0	0	0	0	0	0	1	0	1	1	0	0	0	0	0	1	0	0	0	0	0	0	0	0	0	0	0	0	0	0	0	0	0	0	0	0	0	0	0	0	0	0	0	0	0	0	0	0	0	0	0	0	0	0	0	0	1	0	0	0	2	0	0	0	0	0	0	0	1	0	0	0	0	0	1	0	0	0	0	0	0	0	0	0	0	0	0	0	0	0	0	0	0	0	0	0	0	0	0	0	0	0	0	266	282	D3 Acetylation (K); D3 Acetylation (K)	K5:D3 Acetylation (K):1000.00;K10:D3 Acetylation (K):1000.00	54301	0.8235-0.8461
5	MMAR_0759|groEL2|CDS|913752-915377|+|60	TRUE	I.RGTFKS(+45.03)VAVK(+45.03)APGFGDR.R	Y	32.04	1882.03	17	-0.9	628.348	3	49.8743																							133								348					287																																																																																																											4780								7050					5550																																																																																					06Apr2024_DDH_3740_x12L_Slot1-22_3_8572.d	3579747	4	0	0	0	0	0	0	0	0	0	0	0	0	0	1	0	0	0	0	0	0	0	0	1	0	0	0	0	0	0	0	1	0	0	0	0	1	0	0	0	0	0	0	0	0	0	0	0	0	0	0	0	0	0	0	0	0	0	0	0	0	0	0	0	0	0	0	0	0	0	0	0	0	0	0	0	0	0	0	0	0	0	0	0	0	0	0	0	0	0	0	0	0	0	0	0	0	0	0	0	0	0	0	0	0	0	0	0	0	0	0	0	0	0	0	0	0	0	0	0	0	266	282	D3 Acetylation (K); D3 O-Acylation (STY)	S6:D3 O-Acylation (STY):5.77;K10:D3 Acetylation (K):61.26	47877	0.8136-0.8366
5	MMAR_0759|groEL2|CDS|913752-915377|+|60	TRUE	A.RKVVITKDETTIVEGAGDSDAIAGR.V	Y	27.83	2600.38	25	-5.4	867.791	3	80.0423																																																																																																																																																																																																																																																	06Apr2024_DDH_3740_x06L_Slot1-15_3_8550.d	5307759	24	0	0	0	0	0	0	0	0	0	0	0	0	1	1	0	0	1	2	1	2	1	0	0	0	0	0	0	0	0	0	1	0	1	0	0	0	0	0	0	0	0	0	0	0	0	0	0	0	0	0	0	0	0	0	0	0	0	0	0	0	0	0	0	0	0	0	0	0	0	0	0	0	0	0	0	0	0	0	1	3	2	2	0	0	0	0	0	0	2	1	0	0	1	1	0	0	0	0	0	0	0	0	0	0	0	0	0	0	0	0	0	0	0	0	0	0	0	0	0	0	319	343			73917	1.1076-1.1300
5	MMAR_0759|groEL2|CDS|913752-915377|+|60	TRUE	V.RVALEAPLK(+45.03)QIAFN(+0.98)GGLEPGVVAEK(+45.03)VR.N	Y	26.37	2951.67	27	10.6	984.899	3	95.4649																																																																									226																																																																																																																								7530																																																29Feb2024_DDH_3740DDA_x25_Slot1-37_1_8279.d	5320074	2	0	0	0	0	0	0	0	0	0	0	0	0	0	0	0	0	0	0	0	0	0	0	0	0	0	0	0	0	0	0	0	0	0	0	0	0	0	0	0	0	0	0	0	0	0	0	0	0	0	0	0	0	0	0	0	0	0	0	0	0	0	0	0	0	0	0	0	0	0	0	0	0	2	0	0	0	0	0	0	0	0	0	0	0	0	0	0	0	0	0	0	0	0	0	0	0	0	0	0	0	0	0	0	0	0	0	0	0	0	0	0	0	0	0	0	0	0	0	0	0	441	467	D3 Acetylation (K); D3 Acetylation (K); Deamidation (NQ)	K9:D3 Acetylation (K):1000.00;N14:Deamidation (NQ):77.13;K25:D3 Acetylation (K):1000.00	139071	1.0615-1.0840
5	MMAR_0759|groEL2|CDS|913752-915377|+|60	TRUE	V.RVALEAPLK(+45.03)QIAFNGGLEPGVVAEK(+45.03)VR.N	Y	35.57	2950.69	27	6.4	984.563	3	95.6424																																																																																					201																																																																																																																								6580																																				29Feb2024_DDH_3740DDA_x29_Slot1-41_1_8293.d	5372610	4	0	0	0	0	0	0	0	0	0	0	0	0	0	0	0	0	0	0	0	0	0	0	0	0	0	0	0	0	0	1	0	0	0	0	0	0	0	0	0	0	0	0	0	0	0	0	0	0	0	0	0	0	0	0	0	0	0	0	0	0	0	0	0	0	0	0	0	0	0	0	0	0	1	0	0	0	0	0	0	0	0	0	0	0	2	0	0	0	0	0	0	0	0	0	0	0	0	0	0	0	0	0	0	0	0	0	0	0	0	0	0	0	0	0	0	0	0	0	0	0	441	467	D3 Acetylation (K); D3 Acetylation (K)	K9:D3 Acetylation (K):1000.00;K25:D3 Acetylation (K):1000.00	142476	1.1681-1.1905
5	MMAR_0759|groEL2|CDS|913752-915377|+|60	TRUE	V.RVALEAPLKQ(+0.98)IAFN(+0.98)GGLEPGVVAEK(+45.03)VR.N	Y	19.75	2907.63	27	-1.3	970.202	3	120.288																																																																																																																																																																																																																																																	29Feb2024_DDH_3740DDA_x32_Slot1-44_3_8306.d	6761513	37	0	0	0	0	0	0	0	0	0	0	0	0	0	0	0	0	0	0	0	0	0	0	0	0	0	0	0	0	0	0	0	0	0	0	0	0	0	0	0	0	0	0	0	0	0	0	0	0	0	0	0	0	0	0	0	0	0	0	0	0	0	0	0	0	0	0	0	0	0	0	0	0	1	1	0	0	1	0	2	2	0	3	4	2	2	1	0	2	1	1	3	1	2	3	1	4	0	0	0	0	0	0	0	0	0	0	0	0	0	0	0	0	0	0	0	0	0	0	0	0	441	467	D3 Acetylation (K); Deamidation (NQ); Deamidation (NQ)	Q10:Deamidation (NQ):1000.00;N14:Deamidation (NQ):1000.00;K25:D3 Acetylation (K):93.52	101018	1.1681-1.1905
5	MMAR_0759|groEL2|CDS|913752-915377|+|60	TRUE	V.RVALEAPLKQ(+0.98)IAFNGGLEPGVVAEK(+45.03)VR.N	Y	22.87	2906.64	27	-14.5	969.861	3	119.267																																																																																																																																																																																																																																																	29Feb2024_DDH_3740DDA_x29_Slot1-41_3_8295.d	6538419	1	0	0	0	0	0	0	0	0	0	0	0	0	0	0	0	0	0	0	0	0	0	0	0	0	0	0	0	0	0	0	0	0	0	0	0	0	0	0	0	0	0	0	0	0	0	0	0	0	0	0	0	0	0	0	0	0	0	0	0	0	0	0	0	0	0	0	0	0	0	0	0	0	0	0	0	0	0	0	0	0	0	0	0	0	0	0	1	0	0	0	0	0	0	0	0	0	0	0	0	0	0	0	0	0	0	0	0	0	0	0	0	0	0	0	0	0	0	0	0	0	441	467	D3 Acetylation (K); Deamidation (NQ)	Q10:Deamidation (NQ):33.81;K25:D3 Acetylation (K):129.22	161586	1.2003-1.2226
5	MMAR_0759|groEL2|CDS|913752-915377|+|60	TRUE	V.RVALEAPLKQIAFN(+0.98)GGLEPGVVAEK(+45.03)VR.N	Y	19.19	2906.64	27	-13.3	969.863	3	120.077																																																																																																																																																																																																																																																	29Feb2024_DDH_3740DDA_x30_Slot1-42_3_8300.d	6886125	1	0	0	0	0	0	0	0	0	0	0	0	0	0	0	0	0	0	0	0	0	0	0	0	0	0	0	0	0	0	0	0	0	0	0	0	0	0	0	0	0	0	0	0	0	0	0	0	0	0	0	0	0	0	0	0	0	0	0	0	0	0	0	0	0	0	0	0	0	0	0	0	0	0	0	0	0	0	0	0	0	0	0	0	0	0	0	0	0	0	1	0	0	0	0	0	0	0	0	0	0	0	0	0	0	0	0	0	0	0	0	0	0	0	0	0	0	0	0	0	0	441	467	D3 Acetylation (K); Deamidation (NQ)	N14:Deamidation (NQ):10.93;K25:D3 Acetylation (K):79.70	100485	1.1905-1.2128
5	MMAR_0759|groEL2|CDS|913752-915377|+|60	TRUE	K.S(+45.03)(+45.03)AKEVET(+45.03)K.E	Y	24.2	1025.56	8	7.9	513.787	2	39.6523																																																																																								1150																																																																																																																								12300																																	29Feb2024_DDH_3740DDA_x37_Slot1-50_1_8323.d	4237566	3	0	0	0	0	0	0	0	0	0	0	0	0	0	0	0	0	0	0	0	0	0	0	0	0	0	0	0	0	0	0	0	0	0	0	0	0	0	0	0	0	0	0	0	0	0	0	0	0	0	0	0	0	0	0	0	0	0	0	0	0	0	0	0	0	0	0	0	0	0	0	0	0	0	0	0	0	0	0	0	0	0	0	1	0	0	0	0	1	0	0	0	0	0	0	0	0	0	0	0	0	0	0	0	0	0	0	0	0	1	0	0	0	0	0	0	0	0	0	0	0	133	140	D3 Acetylation (N-term); D3 O-Acylation (STY); D3 O-Acylation (STY)	S1:D3 Acetylation (N-term):1000.00;S1:D3 O-Acylation (STY):1000.00;T7:D3 O-Acylation (STY):1000.00	6738	0.8054-0.8280
5	MMAR_0759|groEL2|CDS|913752-915377|+|60	TRUE	K.S(+45.03)(+45.03)AKEVETK(+45.03).E	Y	13.97	1025.56	8	-8.3	513.781	2	39.7624																																																																																																																																																																																																																																																	06Apr2024_DDH_3740_x07L_Slot1-16_3_8555.d	3256323	1	0	0	0	0	0	0	0	0	0	0	0	0	0	0	0	0	0	0	0	0	1	0	0	0	0	0	0	0	0	0	0	0	0	0	0	0	0	0	0	0	0	0	0	0	0	0	0	0	0	0	0	0	0	0	0	0	0	0	0	0	0	0	0	0	0	0	0	0	0	0	0	0	0	0	0	0	0	0	0	0	0	0	0	0	0	0	0	0	0	0	0	0	0	0	0	0	0	0	0	0	0	0	0	0	0	0	0	0	0	0	0	0	0	0	0	0	0	0	0	0	133	140	D3 Acetylation (K); D3 Acetylation (N-term); D3 O-Acylation (STY)	S1:D3 Acetylation (N-term):30.10;S1:D3 O-Acylation (STY):30.10;K8:D3 Acetylation (K):21.19	28509	0.8145-0.8375
5	MMAR_0759|groEL2|CDS|913752-915377|+|60	TRUE	P.S(+45.03)(+45.03)LDELK(+45.03)LSGDEATGANIVR.V	Y	13.6	2122.11	19	1.5	1062.05	2	113.342																																																																																																																																																																																																																																																	29Feb2024_DDH_3740DDA_x25_Slot1-37_3_8281.d	6255243	1	0	0	0	0	0	0	0	0	0	0	0	0	0	0	0	0	0	0	0	0	0	0	0	0	0	0	0	0	0	0	0	0	0	0	0	0	0	0	0	0	0	0	0	0	0	0	0	0	0	0	0	0	0	0	0	0	0	0	0	0	0	0	0	0	0	0	0	0	0	0	0	0	0	0	1	0	0	0	0	0	0	0	0	0	0	0	0	0	0	0	0	0	0	0	0	0	0	0	0	0	0	0	0	0	0	0	0	0	0	0	0	0	0	0	0	0	0	0	0	0	423	441	D3 Acetylation (K); D3 Acetylation (N-term); D3 O-Acylation (STY)	S1:D3 Acetylation (N-term):34.75;S1:D3 O-Acylation (STY):34.75;K6:D3 Acetylation (K):1000.00	150948	1.2583-1.2805
5	MMAR_0759|groEL2|CDS|913752-915377|+|60	TRUE	N.S(+45.03)(+45.03)PAGT(+45.03)GLN(+0.98)AAT(+45.03)GVYEDLLKAGVADPVK(+45.03)VTR.S	Y	18.3	3195.71	30	-16.8	799.912	4	92.4469																																																																																																																																																																																																																																																	29Feb2024_DDH_3740DDA_x27_Slot1-39_3_8289.d	5434882	1	0	0	0	0	0	0	0	0	0	0	0	0	0	0	0	0	0	0	0	0	0	0	0	0	0	0	0	0	0	0	0	0	0	0	0	0	0	0	0	0	0	0	0	0	0	0	0	0	0	0	0	0	0	0	0	0	0	0	0	0	0	0	0	0	0	0	0	0	0	0	0	0	0	0	0	0	0	0	0	0	1	0	0	0	0	0	0	0	0	0	0	0	0	0	0	0	0	0	0	0	0	0	0	0	0	0	0	0	0	0	0	0	0	0	0	0	0	0	0	0	469	498	D3 Acetylation (K); D3 Acetylation (N-term); D3 O-Acylation (STY); D3 O-Acylation (STY); D3 O-Acylation (STY); more	S1:D3 Acetylation (N-term):6.38;S1:D3 O-Acylation (STY):6.38;T5:D3 O-Acylation (STY):7.81;N8:Deamidation (NQ):1000.00;T11:D3 O-Acylation (STY):12.33;K27:D3 Acetylation (K):78.75	123172	0.9166-0.9392
5	MMAR_0759|groEL2|CDS|913752-915377|+|60	TRUE	N.S(+45.03)(+45.03)PAGT(+45.03)GLN(+0.98)AATGVYEDLLK(+45.03)AGVADPVK(+45.03)VTR.S	Y	22.89	3195.71	30	-10.9	1066.23	3	92.4686	8160									7220	5400	5960																																																																					11300							2400																																	55200									46200	43500	39600																																																																					70000							17200																																	06Apr2024_DDH_3740_x01L_Slot1-10_1_8531.d	5787202	10	2	0	0	0	0	1	0	0	1	1	1	1	0	0	0	0	0	0	0	0	0	0	0	0	0	0	0	0	0	0	0	0	0	0	0	0	0	0	0	0	0	0	0	0	0	0	0	0	0	0	0	0	0	0	0	0	0	0	0	0	0	0	0	0	0	0	0	0	0	0	0	0	0	0	0	0	0	0	0	0	1	0	0	0	0	0	0	1	0	0	0	1	0	0	0	0	0	0	0	0	0	0	0	0	0	0	0	0	0	0	0	0	0	0	0	0	0	0	0	0	469	498	D3 Acetylation (K); D3 Acetylation (K); D3 Acetylation (N-term); D3 O-Acylation (STY); D3 O-Acylation (STY); more	S1:D3 Acetylation (N-term):2.68;S1:D3 O-Acylation (STY):2.68;T5:D3 O-Acylation (STY):6.92;N8:Deamidation (NQ):1000.00;K19:D3 Acetylation (K):1000.00;K27:D3 Acetylation (K):1000.00	113035	1.2102-1.2324
5	MMAR_0759|groEL2|CDS|913752-915377|+|60	TRUE	N.S(+45.03)(+45.03)PAGT(+45.03)GLNAAT(+45.03)GVYEDLLK(+45.03)AGVADPVK(+45.03)VTR.S	Y	13.12	3239.76	30	-7.7	1080.9	3	105.736																																																																																																																																																																																																																																																	29Feb2024_DDH_3740DDA_x32_Slot1-44_3_8306.d	6030863	1	0	0	0	0	0	0	0	0	0	0	0	0	0	0	0	0	0	0	0	0	0	0	0	0	0	0	0	0	0	0	0	0	0	0	0	0	0	0	0	0	0	0	0	0	0	0	0	0	0	0	0	0	0	0	0	0	0	0	0	0	0	0	0	0	0	0	0	0	0	0	0	0	0	0	0	0	0	0	0	0	0	0	0	0	0	0	0	0	0	0	0	0	0	0	0	1	0	0	0	0	0	0	0	0	0	0	0	0	0	0	0	0	0	0	0	0	0	0	0	0	469	498	D3 Acetylation (K); D3 Acetylation (K); D3 Acetylation (N-term); D3 O-Acylation (STY); D3 O-Acylation (STY); more	S1:D3 Acetylation (N-term):0.00;S1:D3 O-Acylation (STY):0.00;T5:D3 O-Acylation (STY):0.00;T11:D3 O-Acylation (STY):0.00;K19:D3 Acetylation (K):1000.00;K27:D3 Acetylation (K):1000.00	94355	1.1574-1.1798
5	MMAR_0759|groEL2|CDS|913752-915377|+|60	TRUE	N.S(+45.03)(+45.03)PAGT(+45.03)GLNAATGVY(+45.03)EDLLK(+45.03)AGVADPVK(+45.03)VTR.S	Y	16.11	3239.76	30	-9	1080.9	3	105.679																																																																																																																																																																																																																																																	29Feb2024_DDH_3740DDA_x30_Slot1-42_3_8300.d	6177280	3	0	0	0	0	0	0	0	0	0	0	0	0	0	0	0	0	0	0	0	0	0	0	0	0	0	0	0	0	0	0	0	0	0	0	0	0	0	0	0	0	0	0	0	0	0	0	0	0	0	0	0	0	0	0	0	0	0	0	0	0	0	0	0	0	0	0	0	0	0	0	0	0	0	0	0	0	0	0	0	0	0	1	0	0	0	0	0	0	1	1	0	0	0	0	0	0	0	0	0	0	0	0	0	0	0	0	0	0	0	0	0	0	0	0	0	0	0	0	0	0	469	498	D3 Acetylation (K); D3 Acetylation (K); D3 Acetylation (N-term); D3 O-Acylation (STY); D3 O-Acylation (STY); more	S1:D3 Acetylation (N-term):0.00;S1:D3 O-Acylation (STY):0.00;T5:D3 O-Acylation (STY):0.00;Y14:D3 O-Acylation (STY):0.00;K19:D3 Acetylation (K):1000.00;K27:D3 Acetylation (K):1000.00	92452	1.1574-1.1798
5	MMAR_0759|groEL2|CDS|913752-915377|+|60	TRUE	N.S(+45.03)(+45.03)PAGT(+45.03)GLNAATGVY(+45.03)EDLLKAGVADPVK(+45.03)VTR.S	Y	13.28	3194.73	30	-12	799.676	4	92.3588																																																																																																																																																																																																																																																	06Apr2024_DDH_3740_x02L_Slot1-11_2_8535.d	5749068	1	0	0	0	0	1	0	0	0	0	0	0	0	0	0	0	0	0	0	0	0	0	0	0	0	0	0	0	0	0	0	0	0	0	0	0	0	0	0	0	0	0	0	0	0	0	0	0	0	0	0	0	0	0	0	0	0	0	0	0	0	0	0	0	0	0	0	0	0	0	0	0	0	0	0	0	0	0	0	0	0	0	0	0	0	0	0	0	0	0	0	0	0	0	0	0	0	0	0	0	0	0	0	0	0	0	0	0	0	0	0	0	0	0	0	0	0	0	0	0	0	469	498	D3 Acetylation (K); D3 Acetylation (N-term); D3 O-Acylation (STY); D3 O-Acylation (STY); D3 O-Acylation (STY)	S1:D3 Acetylation (N-term):0.00;S1:D3 O-Acylation (STY):0.00;T5:D3 O-Acylation (STY):0.00;Y14:D3 O-Acylation (STY):0.00;K27:D3 Acetylation (K):78.75	111981	0.9479-0.9706
5	MMAR_0759|groEL2|CDS|913752-915377|+|60	TRUE	N.S(+45.03)(+45.03)PAGT(+45.03)GLNAATGVYEDLLK(+45.03)AGVADPVK(+45.03)VTR.S	Y	13.02	3194.73	30	-13.8	1065.9	3	92.4533																																																																																																																																																																																																																																																	06Apr2024_DDH_3740_x02L_Slot1-11_1_8534.d	5783708	2	0	0	0	1	0	0	0	0	0	0	0	0	0	0	0	0	0	0	0	0	0	0	0	0	0	0	0	0	0	0	0	0	0	0	0	0	0	0	0	0	0	0	0	0	0	0	0	0	0	0	0	0	0	0	0	0	0	0	0	0	0	0	0	0	0	0	0	0	0	0	0	0	0	0	0	0	0	0	0	1	0	0	0	0	0	0	0	0	0	0	0	0	0	0	0	0	0	0	0	0	0	0	0	0	0	0	0	0	0	0	0	0	0	0	0	0	0	0	0	0	469	498	D3 Acetylation (K); D3 Acetylation (K); D3 Acetylation (N-term); D3 O-Acylation (STY); D3 O-Acylation (STY)	S1:D3 Acetylation (N-term):1.16;S1:D3 O-Acylation (STY):1.16;T5:D3 O-Acylation (STY):2.36;K19:D3 Acetylation (K):1000.00;K27:D3 Acetylation (K):1000.00	107687	1.1969-1.2191
5	MMAR_0759|groEL2|CDS|913752-915377|+|60	TRUE	N.S(+45.03)(+45.03)PAGTGLN(+0.98)AAT(+45.03)GVYEDLLK(+45.03)AGVADPVK(+45.03)VTR.S	Y	19.01	3195.71	30	-16	1066.21	3	94.2932																													5960		6630																																																																																																																						41800		51900																																																																																										29Feb2024_DDH_3740DDA_x32_Slot1-44_1_8304.d	5435878	4	0	0	0	0	0	0	0	0	0	0	0	0	0	0	0	0	0	0	0	0	0	0	0	0	0	0	0	0	1	0	1	0	0	0	0	0	0	0	0	0	0	0	0	0	0	0	0	0	0	0	0	0	0	0	0	0	0	0	0	0	0	0	0	0	0	0	0	0	0	0	0	0	0	0	0	0	0	0	0	0	1	0	0	0	0	0	0	0	0	0	0	0	0	1	0	0	0	0	0	0	0	0	0	0	0	0	0	0	0	0	0	0	0	0	0	0	0	0	0	0	469	498	D3 Acetylation (K); D3 Acetylation (K); D3 Acetylation (N-term); D3 O-Acylation (STY); D3 O-Acylation (STY); more	S1:D3 Acetylation (N-term):0.00;S1:D3 O-Acylation (STY):0.00;N8:Deamidation (NQ):1000.00;T11:D3 O-Acylation (STY):0.00;K19:D3 Acetylation (K):1000.00;K27:D3 Acetylation (K):1000.00	87088	1.0418-1.0642
5	MMAR_0759|groEL2|CDS|913752-915377|+|60	TRUE	N.S(+45.03)(+45.03)PAGTGLNAAT(+45.03)GVY(+45.03)EDLLK(+45.03)AGVADPVK(+45.03)VTR.S	Y	14.38	3239.76	30	1.6	1080.91	3	105.802																																																																																										1130																																																																																																																								52900																															29Feb2024_DDH_3740DDA_x30_Slot1-42_3_8300.d	6182935	2	0	0	0	0	0	0	0	0	0	0	0	0	0	0	0	0	0	0	0	0	0	0	0	0	0	0	0	0	0	0	0	0	0	0	0	0	0	0	0	0	0	0	0	0	0	0	0	0	0	0	0	0	0	0	0	0	0	0	0	0	0	0	0	0	0	0	0	0	0	0	0	0	0	0	0	0	0	0	0	0	0	0	0	0	0	0	0	0	1	1	0	0	0	0	0	0	0	0	0	0	0	0	0	0	0	0	0	0	0	0	0	0	0	0	0	0	0	0	0	0	469	498	D3 Acetylation (K); D3 Acetylation (K); D3 Acetylation (N-term); D3 O-Acylation (STY); D3 O-Acylation (STY); more	S1:D3 Acetylation (N-term):0.00;S1:D3 O-Acylation (STY):0.00;T11:D3 O-Acylation (STY):9.45;Y14:D3 O-Acylation (STY):7.81;K19:D3 Acetylation (K):1000.00;K27:D3 Acetylation (K):1000.00	92545	1.0669-1.0894
5	MMAR_0759|groEL2|CDS|913752-915377|+|60	TRUE	N.S(+45.03)(+45.03)PAGTGLNAAT(+45.03)GVYEDLLK(+45.03)AGVADPVK(+45.03)VTR.S	Y	11.92	3194.73	30	-6.5	799.681	4	92.4125																																																																																																																																																																																																																																																	06Apr2024_DDH_3740_x10L_Slot1-20_3_8566.d	5679393	1	0	0	0	0	0	0	0	0	0	0	0	0	0	0	0	0	0	0	0	0	0	0	0	0	0	0	0	0	0	1	0	0	0	0	0	0	0	0	0	0	0	0	0	0	0	0	0	0	0	0	0	0	0	0	0	0	0	0	0	0	0	0	0	0	0	0	0	0	0	0	0	0	0	0	0	0	0	0	0	0	0	0	0	0	0	0	0	0	0	0	0	0	0	0	0	0	0	0	0	0	0	0	0	0	0	0	0	0	0	0	0	0	0	0	0	0	0	0	0	0	469	498	D3 Acetylation (K); D3 Acetylation (K); D3 Acetylation (N-term); D3 O-Acylation (STY); D3 O-Acylation (STY)	S1:D3 Acetylation (N-term):3.56;S1:D3 O-Acylation (STY):3.56;T11:D3 O-Acylation (STY):0.00;K19:D3 Acetylation (K):1000.00;K27:D3 Acetylation (K):1000.00	122955	0.9434-0.9661
5	MMAR_0759|groEL2|CDS|913752-915377|+|60	TRUE	N.S(+45.03)(+45.03)PAGTGLNAATGVY(+45.03)EDLLK(+45.03)AGVADPVK(+45.03)VTR.S	Y	23.43	3194.73	30	-12.5	1065.89	3	92.6594										3590																																																																																																																								49600																																																																																																															29Feb2024_DDH_3740DDA_x31_Slot1-43_3_8303.d	5450821	4	0	0	0	0	0	0	0	0	0	1	0	0	0	0	0	0	0	0	0	0	0	0	0	0	0	0	0	0	0	0	0	0	0	0	0	0	0	0	0	0	0	0	0	0	0	0	0	0	0	0	0	0	0	0	0	0	0	0	0	0	0	0	0	0	0	0	0	0	0	0	0	0	0	0	0	1	0	0	0	0	0	0	0	0	0	0	1	0	0	0	0	0	1	0	0	0	0	0	0	0	0	0	0	0	0	0	0	0	0	0	0	0	0	0	0	0	0	0	0	0	469	498	D3 Acetylation (K); D3 Acetylation (K); D3 Acetylation (N-term); D3 O-Acylation (STY); D3 O-Acylation (STY)	S1:D3 Acetylation (N-term):4.73;S1:D3 O-Acylation (STY):4.73;Y14:D3 O-Acylation (STY):0.00;K19:D3 Acetylation (K):1000.00;K27:D3 Acetylation (K):1000.00	116863	1.0571-1.0795
5	MMAR_0759|groEL2|CDS|913752-915377|+|60	TRUE	K.S(+45.03)AK(+45.03)EVET(+45.03)K.E	Y	31.49	1025.56	8	-3.5	513.778	2	39.6671																																																																																				133																																																																																																																								3550																																					29Feb2024_DDH_3740DDA_x28_Slot1-40_3_8292.d	2879047	2	0	0	0	0	0	0	0	0	0	0	0	0	0	0	0	1	0	0	0	0	0	0	0	0	0	0	0	0	0	0	0	0	0	0	0	0	0	0	0	0	0	0	0	0	0	0	0	0	0	0	0	0	0	0	0	0	0	0	0	0	0	0	0	0	0	0	0	0	0	0	0	0	0	0	0	0	0	0	0	0	0	0	0	1	0	0	0	0	0	0	0	0	0	0	0	0	0	0	0	0	0	0	0	0	0	0	0	0	0	0	0	0	0	0	0	0	0	0	0	0	133	140	D3 Acetylation (K); D3 O-Acylation (STY); D3 O-Acylation (STY)	S1:D3 O-Acylation (STY):1000.00;K3:D3 Acetylation (K):71.86;T7:D3 O-Acylation (STY):1000.00	28522	0.8090-0.8316
5	MMAR_0759|groEL2|CDS|913752-915377|+|60	TRUE	K.S(+45.03)AK(+45.03)EVETK.E	Y	34.75	980.53	8	-13.2	491.26	2	20.9321																																																																																					184																																																																																																																								4110																																				29Feb2024_DDH_3740DDA_x32_Slot1-44_2_8305.d	1909033	10	0	0	0	0	0	0	0	0	0	0	0	0	0	0	0	0	0	0	0	0	0	0	0	0	0	0	0	0	0	0	0	0	0	0	0	0	0	0	0	0	0	0	0	0	0	0	0	0	0	0	0	0	0	0	0	0	0	0	0	0	0	0	0	0	0	0	0	0	0	0	0	0	0	0	0	0	0	0	0	0	0	0	1	0	1	1	0	2	1	1	0	0	0	1	1	1	0	0	0	0	0	0	0	0	0	0	0	0	0	0	0	0	0	0	0	0	0	0	0	0	133	140	D3 Acetylation (K); D3 O-Acylation (STY)	S1:D3 O-Acylation (STY):129.72;K3:D3 Acetylation (K):98.37	7756	0.7927-0.8153
5	MMAR_0759|groEL2|CDS|913752-915377|+|60	TRUE	K.S(+45.03)AK(+45.03)EVETK(+45.03).E	Y	43.08	1025.56	8	-0.9	513.78	2	39.7109																425	693	683		173																																																																					1550	1490				767		836																																								8730	7740	7690		3450																																																																					11800	12300				17200		14600																									29Feb2024_DDH_3740DDA_x32_Slot1-44_3_8306.d	2819429	18	0	0	0	0	0	0	0	0	0	0	0	0	0	0	0	2	2	2	0	1	0	0	0	0	0	0	0	0	0	0	0	0	0	0	0	0	0	0	0	0	0	0	0	0	0	0	0	0	0	0	0	0	0	0	0	0	0	0	0	0	0	0	0	0	0	0	0	0	0	0	0	0	0	0	0	0	0	0	0	0	0	0	0	1	0	0	0	1	1	1	0	0	0	2	1	2	0	0	0	0	0	0	0	0	0	0	0	0	0	0	0	0	0	2	0	0	0	0	0	0	133	140	D3 Acetylation (K); D3 Acetylation (K); D3 O-Acylation (STY)	S1:D3 O-Acylation (STY):94.27;K3:D3 Acetylation (K):1000.00;K8:D3 Acetylation (K):1000.00	22670	0.7999-0.8226
5	MMAR_0759|groEL2|CDS|913752-915377|+|60	TRUE	K.S(+45.03)AK(+45.03)EVETK(+45.03)EQIAATAAISAGDQSIGDLIAEAM(+15.99)DK.V	Y	54.24	3611.81	34	4.8	1204.93	3	119.024																																																																																																																																																																																																																																																	29Feb2024_DDH_3740DDA_x32_Slot1-44_3_8306.d	6680658	2	0	0	0	0	0	0	0	0	0	0	0	0	0	0	0	0	0	0	0	0	0	0	0	0	0	0	0	0	0	0	0	0	0	0	0	0	0	0	0	0	0	0	0	0	0	0	0	0	0	0	0	0	0	0	0	0	0	0	0	0	0	0	0	0	0	0	0	0	0	0	0	0	0	0	0	0	0	0	0	0	0	0	0	0	0	0	0	0	1	0	0	0	0	0	0	1	0	0	0	0	0	0	0	0	0	0	0	0	0	0	0	0	0	0	0	0	0	0	0	0	133	166	D3 Acetylation (K); D3 Acetylation (K); D3 O-Acylation (STY); Oxidation (M)	S1:D3 O-Acylation (STY):34.81;K3:D3 Acetylation (K):127.68;K8:D3 Acetylation (K):106.68;M32:Oxidation (M):1000.00	100812	1.2235-1.2458
5	MMAR_0759|groEL2|CDS|913752-915377|+|60	TRUE	K.S(+45.03)AKEVET(+45.03)KEQIAATAAISAGDQSIGDLIAEAM(+15.99)DK.V	Y	49.38	3566.78	34	7.1	1189.93	3	102.222																																																																																						639																																																																																																																								8920																																			29Feb2024_DDH_3740DDA_x29_Slot1-41_2_8294.d	5746651	4	0	0	0	0	0	0	0	0	0	0	0	0	0	0	0	0	0	0	0	0	1	0	0	0	0	0	0	0	0	0	0	1	0	0	0	0	0	0	0	0	0	0	0	0	0	0	0	0	0	0	0	0	0	0	0	0	0	0	0	0	0	0	0	0	0	0	0	0	0	0	0	0	0	0	0	0	0	0	0	0	0	0	0	0	0	2	0	0	0	0	0	0	0	0	0	0	0	0	0	0	0	0	0	0	0	0	0	0	0	0	0	0	0	0	0	0	0	0	0	0	133	166	D3 O-Acylation (STY); D3 O-Acylation (STY); Oxidation (M)	S1:D3 O-Acylation (STY):90.21;T7:D3 O-Acylation (STY):51.59;M32:Oxidation (M):1000.00	149425	1.2012-1.2235
5	MMAR_0759|groEL2|CDS|913752-915377|+|60	TRUE	K.S(+45.03)AKEVETK(+45.03).E	Y	22.76	980.53	8	9.3	491.274	2	22.8873																																																																																																																																																																																																																																																	06Apr2024_DDH_3740_x04L_Slot1-13_3_8544.d	2288144	2	0	0	0	0	0	0	0	0	0	0	0	1	1	0	0	0	0	0	0	0	0	0	0	0	0	0	0	0	0	0	0	0	0	0	0	0	0	0	0	0	0	0	0	0	0	0	0	0	0	0	0	0	0	0	0	0	0	0	0	0	0	0	0	0	0	0	0	0	0	0	0	0	0	0	0	0	0	0	0	0	0	0	0	0	0	0	0	0	0	0	0	0	0	0	0	0	0	0	0	0	0	0	0	0	0	0	0	0	0	0	0	0	0	0	0	0	0	0	0	0	133	140	D3 Acetylation (K); D3 O-Acylation (STY)	S1:D3 O-Acylation (STY):28.13;K8:D3 Acetylation (K):30.64	13286	0.8109-0.8338
5	MMAR_0759|groEL2|CDS|913752-915377|+|60	TRUE	K.S(+45.03)AKEVETK(+45.03)EQ(+0.98)IAATAAISAGDQSIGDLIAEAMDK.V	Y	42.09	3551.77	34	-2	1184.92	3	111.148																																																																																																																																																																																																																																																	06Apr2024_DDH_3740_x01L_Slot1-10_2_8532.d	6655541	1	0	1	0	0	0	0	0	0	0	0	0	0	0	0	0	0	0	0	0	0	0	0	0	0	0	0	0	0	0	0	0	0	0	0	0	0	0	0	0	0	0	0	0	0	0	0	0	0	0	0	0	0	0	0	0	0	0	0	0	0	0	0	0	0	0	0	0	0	0	0	0	0	0	0	0	0	0	0	0	0	0	0	0	0	0	0	0	0	0	0	0	0	0	0	0	0	0	0	0	0	0	0	0	0	0	0	0	0	0	0	0	0	0	0	0	0	0	0	0	0	133	166	D3 Acetylation (K); D3 O-Acylation (STY); Deamidation (NQ)	S1:D3 O-Acylation (STY):41.57;K8:D3 Acetylation (K):61.30;Q10:Deamidation (NQ):31.65	130388	1.2155-1.2377
5	MMAR_0759|groEL2|CDS|913752-915377|+|60	TRUE	K.S(+45.03)AKEVETK(+45.03)EQIAATAAISAGDQ(+0.98)SIGDLIAEAM(+15.99)DK.V	Y	42.76	3567.76	34	6.9	1190.27	3	101.789																							176																																																																																																																								3690																																																																																																		06Apr2024_DDH_3740_x08L_Slot1-17_2_8557.d	6207465	1	0	0	0	0	0	0	0	0	0	0	0	0	0	0	0	0	0	0	0	0	0	0	1	0	0	0	0	0	0	0	0	0	0	0	0	0	0	0	0	0	0	0	0	0	0	0	0	0	0	0	0	0	0	0	0	0	0	0	0	0	0	0	0	0	0	0	0	0	0	0	0	0	0	0	0	0	0	0	0	0	0	0	0	0	0	0	0	0	0	0	0	0	0	0	0	0	0	0	0	0	0	0	0	0	0	0	0	0	0	0	0	0	0	0	0	0	0	0	0	0	133	166	D3 Acetylation (K); D3 O-Acylation (STY); Deamidation (NQ); Oxidation (M)	S1:D3 O-Acylation (STY):23.15;K8:D3 Acetylation (K):33.54;Q22:Deamidation (NQ):20.93;M32:Oxidation (M):1000.00	120783	1.2066-1.2288
5	MMAR_0759|groEL2|CDS|913752-915377|+|60	TRUE	K.S(+45.03)AKEVETK(+45.03)EQIAATAAISAGDQ(+0.98)SIGDLIAEAMDK.V	Y	49.59	3551.77	34	-1.1	1184.92	3	111.08			282						620				552																																																																																																														4280						7830				11700																																																																																																												06Apr2024_DDH_3740_x05L_Slot1-14_1_8545.d	6685665	4	0	0	1	0	0	0	0	0	1	0	0	0	2	0	0	0	0	0	0	0	0	0	0	0	0	0	0	0	0	0	0	0	0	0	0	0	0	0	0	0	0	0	0	0	0	0	0	0	0	0	0	0	0	0	0	0	0	0	0	0	0	0	0	0	0	0	0	0	0	0	0	0	0	0	0	0	0	0	0	0	0	0	0	0	0	0	0	0	0	0	0	0	0	0	0	0	0	0	0	0	0	0	0	0	0	0	0	0	0	0	0	0	0	0	0	0	0	0	0	0	133	166	D3 Acetylation (K); D3 O-Acylation (STY); Deamidation (NQ)	S1:D3 O-Acylation (STY):41.57;K8:D3 Acetylation (K):52.68;Q22:Deamidation (NQ):20.77	117870	1.2120-1.2341
5	MMAR_0759|groEL2|CDS|913752-915377|+|60	TRUE	K.S(+45.03)AKEVETK(+45.03)EQIAATAAISAGDQSIGDLIAEAM(+15.99)DK.V	Y	57.38	3566.78	34	-13.8	1189.9	3	102.739											291												345							898				615	1590																																									1350											247																																												8480												11400							26800				8260	20500																																									11800											6520																																		29Feb2024_DDH_3740DDA_x31_Slot1-43_1_8301.d	5940019	30	2	0	1	0	0	0	0	0	1	0	3	0	1	0	0	0	0	0	1	0	0	0	3	0	0	0	0	0	0	4	1	0	0	2	3	0	0	0	0	0	0	0	0	0	0	0	0	0	0	0	0	0	0	0	0	0	0	0	0	0	0	0	0	0	0	0	0	0	0	0	0	0	0	0	0	2	0	0	2	0	0	0	0	0	0	1	2	0	0	0	1	0	0	0	0	0	0	0	0	0	0	0	0	0	0	0	0	0	0	0	0	0	0	0	0	0	0	0	0	0	133	166	D3 Acetylation (K); D3 O-Acylation (STY); Oxidation (M)	S1:D3 O-Acylation (STY):28.13;K8:D3 Acetylation (K):30.64;M32:Oxidation (M):1000.00	127729	1.1851-1.2074
5	MMAR_0759|groEL2|CDS|913752-915377|+|60	TRUE	K.S(+45.03)AKEVETK(+45.03)EQIAATAAISAGDQSIGDLIAEAMDK.V	Y	56.17	3550.78	34	1.1	1184.6	3	110.986	510		278		637						2690												2150			4610				5690	274			6150	5460																																																																																						5190		4430		7330						41800												35300			27100				35000	7260			70800	33100																																																																																						06Apr2024_DDH_3740_x05L_Slot1-14_1_8545.d	6682854	24	2	1	2	0	1	0	0	0	0	0	2	0	1	0	2	0	0	0	1	0	0	0	2	0	0	1	0	0	0	1	1	0	0	2	2	0	0	0	0	0	0	0	0	0	0	0	0	0	0	0	0	0	0	0	0	0	0	0	0	0	0	0	0	0	0	0	0	0	0	0	0	0	0	0	0	1	0	1	1	0	0	0	0	0	0	0	0	0	0	0	0	0	0	0	0	0	0	0	0	0	0	0	0	0	0	0	0	0	0	0	0	0	0	0	0	0	0	0	0	0	133	166	D3 Acetylation (K); D3 O-Acylation (STY)	S1:D3 O-Acylation (STY):34.81;K8:D3 Acetylation (K):38.32	117840	1.2102-1.2324
5	MMAR_0759|groEL2|CDS|913752-915377|+|60	TRUE	K.S(+45.03)AKEVETKEQIAAT(+45.03)AAISAGDQSIGDLIAEAMDK.V	Y	23.45	3550.78	34	-5.8	1184.59	3	112.112																																		128																																																																																																																								3610																																																																																							06Apr2024_DDH_3740_x12L_Slot1-22_1_8570.d	6570596	1	0	0	0	0	0	0	0	0	0	0	0	0	0	0	0	0	0	0	0	0	0	0	0	0	0	0	0	0	0	0	0	0	0	1	0	0	0	0	0	0	0	0	0	0	0	0	0	0	0	0	0	0	0	0	0	0	0	0	0	0	0	0	0	0	0	0	0	0	0	0	0	0	0	0	0	0	0	0	0	0	0	0	0	0	0	0	0	0	0	0	0	0	0	0	0	0	0	0	0	0	0	0	0	0	0	0	0	0	0	0	0	0	0	0	0	0	0	0	0	0	133	166	D3 O-Acylation (STY); D3 O-Acylation (STY)	S1:D3 O-Acylation (STY):6.67;T14:D3 O-Acylation (STY):0.00	148340	1.1835-1.2057
5	MMAR_0759|groEL2|CDS|913752-915377|+|60	TRUE	R.S(+45.03)ALQNAAS(+45.03)IAGLFLTTEAVVADK(+45.03)PEK(+45.03)AAAPAGD.P	Y	21.5	3376.78	33	-1.4	1126.58	3	122.706																																																																																																																																																																																																																																																	29Feb2024_DDH_3740DDA_x30_Slot1-42_3_8300.d	7029662	1	0	0	0	0	0	0	0	0	0	0	0	0	0	0	0	0	0	0	0	0	0	0	0	0	0	0	0	0	0	0	0	0	0	0	0	0	0	0	0	0	0	0	0	0	0	0	0	0	0	0	0	0	0	0	0	0	0	0	0	0	0	0	0	0	0	0	0	0	0	0	0	0	0	0	0	0	0	0	0	0	0	0	0	0	0	0	0	0	0	1	0	0	0	0	0	0	0	0	0	0	0	0	0	0	0	0	0	0	0	0	0	0	0	0	0	0	0	0	0	0	499	531	D3 Acetylation (K); D3 Acetylation (K); D3 O-Acylation (STY); D3 O-Acylation (STY)	S1:D3 O-Acylation (STY):38.06;S8:D3 O-Acylation (STY):16.50;K23:D3 Acetylation (K):1000.00;K26:D3 Acetylation (K):1000.00	101264	1.3241-1.3463
5	MMAR_0759|groEL2|CDS|913752-915377|+|60	TRUE	R.S(+45.03)ALQNAASIAGLF.L	Y	30.26	1306.7	13	-2.9	654.346	2	112.844																																																																																																																																																																																																																																																	29Feb2024_DDH_3740DDA_x31_Slot1-43_1_8301.d	6427494	1	0	0	0	0	0	0	0	0	0	0	0	0	0	0	0	0	0	0	0	0	0	0	0	0	0	0	0	0	0	0	0	0	0	0	0	0	0	0	0	0	0	0	0	0	0	0	0	0	0	0	0	0	0	0	0	0	0	0	0	0	0	0	0	0	0	0	0	0	0	0	0	0	0	0	0	0	0	0	0	0	0	0	0	0	0	0	0	0	0	0	1	0	0	0	0	0	0	0	0	0	0	0	0	0	0	0	0	0	0	0	0	0	0	0	0	0	0	0	0	0	499	511	D3 O-Acylation (STY)	S1:D3 O-Acylation (STY):52.22	135018	0.9383-0.9608
5	MMAR_0759|groEL2|CDS|913752-915377|+|60	TRUE	R.S(+45.03)ALQNAASIAGLFLT(+45.03)TEAVVADKPEK(+45.03)AAAPAGD.P	Y	21.09	3331.75	33	-0.8	1111.58	3	122.699																																																																																																																																																																																																																																																	06Apr2024_DDH_3740_x11L_Slot1-21_1_8567.d	7283270	3	0	0	0	0	0	0	0	0	1	0	0	0	0	0	0	0	0	0	0	0	0	0	0	0	0	0	0	0	0	0	1	0	0	0	1	0	0	0	0	0	0	0	0	0	0	0	0	0	0	0	0	0	0	0	0	0	0	0	0	0	0	0	0	0	0	0	0	0	0	0	0	0	0	0	0	0	0	0	0	0	0	0	0	0	0	0	0	0	0	0	0	0	0	0	0	0	0	0	0	0	0	0	0	0	0	0	0	0	0	0	0	0	0	0	0	0	0	0	0	0	499	531	D3 Acetylation (K); D3 O-Acylation (STY); D3 O-Acylation (STY)	S1:D3 O-Acylation (STY):52.22;T15:D3 O-Acylation (STY):0.00;K26:D3 Acetylation (K):7.77	150005	1.3206-1.3426
5	MMAR_0759|groEL2|CDS|913752-915377|+|60	TRUE	R.S(+45.03)ALQNAASIAGLFLTT.E	Y	32.03	1621.88	16	4.4	811.945	2	122.741																																																																																																																																																																																																																																																	06Apr2024_DDH_3740_x06L_Slot1-15_1_8548.d	7435293	2	0	0	0	0	0	0	0	0	0	0	0	0	0	0	0	1	0	0	0	0	0	0	0	0	0	0	0	0	0	0	0	0	0	0	0	0	0	0	0	0	0	0	0	0	0	0	0	0	0	0	0	0	0	0	0	0	0	0	0	0	0	0	0	0	0	0	0	0	0	0	0	0	0	0	0	0	0	0	0	0	0	0	0	0	0	0	0	0	0	0	0	0	1	0	0	0	0	0	0	0	0	0	0	0	0	0	0	0	0	0	0	0	0	0	0	0	0	0	0	0	499	514	D3 O-Acylation (STY)	S1:D3 O-Acylation (STY):50.34	105504	1.1148-1.1371
5	MMAR_0759|groEL2|CDS|913752-915377|+|60	TRUE	R.S(+45.03)ALQNAASIAGLFLTT(+45.03)EAVVADKPEK(+45.03)AAAPAGD.P	Y	16.08	3331.75	33	4.7	1111.59	3	122.703																																																																																																																																																																																																																																																	06Apr2024_DDH_3740_x05L_Slot1-14_3_8547.d	7416038	1	0	0	0	0	0	0	0	0	0	0	0	0	0	0	1	0	0	0	0	0	0	0	0	0	0	0	0	0	0	0	0	0	0	0	0	0	0	0	0	0	0	0	0	0	0	0	0	0	0	0	0	0	0	0	0	0	0	0	0	0	0	0	0	0	0	0	0	0	0	0	0	0	0	0	0	0	0	0	0	0	0	0	0	0	0	0	0	0	0	0	0	0	0	0	0	0	0	0	0	0	0	0	0	0	0	0	0	0	0	0	0	0	0	0	0	0	0	0	0	0	499	531	D3 Acetylation (K); D3 O-Acylation (STY); D3 O-Acylation (STY)	S1:D3 O-Acylation (STY):38.64;T16:D3 O-Acylation (STY):0.00;K26:D3 Acetylation (K):7.77	120548	1.3320-1.3540
5	MMAR_0759|groEL2|CDS|913752-915377|+|60	TRUE	R.S(+45.03)ALQNAASIAGLFLTTE.A	Y	18.57	1750.92	17	1.2	876.457	2	122.705																																																																																																																																																																																																																																																	29Feb2024_DDH_3740DDA_x31_Slot1-43_3_8303.d	6997099	1	0	0	0	0	0	0	0	0	0	0	0	0	0	0	0	0	0	0	0	0	0	0	0	0	0	0	0	0	0	0	0	0	0	0	0	0	0	0	0	0	0	0	0	0	0	0	0	0	0	0	0	0	0	0	0	0	0	0	0	0	0	0	0	0	0	0	0	0	0	0	0	0	0	0	0	0	0	0	0	0	0	0	0	0	0	0	0	0	0	0	0	0	1	0	0	0	0	0	0	0	0	0	0	0	0	0	0	0	0	0	0	0	0	0	0	0	0	0	0	0	499	515	D3 O-Acylation (STY)	S1:D3 O-Acylation (STY):37.50	135445	1.1252-1.1476
5	MMAR_0759|groEL2|CDS|913752-915377|+|60	TRUE	R.S(+45.03)ALQNAASIAGLFLTTEAVVAD.K	Y	27.55	2206.16	22	-2.2	1104.07	2	122.808																																																																																																																																																																																																																																																	29Feb2024_DDH_3740DDA_x30_Slot1-42_2_8299.d	6982718	9	0	0	0	0	0	0	0	0	0	0	0	0	0	0	0	0	0	0	0	1	0	0	0	0	0	0	0	0	0	0	0	0	0	0	0	0	0	0	0	0	0	0	0	0	0	0	0	0	0	0	0	0	0	0	0	0	0	0	0	0	0	0	0	0	0	0	0	0	0	0	0	0	0	0	0	0	0	0	1	1	0	2	0	0	0	0	0	2	1	0	0	0	0	0	0	1	0	0	0	0	0	0	0	0	0	0	0	0	0	0	0	0	0	0	0	0	0	0	0	0	499	520	D3 O-Acylation (STY)	S1:D3 O-Acylation (STY):67.12	99743	1.3986-1.4208
5	MMAR_0759|groEL2|CDS|913752-915377|+|60	TRUE	R.S(+45.03)ALQNAASIAGLFLTTEAVVADK(+45.03)PEK(+45.03).A	Y	20.79	2778.5	26	6.7	927.168	3	122.691																																																																																																																																																																																																																																																	29Feb2024_DDH_3740DDA_x30_Slot1-42_2_8299.d	6977003	2	0	0	0	0	0	0	0	0	0	0	0	0	0	0	0	0	0	0	0	0	0	0	0	0	0	0	0	0	0	0	0	0	0	0	0	0	0	0	0	0	0	0	0	0	0	0	0	0	0	0	0	0	0	0	0	0	0	0	0	0	0	0	0	0	0	0	0	0	0	0	0	0	0	0	0	0	0	0	0	0	0	0	0	0	0	0	0	0	1	1	0	0	0	0	0	0	0	0	0	0	0	0	0	0	0	0	0	0	0	0	0	0	0	0	0	0	0	0	0	0	499	524	D3 Acetylation (K); D3 Acetylation (K); D3 O-Acylation (STY)	S1:D3 O-Acylation (STY):15.21;K23:D3 Acetylation (K):1000.00;K26:D3 Acetylation (K):1000.00	99590	1.1842-1.2065
5	MMAR_0759|groEL2|CDS|913752-915377|+|60	TRUE	R.S(+45.03)ALQNAASIAGLFLTTEAVVADK(+45.03)PEK(+45.03)AAAPAGD.P	Y	34.09	3331.75	33	5	1111.58	3	122.686																																																																																																																																																																																																																																																	29Feb2024_DDH_3740DDA_x30_Slot1-42_1_8298.d	7051975	30	0	0	0	1	0	0	0	0	0	0	0	1	1	1	0	1	0	0	1	1	0	1	1	0	0	0	0	0	0	0	0	0	1	0	0	1	0	0	0	0	0	0	0	0	0	0	0	0	0	0	0	0	0	0	0	0	0	0	0	0	0	0	0	0	0	0	0	0	0	0	0	0	1	0	0	0	0	0	1	0	1	1	1	1	1	0	0	1	2	0	1	0	0	1	2	2	0	0	0	0	0	0	0	0	0	0	0	0	0	0	0	0	0	0	1	0	1	0	0	1	499	531	D3 Acetylation (K); D3 Acetylation (K); D3 O-Acylation (STY)	S1:D3 O-Acylation (STY):43.57;K23:D3 Acetylation (K):1000.00;K26:D3 Acetylation (K):1000.00	95767	1.3205-1.3427
5	MMAR_0759|groEL2|CDS|913752-915377|+|60	TRUE	R.S(+45.03)ALQNAASIAGLFLTTEAVVADK(+45.03)PEK(+45.03)AAAPAGDPTGGM(+15.99)GGM(+15.99)DF.X	Y	14.51	4314.1	43	2.6	1079.52	4	117.076																																																																																																																																																																																																																																																	29Feb2024_DDH_3740DDA_x27_Slot1-39_2_8288.d	6631926	2	0	0	0	0	0	0	0	0	0	0	0	0	0	0	0	0	0	0	0	0	0	0	0	0	0	0	0	0	0	0	0	0	0	0	0	0	0	0	0	0	0	0	0	0	0	0	0	0	0	0	0	0	0	0	0	0	0	0	0	0	0	0	0	0	0	0	0	0	0	0	0	0	0	0	0	0	0	0	0	1	0	1	0	0	0	0	0	0	0	0	0	0	0	0	0	0	0	0	0	0	0	0	0	0	0	0	0	0	0	0	0	0	0	0	0	0	0	0	0	0	499	541	D3 Acetylation (K); D3 Acetylation (K); D3 O-Acylation (STY); Oxidation (M); Oxidation (M)	S1:D3 O-Acylation (STY):8.82;K23:D3 Acetylation (K):1000.00;K26:D3 Acetylation (K):1000.00;M38:Oxidation (M):1000.00;M41:Oxidation (M):1000.00	145707	1.1878-1.2101
5	MMAR_0759|groEL2|CDS|913752-915377|+|60	TRUE	N.S(+45.03)DSDYDREK.L	Y	33.61	1158.49	9	-14.3	580.235	2	9.483																																																																																																																																																																																																																																																	29Feb2024_DDH_3740DDA_x32_Slot1-44_3_8306.d	1364614	1	0	0	0	0	0	0	0	0	0	0	0	0	0	0	0	0	0	0	0	0	0	0	0	0	0	0	0	0	0	0	0	0	0	0	0	0	0	0	0	0	0	0	0	0	0	0	0	0	0	0	0	0	0	0	0	0	0	0	0	0	0	0	0	0	0	0	0	0	0	0	0	0	0	0	0	0	0	0	0	0	0	0	0	0	0	0	0	0	0	0	0	0	0	0	0	1	0	0	0	0	0	0	0	0	0	0	0	0	0	0	0	0	0	0	0	0	0	0	0	0	354	362	D3 O-Acylation (STY)	S1:D3 O-Acylation (STY):28.86	1924	0.8624-0.8850
5	MMAR_0759|groEL2|CDS|913752-915377|+|60	TRUE	N.S(+45.03)DSDYDREK(+45.03)LQER.L	Y	38.35	1729.8	13	-8.4	865.89	2	30.8545																																																																																																																																																																																																																																																	29Feb2024_DDH_3740DDA_x30_Slot1-42_2_8299.d	2495804	8	0	0	0	0	0	0	0	0	0	0	0	0	0	0	0	0	0	0	0	0	0	0	0	0	0	0	0	0	0	0	2	1	1	0	0	0	0	0	0	0	0	0	0	0	0	0	0	0	0	0	0	0	0	0	0	0	0	0	0	0	0	0	0	0	0	0	0	0	0	0	0	0	0	0	0	0	0	0	0	0	0	1	0	2	0	0	0	0	1	0	0	0	0	0	0	0	0	0	0	0	0	0	0	0	0	0	0	0	0	0	0	0	0	0	0	0	0	0	0	0	354	366	D3 Acetylation (K); D3 O-Acylation (STY)	S1:D3 O-Acylation (STY):26.31;K9:D3 Acetylation (K):1000.00	12371	1.0328-1.0553
5	MMAR_0759|groEL2|CDS|913752-915377|+|60	TRUE	N.S(+45.03)PAGT(+45.03)GLNAAT(+45.03)GVYEDLLK(+45.03)AGVADPVK(+45.03)VTR.S	Y	18.76	3194.73	30	-13.8	1065.89	3	92.5929																																																																																																																																																																																																																																																	29Feb2024_DDH_3740DDA_x28_Slot1-40_3_8292.d	5478765	1	0	0	0	0	0	0	0	0	0	0	0	0	0	0	0	0	0	0	0	0	0	0	0	0	0	0	0	0	0	0	0	0	0	0	0	0	0	0	0	0	0	0	0	0	0	0	0	0	0	0	0	0	0	0	0	0	0	0	0	0	0	0	0	0	0	0	0	0	0	0	0	0	0	0	0	0	0	0	0	0	0	0	0	1	0	0	0	0	0	0	0	0	0	0	0	0	0	0	0	0	0	0	0	0	0	0	0	0	0	0	0	0	0	0	0	0	0	0	0	0	469	498	D3 Acetylation (K); D3 Acetylation (K); D3 O-Acylation (STY); D3 O-Acylation (STY); D3 O-Acylation (STY)	S1:D3 O-Acylation (STY):0.00;T5:D3 O-Acylation (STY):0.00;T11:D3 O-Acylation (STY):0.00;K19:D3 Acetylation (K):1000.00;K27:D3 Acetylation (K):1000.00	114216	1.1815-1.2039
5	MMAR_0759|groEL2|CDS|913752-915377|+|60	TRUE	N.S(+45.03)PAGT(+45.03)GLNAAT(+45.03)GVYEDLLK(+45.03)AGVADPVKVT(+45.03)R.S	Y	12.25	3194.73	30	-16.2	1065.89	3	92.3393																																																																																																																																																																																																																																																	06Apr2024_DDH_3740_x02L_Slot1-11_2_8535.d	5748115	1	0	0	0	0	1	0	0	0	0	0	0	0	0	0	0	0	0	0	0	0	0	0	0	0	0	0	0	0	0	0	0	0	0	0	0	0	0	0	0	0	0	0	0	0	0	0	0	0	0	0	0	0	0	0	0	0	0	0	0	0	0	0	0	0	0	0	0	0	0	0	0	0	0	0	0	0	0	0	0	0	0	0	0	0	0	0	0	0	0	0	0	0	0	0	0	0	0	0	0	0	0	0	0	0	0	0	0	0	0	0	0	0	0	0	0	0	0	0	0	0	469	498	D3 Acetylation (K); D3 O-Acylation (STY); D3 O-Acylation (STY); D3 O-Acylation (STY); D3 O-Acylation (STY)	S1:D3 O-Acylation (STY):3.89;T5:D3 O-Acylation (STY):5.16;T11:D3 O-Acylation (STY):9.42;K19:D3 Acetylation (K):1000.00;T29:D3 O-Acylation (STY):88.89	111955	1.1977-1.2199
5	MMAR_0759|groEL2|CDS|913752-915377|+|60	TRUE	N.S(+45.03)PAGTGLN(+0.98)AATGVYEDLLK(+45.03)AGVADPVK(+45.03)VTR.S	Y	37.88	3105.65	30	7.9	1036.22	3	106.168																																	81.6																																																																																																																								4780																																																																																								29Feb2024_DDH_3740DDA_x28_Slot1-40_3_8292.d	6137045	4	0	0	0	0	0	0	0	0	0	0	0	0	0	0	0	0	0	0	0	0	0	0	0	0	0	0	0	0	0	0	0	0	2	0	0	0	0	0	0	0	0	0	0	0	0	0	0	0	0	0	0	0	0	0	0	0	0	0	0	0	0	0	0	0	0	0	0	0	0	0	0	0	0	0	0	0	0	0	0	0	0	0	0	1	0	0	0	0	0	0	0	0	0	0	0	1	0	0	0	0	0	0	0	0	0	0	0	0	0	0	0	0	0	0	0	0	0	0	0	0	469	498	D3 Acetylation (K); D3 Acetylation (K); D3 O-Acylation (STY); Deamidation (NQ)	S1:D3 O-Acylation (STY):11.12;N8:Deamidation (NQ):1000.00;K19:D3 Acetylation (K):1000.00;K27:D3 Acetylation (K):1000.00	127304	1.1529-1.1753
5	MMAR_0759|groEL2|CDS|913752-915377|+|60	TRUE	N.S(+45.03)PAGTGLNAAT(+45.03)GVY(+45.03)EDLLK(+45.03)AGVADPVK(+45.03)VTR.S	Y	20.5	3194.73	30	-10.9	1065.89	3	92.5378																																																																																	1370																																																																																																																								47500																																								29Feb2024_DDH_3740DDA_x27_Slot1-39_3_8289.d	5441579	3	0	0	0	0	0	0	0	1	0	0	0	0	0	0	0	0	0	0	0	0	0	0	0	0	0	0	0	0	0	0	0	0	0	0	0	0	0	0	0	0	0	0	0	0	0	0	0	0	0	0	0	0	0	0	0	0	0	0	0	0	0	0	0	0	0	0	0	0	0	0	0	0	0	0	0	0	0	0	0	0	1	0	0	0	0	0	0	0	0	0	0	0	0	0	1	0	0	0	0	0	0	0	0	0	0	0	0	0	0	0	0	0	0	0	0	0	0	0	0	0	469	498	D3 Acetylation (K); D3 Acetylation (K); D3 O-Acylation (STY); D3 O-Acylation (STY); D3 O-Acylation (STY)	S1:D3 O-Acylation (STY):0.00;T11:D3 O-Acylation (STY):0.00;Y14:D3 O-Acylation (STY):0.00;K19:D3 Acetylation (K):1000.00;K27:D3 Acetylation (K):1000.00	123380	1.1842-1.2065
5	MMAR_0759|groEL2|CDS|913752-915377|+|60	TRUE	N.S(+45.03)PAGTGLNAATGVYEDLLK(+45.03)AGVADPVK(+45.03)VTR.S	Y	61.05	3104.67	30	1.2	1035.88	3	106.837																															197																																																386	150		1770	1630	1210				1680	1860						626	515																																																							3900																																																6830	4380		28400	15000	11500				16100	16100						7930	11500																									29Feb2024_DDH_3740DDA_x30_Slot1-42_2_8299.d	6184391	30	0	0	0	0	0	0	0	0	0	0	0	0	1	0	0	1	1	1	1	0	0	0	0	0	0	0	0	0	0	0	1	0	1	0	0	0	0	0	0	0	0	0	0	0	0	0	0	0	0	0	0	0	0	0	0	0	0	0	0	0	0	0	0	0	0	0	0	0	0	0	0	0	0	0	1	0	0	0	2	1	1	3	2	1	0	0	0	1	2	0	2	0	2	2	2	1	0	0	0	0	0	0	0	0	0	0	0	0	0	0	0	0	0	0	0	0	0	0	0	0	469	498	D3 Acetylation (K); D3 Acetylation (K); D3 O-Acylation (STY)	S1:D3 O-Acylation (STY):28.70;K19:D3 Acetylation (K):1000.00;K27:D3 Acetylation (K):1000.00	92147	1.1538-1.1762
5	MMAR_0759|groEL2|CDS|913752-915377|+|60	TRUE	K.S(+45.03)VAVK(+45.03)APGFGDR.R	Y	48.29	1292.7	12	-0.5	647.348	2	56.4847				428		650		905	565	1590	1540		4910	5190	5180	10700	10700	11500	5710	5810	5470	1390	1450	1380		852		277	509		3590	3150	3400	1620	1400	1530																																					1830	1910	1520				2510	2580	2140	5970	6850	6100	1070	1070	1080	10500	11300	11100	2440	2950	2750	8220	8810	9700													288		319	971		1140										7240		12400		10800	10900	13900	16600		80400	80000	132000	160000	157000	82300	119000	137000	44900	13800	15500	28400		12800		6680	6670		29600	27900	56900	16800	12200	13200																																					14500	17500	13800				44300	21900	36800	85800	93200	48500	14600	15400	15900	216000	285000	288000	18700	21000	49600	129000	334000	298000													5840		4670	5660		6920							29Feb2024_DDH_3740DDA_x32_Slot1-44_3_8306.d	3634974	148	1	0	0	1	1	1	1	1	2	1	1	1	4	2	3	2	3	2	3	3	2	1	1	2	1	1	3	2	1	1	1	1	3	1	1	1	0	0	0	0	0	0	0	0	0	0	0	0	0	0	0	0	0	0	0	0	0	0	0	0	0	0	0	0	0	0	0	0	0	0	0	0	1	2	1	1	0	0	3	1	2	2	3	2	2	2	1	4	6	6	1	1	2	3	7	7	1	3	2	0	0	1	0	1	0	0	1	2	3	1	1	2	2	1	4	1	3	0	1	2	271	282	D3 Acetylation (K); D3 O-Acylation (STY)	S1:D3 O-Acylation (STY):1000.00;K5:D3 Acetylation (K):1000.00	40995	0.9437-0.9662
5	MMAR_0759|groEL2|CDS|913752-915377|+|60	TRUE	K.S(+45.03)VAVK(+45.03)APGFGDRR.K	Y	48.77	1448.8	13	0.8	725.405	2	46.7552																1640	1630	1350	408												974																																																			741	863	1900				402	213				1100																																											32600	18900	23100	29700												9470																																																			16600	51900	53300				7380	4440				27400																												06Apr2024_DDH_3740_x06L_Slot1-15_3_8550.d	3679115	27	0	0	0	0	0	0	0	0	0	0	0	0	0	0	0	2	1	1	2	0	0	0	0	0	0	0	0	0	0	0	1	1	1	0	0	0	0	0	0	0	0	0	0	0	0	0	0	0	0	0	0	0	0	0	0	0	0	0	0	0	0	0	0	0	0	0	0	0	0	0	0	0	0	0	0	0	0	0	0	0	0	4	2	3	0	0	0	2	2	1	2	1	1	0	0	0	0	0	0	0	0	0	0	0	0	0	0	0	0	0	0	0	0	0	0	0	0	0	0	0	271	283	D3 Acetylation (K); D3 O-Acylation (STY)	S1:D3 O-Acylation (STY):1000.00;K5:D3 Acetylation (K):1000.00	28589	1.0050-1.0276
5	MMAR_0759|groEL2|CDS|913752-915377|+|60	TRUE	K.SAK(+45.03)EVET(+45.03)KEQIAATAAISAGDQ(+0.98)SIGDLIAEAMDK.V	Y	45.06	3551.77	34	2.5	1184.93	3	111.103																				299																																																																																																																								3430																																																																																																					06Apr2024_DDH_3740_x07L_Slot1-16_2_8554.d	6725056	1	0	0	0	0	0	0	0	0	0	0	0	0	0	0	0	0	0	0	0	1	0	0	0	0	0	0	0	0	0	0	0	0	0	0	0	0	0	0	0	0	0	0	0	0	0	0	0	0	0	0	0	0	0	0	0	0	0	0	0	0	0	0	0	0	0	0	0	0	0	0	0	0	0	0	0	0	0	0	0	0	0	0	0	0	0	0	0	0	0	0	0	0	0	0	0	0	0	0	0	0	0	0	0	0	0	0	0	0	0	0	0	0	0	0	0	0	0	0	0	0	133	166	D3 Acetylation (K); D3 O-Acylation (STY); Deamidation (NQ)	K3:D3 Acetylation (K):45.16;T7:D3 O-Acylation (STY):41.57;Q22:Deamidation (NQ):32.72	125743	1.2066-1.2288
5	MMAR_0759|groEL2|CDS|913752-915377|+|60	TRUE	K.SAK(+45.03)EVET(+45.03)KEQIAATAAISAGDQSIGDLIAEAM(+15.99)DK.V	Y	48.24	3566.78	34	6.4	1189.94	3	101.793																														1390																																														899																																																																										25900																																														7900																																													06Apr2024_DDH_3740_x10L_Slot1-20_3_8566.d	6135136	6	0	0	0	0	0	0	0	0	0	0	0	0	0	0	0	0	0	0	0	1	0	0	0	0	0	0	0	0	0	3	0	0	0	0	0	0	0	0	0	0	0	0	0	0	0	0	0	0	0	0	0	0	0	0	0	0	0	0	0	0	0	0	0	0	0	0	0	0	0	0	0	0	0	0	0	1	0	0	0	0	0	0	0	0	0	0	0	0	0	0	0	1	0	0	0	0	0	0	0	0	0	0	0	0	0	0	0	0	0	0	0	0	0	0	0	0	0	0	0	0	133	166	D3 Acetylation (K); D3 O-Acylation (STY); Oxidation (M)	K3:D3 Acetylation (K):28.79;T7:D3 O-Acylation (STY):27.25;M32:Oxidation (M):1000.00	135592	1.1995-1.2217
5	MMAR_0759|groEL2|CDS|913752-915377|+|60	TRUE	K.SAK(+45.03)EVET(+45.03)KEQIAATAAISAGDQSIGDLIAEAMDK.V	Y	52.47	3550.78	34	-0.3	1184.6	3	111.078																						2920		2290					5480																																																																																																																	24200		18000					33500																																																																																												06Apr2024_DDH_3740_x08L_Slot1-17_1_8556.d	6663910	3	0	0	0	0	0	0	0	0	0	0	0	0	0	0	0	0	0	0	0	0	0	1	0	1	0	0	0	0	1	0	0	0	0	0	0	0	0	0	0	0	0	0	0	0	0	0	0	0	0	0	0	0	0	0	0	0	0	0	0	0	0	0	0	0	0	0	0	0	0	0	0	0	0	0	0	0	0	0	0	0	0	0	0	0	0	0	0	0	0	0	0	0	0	0	0	0	0	0	0	0	0	0	0	0	0	0	0	0	0	0	0	0	0	0	0	0	0	0	0	0	133	166	D3 Acetylation (K); D3 O-Acylation (STY)	K3:D3 Acetylation (K):38.32;T7:D3 O-Acylation (STY):34.81	129487	1.2102-1.2324
5	MMAR_0759|groEL2|CDS|913752-915377|+|60	TRUE	K.SAK(+45.03)EVETK.E	Y	51.99	935.5	8	-6.3	468.749	2	8.9993	885	1090	871	589	776	570	828	782	760	1740	1810	1450	195		232							948	1200		1760	1540	1370	1580	1530	2100				1580	1450	1450																																					996	899	768	1800	2090	2100							1580	1430	1170									196																									18000	17100	15800	9180	13200	27800	12300	13300	14200	24500	23700	21200	6470		7260							46000	18700	32400	48800	21600	26400	46500	21900	31600				24800	23300	24300																																					14100	15600	12800	49700	39800	36500							71100	23300	19700									6660																									29Feb2024_DDH_3740DDA_x32_Slot1-44_2_8305.d	1335626	108	3	2	2	2	2	5	2	2	2	3	3	2	2	1	1	0	0	0	1	2	1	4	2	3	4	2	2	3	2	2	0	1	1	3	2	2	0	0	0	0	0	0	0	0	0	0	0	0	0	0	0	0	0	0	0	0	0	2	1	1	0	0	1	0	0	0	0	0	0	0	0	0	2	3	2	3	2	2	1	1	0	1	0	0	4	3	2	0	0	0	1	0	0	1	3	1	0	0	0	0	0	0	0	0	0	0	0	0	0	0	0	0	0	0	0	0	0	0	0	0	133	140	D3 Acetylation (K)	K3:D3 Acetylation (K):95.62	1673	0.7709-0.7936
5	MMAR_0759|groEL2|CDS|913752-915377|+|60	TRUE	K.SAK(+45.03)EVETK(+45.03).E	Y	35.05	980.53	8	-7	491.267	2	22.816													162		189				136				166																																																																																																														10600		4160				4050				4120																																																																																																		06Apr2024_DDH_3740_x05L_Slot1-14_2_8546.d	2409314	11	0	0	0	0	0	0	0	0	0	0	0	0	2	1	1	0	0	0	2	1	1	0	1	0	0	0	0	0	0	0	0	0	0	1	0	0	0	0	0	0	0	0	0	0	0	0	0	0	0	0	0	0	0	0	0	0	0	0	0	0	0	0	0	0	0	0	0	0	0	0	0	0	0	0	0	0	0	0	0	0	0	0	0	0	0	0	0	0	0	0	0	0	0	0	0	1	0	0	0	0	0	0	0	0	0	0	0	0	0	0	0	0	0	0	0	0	0	0	0	0	133	140	D3 Acetylation (K); D3 Acetylation (K)	K3:D3 Acetylation (K):1000.00;K8:D3 Acetylation (K):1000.00	10238	0.8109-0.8338
5	MMAR_0759|groEL2|CDS|913752-915377|+|60	TRUE	K.SAK(+45.03)EVETK(+45.03)EQ(+0.98)IAATAAISAGDQ(+0.98)SIGDLIAEAMDK.V	Y	36.89	3552.75	34	11.7	1185.27	3	111.017																															204																																																																																																																								11100																																																																																										06Apr2024_DDH_3740_x11L_Slot1-21_1_8567.d	6719588	3	0	0	0	0	0	0	0	0	0	0	0	0	0	0	0	0	0	0	0	0	0	0	0	0	0	0	0	0	0	0	3	0	0	0	0	0	0	0	0	0	0	0	0	0	0	0	0	0	0	0	0	0	0	0	0	0	0	0	0	0	0	0	0	0	0	0	0	0	0	0	0	0	0	0	0	0	0	0	0	0	0	0	0	0	0	0	0	0	0	0	0	0	0	0	0	0	0	0	0	0	0	0	0	0	0	0	0	0	0	0	0	0	0	0	0	0	0	0	0	0	133	166	D3 Acetylation (K); D3 Acetylation (K); Deamidation (NQ); Deamidation (NQ)	K3:D3 Acetylation (K):96.49;K8:D3 Acetylation (K):78.86;Q10:Deamidation (NQ):1000.00;Q22:Deamidation (NQ):1000.00	140669	1.2040-1.2261
5	MMAR_0759|groEL2|CDS|913752-915377|+|60	TRUE	K.SAK(+45.03)EVETK(+45.03)EQ(+0.98)IAATAAISAGDQSIGDLIAEAM(+15.99)DK.V	Y	48.9	3567.76	34	7.4	1190.25	3	102.149																																				804																																																			176																																																																					13300																																																			3720																																		29Feb2024_DDH_3740DDA_x29_Slot1-41_3_8295.d	5707937	4	0	0	0	0	0	0	0	0	0	0	0	0	0	0	0	0	0	0	0	0	0	0	0	0	0	0	0	0	0	0	0	0	0	0	0	2	0	0	0	0	0	0	0	0	0	0	0	0	0	0	0	0	0	0	0	0	0	0	0	0	0	0	0	0	0	0	0	0	0	0	0	0	0	0	0	0	0	0	0	0	0	0	0	0	1	0	1	0	0	0	0	0	0	0	0	0	0	0	0	0	0	0	0	0	0	0	0	0	0	0	0	0	0	0	0	0	0	0	0	0	133	166	D3 Acetylation (K); D3 Acetylation (K); Deamidation (NQ); Oxidation (M)	K3:D3 Acetylation (K):159.05;K8:D3 Acetylation (K):125.17;Q10:Deamidation (NQ):0.00;M32:Oxidation (M):1000.00	148718	1.2012-1.2235
5	MMAR_0759|groEL2|CDS|913752-915377|+|60	TRUE	K.SAK(+45.03)EVETK(+45.03)EQIAATAAISAGDQ(+0.98)SIGDLIAEAM(+15.99)DK.V	Y	43.96	3567.76	34	8.2	1190.27	3	101.778											434											617					509				63.8					804																																										475																																																					7170											5920					18800				2050					6660																																										8200																																											06Apr2024_DDH_3740_x09L_Slot1-19_3_8561.d	6154137	12	0	0	0	0	0	0	0	0	0	0	2	0	0	0	0	0	0	0	0	0	0	1	0	1	0	0	5	0	0	0	1	0	0	0	0	1	0	0	0	0	0	0	0	0	0	0	0	0	0	0	0	0	0	0	0	0	0	0	0	0	0	0	0	0	0	0	0	0	0	0	0	0	0	0	0	0	0	1	0	0	0	0	0	0	0	0	0	0	0	0	0	0	0	0	0	0	0	0	0	0	0	0	0	0	0	0	0	0	0	0	0	0	0	0	0	0	0	0	0	0	133	166	D3 Acetylation (K); D3 Acetylation (K); Deamidation (NQ); Oxidation (M)	K3:D3 Acetylation (K):113.07;K8:D3 Acetylation (K):110.28;Q22:Deamidation (NQ):40.43;M32:Oxidation (M):1000.00	130491	1.2057-1.2279
5	MMAR_0759|groEL2|CDS|913752-915377|+|60	TRUE	K.SAK(+45.03)EVETK(+45.03)EQIAATAAISAGDQ(+0.98)SIGDLIAEAMDK.V	Y	49.06	3551.77	34	7.8	1184.93	3	111.104				507											268													156																																																																																																8790											5850													2630																																																																																													06Apr2024_DDH_3740_x05L_Slot1-14_3_8547.d	6737551	6	0	0	0	2	0	0	0	0	0	0	0	0	0	0	1	0	0	0	0	0	0	0	0	0	0	0	0	1	0	1	0	0	0	1	0	0	0	0	0	0	0	0	0	0	0	0	0	0	0	0	0	0	0	0	0	0	0	0	0	0	0	0	0	0	0	0	0	0	0	0	0	0	0	0	0	0	0	0	0	0	0	0	0	0	0	0	0	0	0	0	0	0	0	0	0	0	0	0	0	0	0	0	0	0	0	0	0	0	0	0	0	0	0	0	0	0	0	0	0	0	133	166	D3 Acetylation (K); D3 Acetylation (K); Deamidation (NQ)	K3:D3 Acetylation (K):153.98;K8:D3 Acetylation (K):118.28;Q22:Deamidation (NQ):24.21	116917	1.2102-1.2324
5	MMAR_0759|groEL2|CDS|913752-915377|+|60	TRUE	K.SAK(+45.03)EVETK(+45.03)EQIAATAAISAGDQSIGDLIAEAM(+15.99)DK.V	Y	59.25	3566.78	34	1.5	1189.92	3	102.283																						807		757	372		360		1360							567																																					553	601			497	1040																																																																7970		8560	12600		6410		14300							11100																																					16600	19400			7650	9460																																											29Feb2024_DDH_3740DDA_x25_Slot1-37_2_8280.d	5691809	47	0	1	0	1	1	2	1	0	1	2	0	2	2	0	0	0	0	0	0	0	0	1	0	2	2	1	3	2	3	0	0	0	0	0	0	2	0	0	0	0	0	0	0	0	0	0	0	0	0	0	0	0	0	0	0	0	0	0	0	0	0	0	0	0	0	0	0	0	0	0	0	0	3	5	0	0	2	3	0	1	0	1	0	0	2	0	0	0	0	0	0	0	1	0	0	0	0	0	0	0	0	0	0	0	0	0	0	0	0	0	0	0	0	0	0	0	0	0	0	0	133	166	D3 Acetylation (K); D3 Acetylation (K); Oxidation (M)	K3:D3 Acetylation (K):205.49;K8:D3 Acetylation (K):192.48;M32:Oxidation (M):1000.00	146495	1.2030-1.2253
5	MMAR_0759|groEL2|CDS|913752-915377|+|60	TRUE	K.SAK(+45.03)EVETK(+45.03)EQIAATAAISAGDQSIGDLIAEAMDK.V	Y	62.77	3550.78	34	-2.8	1184.59	3	111.057						590	620			2820															4710		4100	5310	5480							5740																																																																																										13600	8280			41200															55600		28700	32200	33500							62200																																																																																					06Apr2024_DDH_3740_x03L_Slot1-12_1_8537.d	6772383	23	0	0	0	1	0	4	2	0	1	2	0	1	0	1	0	0	0	0	0	0	0	0	0	0	2	0	3	1	2	0	0	0	0	0	0	3	0	0	0	0	0	0	0	0	0	0	0	0	0	0	0	0	0	0	0	0	0	0	0	0	0	0	0	0	0	0	0	0	0	0	0	0	0	0	0	0	0	0	0	0	0	0	0	0	0	0	0	0	0	0	0	0	0	0	0	0	0	0	0	0	0	0	0	0	0	0	0	0	0	0	0	0	0	0	0	0	0	0	0	0	133	166	D3 Acetylation (K); D3 Acetylation (K)	K3:D3 Acetylation (K):251.56;K8:D3 Acetylation (K):209.70	123012	1.2066-1.2288
5	MMAR_0759|groEL2|CDS|913752-915377|+|60	TRUE	K.SAK(+45.03)EVETKEQIAAT(+45.03)AAISAGDQ(+0.98)SIGDLIAEAM(+15.99)DK.V	Y	22.43	3567.76	34	6.9	1190.26	3	102.183																																				804																																																																																																																								6660																																																																																					06Apr2024_DDH_3740_x12L_Slot1-22_3_8572.d	6153576	1	0	0	0	0	0	0	0	0	0	0	0	0	0	0	0	0	0	0	0	0	0	0	0	0	0	0	0	0	0	0	0	0	0	0	0	1	0	0	0	0	0	0	0	0	0	0	0	0	0	0	0	0	0	0	0	0	0	0	0	0	0	0	0	0	0	0	0	0	0	0	0	0	0	0	0	0	0	0	0	0	0	0	0	0	0	0	0	0	0	0	0	0	0	0	0	0	0	0	0	0	0	0	0	0	0	0	0	0	0	0	0	0	0	0	0	0	0	0	0	0	133	166	D3 Acetylation (K); D3 O-Acylation (STY); Deamidation (NQ); Oxidation (M)	K3:D3 Acetylation (K):10.19;T14:D3 O-Acylation (STY):0.00;Q22:Deamidation (NQ):10.83;M32:Oxidation (M):1000.00	134565	1.1710-1.1933
5	MMAR_0759|groEL2|CDS|913752-915377|+|60	TRUE	K.SAKEVETK.E	Y	15.78	890.471	8	0	446.241	2	22.5962																																																																																																																																																																																																																																																	06Apr2024_DDH_3740_x07L_Slot1-16_3_8555.d	2423047	1	0	0	0	0	0	0	0	0	0	0	0	0	0	0	0	0	0	0	0	0	1	0	0	0	0	0	0	0	0	0	0	0	0	0	0	0	0	0	0	0	0	0	0	0	0	0	0	0	0	0	0	0	0	0	0	0	0	0	0	0	0	0	0	0	0	0	0	0	0	0	0	0	0	0	0	0	0	0	0	0	0	0	0	0	0	0	0	0	0	0	0	0	0	0	0	0	0	0	0	0	0	0	0	0	0	0	0	0	0	0	0	0	0	0	0	0	0	0	0	0	133	140			10993	0.7805-0.8035
5	MMAR_0759|groEL2|CDS|913752-915377|+|60	TRUE	R.SALQ(+0.98)NAASIAGLFLTTEAVVADK(+45.03)PEK.A	Y	29.5	2689.43	26	0.7	897.474	3	104.763															143														190																																																130																																																										3940														4950																																																2800																																												29Feb2024_DDH_3740DDA_x26_Slot1-38_2_8283.d	5718131	3	0	0	0	0	0	0	0	0	0	0	0	0	0	0	1	0	0	0	0	0	0	0	0	0	0	0	0	0	1	0	0	0	0	0	0	0	0	0	0	0	0	0	0	0	0	0	0	0	0	0	0	0	0	0	0	0	0	0	0	0	0	0	0	0	0	0	0	0	0	0	0	0	0	0	0	0	1	0	0	0	0	0	0	0	0	0	0	0	0	0	0	0	0	0	0	0	0	0	0	0	0	0	0	0	0	0	0	0	0	0	0	0	0	0	0	0	0	0	0	0	499	524	D3 Acetylation (K); Deamidation (NQ)	Q4:Deamidation (NQ):10.11;K23:D3 Acetylation (K):5.08	163547	1.1565-1.1789
5	MMAR_0759|groEL2|CDS|913752-915377|+|60	TRUE	R.SALQ(+0.98)NAASIAGLFLTTEAVVADK(+45.03)PEK(+45.03)AAAPAGDPTGGM(+15.99)GGM(+15.99)DF.X	Y	21.53	4270.06	43	-6.6	1068.51	4	117.879																																																																																																																																																																																																																																																	06Apr2024_DDH_3740_x09L_Slot1-19_1_8559.d	6965406	1	0	0	0	0	0	0	0	0	0	0	0	0	0	0	0	0	0	0	0	0	0	0	0	0	1	0	0	0	0	0	0	0	0	0	0	0	0	0	0	0	0	0	0	0	0	0	0	0	0	0	0	0	0	0	0	0	0	0	0	0	0	0	0	0	0	0	0	0	0	0	0	0	0	0	0	0	0	0	0	0	0	0	0	0	0	0	0	0	0	0	0	0	0	0	0	0	0	0	0	0	0	0	0	0	0	0	0	0	0	0	0	0	0	0	0	0	0	0	0	0	499	541	D3 Acetylation (K); D3 Acetylation (K); Deamidation (NQ); Oxidation (M); Oxidation (M)	Q4:Deamidation (NQ):0.00;K23:D3 Acetylation (K):1000.00;K26:D3 Acetylation (K):1000.00;M38:Oxidation (M):1000.00;M41:Oxidation (M):1000.00	144540	1.0402-1.0627
5	MMAR_0759|groEL2|CDS|913752-915377|+|60	TRUE	R.SALQ(+0.98)NAASIAGLFLTTEAVVADKPEK.A	Y	45.72	2644.4	26	1.4	882.471	3	96.5382																																																																																																																																																																																																																																																	06Apr2024_DDH_3740_x10L_Slot1-20_1_8564.d	5926256	2	0	0	0	0	0	0	0	0	0	0	0	0	0	1	0	0	0	0	0	0	0	0	0	0	0	0	0	1	0	0	0	0	0	0	0	0	0	0	0	0	0	0	0	0	0	0	0	0	0	0	0	0	0	0	0	0	0	0	0	0	0	0	0	0	0	0	0	0	0	0	0	0	0	0	0	0	0	0	0	0	0	0	0	0	0	0	0	0	0	0	0	0	0	0	0	0	0	0	0	0	0	0	0	0	0	0	0	0	0	0	0	0	0	0	0	0	0	0	0	0	499	524	Deamidation (NQ)	Q4:Deamidation (NQ):0.00	126944	1.1470-1.1693
5	MMAR_0759|groEL2|CDS|913752-915377|+|60	TRUE	R.SALQ(+0.98)NAASIAGLFLTTEAVVADKPEK(+45.03).A	Y	38.68	2689.43	26	9.1	897.485	3	102.95																																																																																																																																																																																																																																																	06Apr2024_DDH_3740_x04L_Slot1-13_1_8542.d	6161152	1	0	0	0	0	0	0	0	0	0	1	0	0	0	0	0	0	0	0	0	0	0	0	0	0	0	0	0	0	0	0	0	0	0	0	0	0	0	0	0	0	0	0	0	0	0	0	0	0	0	0	0	0	0	0	0	0	0	0	0	0	0	0	0	0	0	0	0	0	0	0	0	0	0	0	0	0	0	0	0	0	0	0	0	0	0	0	0	0	0	0	0	0	0	0	0	0	0	0	0	0	0	0	0	0	0	0	0	0	0	0	0	0	0	0	0	0	0	0	0	0	499	524	D3 Acetylation (K); Deamidation (NQ)	Q4:Deamidation (NQ):9.34;K26:D3 Acetylation (K):12.33	138433	1.1808-1.2031
5	MMAR_0759|groEL2|CDS|913752-915377|+|60	TRUE	R.SALQN(+0.98)AAS(+45.03)IAGLFLTTEAVVADKPEK(+45.03)AAAPAGDPTGGM(+15.99)GGMDF.X	Y	11.53	4254.06	43	6.8	1064.52	4	121.123																																																																																																																																																																																																																																																	06Apr2024_DDH_3740_x04L_Slot1-13_1_8542.d	7041878	1	0	0	0	0	0	0	0	0	0	1	0	0	0	0	0	0	0	0	0	0	0	0	0	0	0	0	0	0	0	0	0	0	0	0	0	0	0	0	0	0	0	0	0	0	0	0	0	0	0	0	0	0	0	0	0	0	0	0	0	0	0	0	0	0	0	0	0	0	0	0	0	0	0	0	0	0	0	0	0	0	0	0	0	0	0	0	0	0	0	0	0	0	0	0	0	0	0	0	0	0	0	0	0	0	0	0	0	0	0	0	0	0	0	0	0	0	0	0	0	0	499	541	D3 Acetylation (K); D3 O-Acylation (STY); Deamidation (NQ); Oxidation (M)	N5:Deamidation (NQ):14.02;S8:D3 O-Acylation (STY):0.00;K26:D3 Acetylation (K):0.00;M38:Oxidation (M):14.84	152414	1.0168-1.0393
5	MMAR_0759|groEL2|CDS|913752-915377|+|60	TRUE	R.SALQN(+0.98)AASIAGLFLT(+45.03)T(+45.03)EAVVADKPEKAAAPAGDPTGGM(+15.99)GGMDF.X	Y	14.52	4254.06	43	-2.6	1064.52	4	121.112																																																																																																																																																																																																																																																	06Apr2024_DDH_3740_x05L_Slot1-14_3_8547.d	7297066	1	0	0	0	0	0	0	0	0	0	0	0	0	0	0	1	0	0	0	0	0	0	0	0	0	0	0	0	0	0	0	0	0	0	0	0	0	0	0	0	0	0	0	0	0	0	0	0	0	0	0	0	0	0	0	0	0	0	0	0	0	0	0	0	0	0	0	0	0	0	0	0	0	0	0	0	0	0	0	0	0	0	0	0	0	0	0	0	0	0	0	0	0	0	0	0	0	0	0	0	0	0	0	0	0	0	0	0	0	0	0	0	0	0	0	0	0	0	0	0	0	499	541	D3 O-Acylation (STY); D3 O-Acylation (STY); Deamidation (NQ); Oxidation (M)	N5:Deamidation (NQ):17.01;T15:D3 O-Acylation (STY):8.15;T16:D3 O-Acylation (STY):7.23;M38:Oxidation (M):13.38	120232	1.0222-1.0447
5	MMAR_0759|groEL2|CDS|913752-915377|+|60	TRUE	R.SALQN(+0.98)AASIAGLFLT(+45.03)TEAVVADKPEK(+45.03)AAAPAGDPTGGM(+15.99)GGMDF.X	Y	11.85	4254.06	43	-1.7	1419.02	3	121.247																																																																																																																																																																																																																																																	06Apr2024_DDH_3740_x11L_Slot1-21_1_8567.d	7212918	1	0	0	0	0	0	0	0	0	0	0	0	0	0	0	0	0	0	0	0	0	0	0	0	0	0	0	0	0	0	0	1	0	0	0	0	0	0	0	0	0	0	0	0	0	0	0	0	0	0	0	0	0	0	0	0	0	0	0	0	0	0	0	0	0	0	0	0	0	0	0	0	0	0	0	0	0	0	0	0	0	0	0	0	0	0	0	0	0	0	0	0	0	0	0	0	0	0	0	0	0	0	0	0	0	0	0	0	0	0	0	0	0	0	0	0	0	0	0	0	0	499	541	D3 Acetylation (K); D3 O-Acylation (STY); Deamidation (NQ); Oxidation (M)	N5:Deamidation (NQ):14.02;T15:D3 O-Acylation (STY):0.00;K26:D3 Acetylation (K):0.00;M38:Oxidation (M):19.05	149178	1.2164-1.2386
5	MMAR_0759|groEL2|CDS|913752-915377|+|60	TRUE	R.SALQN(+0.98)AASIAGLFLT(+45.03)TEAVVADKPEK(+45.03)AAAPAGDPTGGMGGM(+15.99)DF.X	Y	24.12	4254.06	43	2.6	1064.52	4	119.956																																																																																																																																																																																																																																																	06Apr2024_DDH_3740_x01L_Slot1-10_2_8532.d	7092586	1	0	1	0	0	0	0	0	0	0	0	0	0	0	0	0	0	0	0	0	0	0	0	0	0	0	0	0	0	0	0	0	0	0	0	0	0	0	0	0	0	0	0	0	0	0	0	0	0	0	0	0	0	0	0	0	0	0	0	0	0	0	0	0	0	0	0	0	0	0	0	0	0	0	0	0	0	0	0	0	0	0	0	0	0	0	0	0	0	0	0	0	0	0	0	0	0	0	0	0	0	0	0	0	0	0	0	0	0	0	0	0	0	0	0	0	0	0	0	0	0	499	541	D3 Acetylation (K); D3 O-Acylation (STY); Deamidation (NQ); Oxidation (M)	N5:Deamidation (NQ):14.02;T15:D3 O-Acylation (STY):0.00;K26:D3 Acetylation (K):0.00;M41:Oxidation (M):6.63	134524	1.1969-1.2191
5	MMAR_0759|groEL2|CDS|913752-915377|+|60	TRUE	R.SALQN(+0.98)AASIAGLFLTT(+45.03)EAVVADKPEK(+45.03)AAAPAGDPTGGM(+15.99)GGM(+15.99)DF.X	Y	13.97	4270.06	43	8.2	1068.53	4	117.502																																																																																																																																																																																																																																																	06Apr2024_DDH_3740_x01L_Slot1-10_3_8533.d	6970330	1	0	0	1	0	0	0	0	0	0	0	0	0	0	0	0	0	0	0	0	0	0	0	0	0	0	0	0	0	0	0	0	0	0	0	0	0	0	0	0	0	0	0	0	0	0	0	0	0	0	0	0	0	0	0	0	0	0	0	0	0	0	0	0	0	0	0	0	0	0	0	0	0	0	0	0	0	0	0	0	0	0	0	0	0	0	0	0	0	0	0	0	0	0	0	0	0	0	0	0	0	0	0	0	0	0	0	0	0	0	0	0	0	0	0	0	0	0	0	0	0	499	541	D3 Acetylation (K); D3 O-Acylation (STY); Deamidation (NQ); Oxidation (M); Oxidation (M)	N5:Deamidation (NQ):0.00;T16:D3 O-Acylation (STY):0.00;K26:D3 Acetylation (K):0.00;M38:Oxidation (M):1000.00;M41:Oxidation (M):1000.00	133705	1.0348-1.0573
5	MMAR_0759|groEL2|CDS|913752-915377|+|60	TRUE	R.SALQN(+0.98)AASIAGLFLTT(+45.03)EAVVADKPEK(+45.03)AAAPAGDPTGGM(+15.99)GGMDF.X	Y	15.12	4254.06	43	9.9	1064.53	4	121.081																																																																																																																																																																																																																																																	06Apr2024_DDH_3740_x01L_Slot1-10_2_8532.d	7149489	1	0	1	0	0	0	0	0	0	0	0	0	0	0	0	0	0	0	0	0	0	0	0	0	0	0	0	0	0	0	0	0	0	0	0	0	0	0	0	0	0	0	0	0	0	0	0	0	0	0	0	0	0	0	0	0	0	0	0	0	0	0	0	0	0	0	0	0	0	0	0	0	0	0	0	0	0	0	0	0	0	0	0	0	0	0	0	0	0	0	0	0	0	0	0	0	0	0	0	0	0	0	0	0	0	0	0	0	0	0	0	0	0	0	0	0	0	0	0	0	0	499	541	D3 Acetylation (K); D3 O-Acylation (STY); Deamidation (NQ); Oxidation (M)	N5:Deamidation (NQ):17.01;T16:D3 O-Acylation (STY):0.00;K26:D3 Acetylation (K):12.33;M38:Oxidation (M):22.45	134880	1.0492-1.0717
5	MMAR_0759|groEL2|CDS|913752-915377|+|60	TRUE	R.SALQN(+0.98)AASIAGLFLTTEAVVADK(+45.03)PEK.A	Y	38.9	2689.43	26	9.3	897.487	3	104.391													162		143																																																												190		130																																																								15000		11800																																																												3500		2800																																												06Apr2024_DDH_3740_x05L_Slot1-14_3_8547.d	6415007	12	0	0	0	0	0	0	0	0	0	0	0	1	4	0	3	0	0	0	0	0	0	0	0	0	0	0	0	1	0	0	0	0	0	0	0	0	0	0	0	0	0	0	0	0	0	0	0	0	0	0	0	0	0	0	0	0	0	0	0	0	0	0	0	0	0	0	0	0	0	0	0	0	0	0	1	0	1	0	0	0	1	0	0	0	0	0	0	0	0	0	0	0	0	0	0	0	0	0	0	0	0	0	0	0	0	0	0	0	0	0	0	0	0	0	0	0	0	0	0	0	499	524	D3 Acetylation (K); Deamidation (NQ)	N5:Deamidation (NQ):14.02;K23:D3 Acetylation (K):12.33	113261	1.0420-1.0645
5	MMAR_0759|groEL2|CDS|913752-915377|+|60	TRUE	R.SALQN(+0.98)AASIAGLFLTTEAVVADK(+45.03)PEK(+45.03).A	Y	34.29	2734.45	26	0.8	912.482	3	115.568																																																																																			203																																																																																																																								2320																																						29Feb2024_DDH_3740DDA_x28_Slot1-40_2_8291.d	6565537	1	0	0	0	0	0	0	0	0	0	0	0	0	0	0	0	0	0	0	0	0	0	0	0	0	0	0	0	0	0	0	0	0	0	0	0	0	0	0	0	0	0	0	0	0	0	0	0	0	0	0	0	0	0	0	0	0	0	0	0	0	0	0	0	0	0	0	0	0	0	0	0	0	0	0	0	0	0	0	0	0	0	0	1	0	0	0	0	0	0	0	0	0	0	0	0	0	0	0	0	0	0	0	0	0	0	0	0	0	0	0	0	0	0	0	0	0	0	0	0	0	499	524	D3 Acetylation (K); D3 Acetylation (K); Deamidation (NQ)	N5:Deamidation (NQ):14.02;K23:D3 Acetylation (K):1000.00;K26:D3 Acetylation (K):1000.00	134011	1.0256-1.0481
5	MMAR_0759|groEL2|CDS|913752-915377|+|60	TRUE	R.SALQN(+0.98)AASIAGLFLTTEAVVADK(+45.03)PEK(+45.03)AAAPAGD.P	Y	21.55	3287.7	33	11.3	1096.91	3	116.358				373																282																550																																								168	343																																															4520																5350																5740																																								2580	6800																																												29Feb2024_DDH_3740DDA_x25_Slot1-37_3_8281.d	6400780	9	0	0	0	1	0	0	0	0	0	0	0	0	0	0	0	0	0	0	0	1	0	0	0	0	0	0	0	0	0	0	0	0	0	0	0	1	0	0	0	0	0	0	0	0	0	0	0	0	1	0	0	0	0	0	0	0	0	0	0	0	0	0	0	0	0	0	0	0	0	0	0	0	0	1	1	1	2	0	0	0	0	0	0	0	0	0	0	0	0	0	0	0	0	0	0	0	0	0	0	0	0	0	0	0	0	0	0	0	0	0	0	0	0	0	0	0	0	0	0	0	499	531	D3 Acetylation (K); D3 Acetylation (K); Deamidation (NQ)	N5:Deamidation (NQ):14.02;K23:D3 Acetylation (K):1000.00;K26:D3 Acetylation (K):1000.00	152800	1.1082-1.1306
5	MMAR_0759|groEL2|CDS|913752-915377|+|60	TRUE	R.SALQN(+0.98)AASIAGLFLTTEAVVADK(+45.03)PEK(+45.03)AAAPAGDPTGGM(+15.99)GGM(+15.99)DF.X	Y	32.55	4270.06	43	3.4	1424.36	3	117.608																																																																																																																																																																																																																																																	06Apr2024_DDH_3740_x01L_Slot1-10_1_8531.d	7009812	4	1	0	0	0	0	0	0	0	0	0	0	0	1	0	0	0	0	0	0	0	0	0	0	0	0	0	0	0	0	0	0	0	0	0	0	0	0	0	0	0	0	0	0	0	0	0	0	0	0	0	0	0	0	0	0	0	0	0	0	0	0	0	0	0	0	0	0	0	0	0	0	0	0	0	1	0	0	0	0	0	0	0	0	0	0	0	0	0	0	0	0	1	0	0	0	0	0	0	0	0	0	0	0	0	0	0	0	0	0	0	0	0	0	0	0	0	0	0	0	0	499	541	D3 Acetylation (K); D3 Acetylation (K); Deamidation (NQ); Oxidation (M); Oxidation (M)	N5:Deamidation (NQ):14.02;K23:D3 Acetylation (K):1000.00;K26:D3 Acetylation (K):1000.00;M38:Oxidation (M):1000.00;M41:Oxidation (M):1000.00	134253	1.2403-1.2624
5	MMAR_0759|groEL2|CDS|913752-915377|+|60	TRUE	R.SALQN(+0.98)AASIAGLFLTTEAVVADK(+45.03)PEK(+45.03)AAAPAGDPTGGM(+15.99)GGMDF.X	Y	28.39	4254.06	43	-8.4	1419	3	121.032																																																																																																																																																																																																																																																	29Feb2024_DDH_3740DDA_x27_Slot1-39_1_8287.d	6828154	5	0	0	0	0	0	0	0	1	0	0	0	0	0	0	0	0	0	0	0	0	0	0	1	0	0	0	0	0	0	0	0	0	0	1	0	0	0	0	0	0	0	0	0	0	0	0	0	0	0	0	0	0	0	0	0	0	0	0	0	0	0	0	0	0	0	0	0	0	0	0	0	0	0	0	0	0	0	0	1	0	0	0	0	0	1	0	0	0	0	0	0	0	0	0	0	0	0	0	0	0	0	0	0	0	0	0	0	0	0	0	0	0	0	0	0	0	0	0	0	0	499	541	D3 Acetylation (K); D3 Acetylation (K); Deamidation (NQ); Oxidation (M)	N5:Deamidation (NQ):17.01;K23:D3 Acetylation (K):1000.00;K26:D3 Acetylation (K):1000.00;M38:Oxidation (M):5.08	148192	1.2663-1.2885
5	MMAR_0759|groEL2|CDS|913752-915377|+|60	TRUE	R.SALQN(+0.98)AASIAGLFLTTEAVVADK(+45.03)PEK(+45.03)AAAPAGDPTGGMGGM(+15.99)DF.X	Y	29.9	4254.06	43	4.9	1419.03	3	120.02																																																																																																																																																																																																																																																	06Apr2024_DDH_3740_x04L_Slot1-13_3_8544.d	7056558	5	0	0	0	0	1	0	0	0	0	1	0	1	0	0	0	0	0	0	0	0	0	0	0	0	0	1	0	0	0	0	0	0	1	0	0	0	0	0	0	0	0	0	0	0	0	0	0	0	0	0	0	0	0	0	0	0	0	0	0	0	0	0	0	0	0	0	0	0	0	0	0	0	0	0	0	0	0	0	0	0	0	0	0	0	0	0	0	0	0	0	0	0	0	0	0	0	0	0	0	0	0	0	0	0	0	0	0	0	0	0	0	0	0	0	0	0	0	0	0	0	499	541	D3 Acetylation (K); D3 Acetylation (K); Deamidation (NQ); Oxidation (M)	N5:Deamidation (NQ):17.01;K23:D3 Acetylation (K):1000.00;K26:D3 Acetylation (K):1000.00;M41:Oxidation (M):12.33	142992	1.2704-1.2924
5	MMAR_0759|groEL2|CDS|913752-915377|+|60	TRUE	R.SALQN(+0.98)AASIAGLFLTTEAVVADK(+45.03)PEKAAAPAGDPTGGM(+15.99)GGM(+15.99)DF.X	Y	43.86	4225.03	43	3.3	1409.34	3	105.459																																																																																																																																																																																																																																																	29Feb2024_DDH_3740DDA_x26_Slot1-38_2_8283.d	5752273	2	0	0	0	0	0	0	0	0	0	0	0	0	0	0	0	0	0	0	0	0	0	0	0	0	0	0	0	0	0	0	0	0	0	0	0	0	0	0	0	0	0	0	0	0	0	0	0	0	0	0	0	0	0	0	0	0	0	0	0	0	0	0	0	0	0	0	0	0	0	0	0	0	0	0	0	0	1	0	0	0	0	0	0	0	0	1	0	0	0	0	0	0	0	0	0	0	0	0	0	0	0	0	0	0	0	0	0	0	0	0	0	0	0	0	0	0	0	0	0	0	499	541	D3 Acetylation (K); Deamidation (NQ); Oxidation (M); Oxidation (M)	N5:Deamidation (NQ):17.01;K23:D3 Acetylation (K):0.00;M38:Oxidation (M):1000.00;M41:Oxidation (M):1000.00	164317	1.2511-1.2734
5	MMAR_0759|groEL2|CDS|913752-915377|+|60	TRUE	R.SALQN(+0.98)AASIAGLFLTTEAVVADKPEK.A	Y	57.22	2644.4	26	-13.8	882.457	3	96.5742																																																																																																																																																																																																																																																	06Apr2024_DDH_3740_x10L_Slot1-20_2_8565.d	5935605	7	0	0	0	0	0	0	0	0	0	0	0	0	0	0	0	0	0	0	0	0	0	1	0	1	1	0	0	1	1	2	0	0	0	0	0	0	0	0	0	0	0	0	0	0	0	0	0	0	0	0	0	0	0	0	0	0	0	0	0	0	0	0	0	0	0	0	0	0	0	0	0	0	0	0	0	0	0	0	0	0	0	0	0	0	0	0	0	0	0	0	0	0	0	0	0	0	0	0	0	0	0	0	0	0	0	0	0	0	0	0	0	0	0	0	0	0	0	0	0	0	499	524	Deamidation (NQ)	N5:Deamidation (NQ):30.46	126096	1.1452-1.1675
5	MMAR_0759|groEL2|CDS|913752-915377|+|60	TRUE	R.SALQN(+0.98)AASIAGLFLTTEAVVADKPEK(+45.03).A	Y	39.4	2689.43	26	5.5	897.483	3	103.021							193					176																																																																				164																																															3380					6420																																																																				4140																																									06Apr2024_DDH_3740_x03L_Slot1-12_1_8537.d	6385618	4	0	0	0	0	0	0	1	0	0	0	0	2	0	0	0	0	0	0	0	0	0	0	0	0	0	0	0	0	0	0	0	0	0	0	0	0	0	0	0	0	0	0	0	0	0	0	0	0	0	0	0	0	0	0	0	0	0	0	0	0	0	0	0	0	0	0	0	0	0	0	0	0	0	0	0	0	0	0	0	1	0	0	0	0	0	0	0	0	0	0	0	0	0	0	0	0	0	0	0	0	0	0	0	0	0	0	0	0	0	0	0	0	0	0	0	0	0	0	0	0	499	524	D3 Acetylation (K); Deamidation (NQ)	N5:Deamidation (NQ):8.14;K26:D3 Acetylation (K):12.33	117244	1.1586-1.1808
5	MMAR_0759|groEL2|CDS|913752-915377|+|60	TRUE	R.SALQN(+0.98)AASIAGLFLTTEAVVADKPEK(+45.03)AAAPAGD.P	Y	11.43	3242.67	33	5.6	1081.9	3	103.854																																																																																																																																																																																																																																																	06Apr2024_DDH_3740_x09L_Slot1-19_1_8559.d	6287275	1	0	0	0	0	0	0	0	0	0	0	0	0	0	0	0	0	0	0	0	0	0	0	0	0	1	0	0	0	0	0	0	0	0	0	0	0	0	0	0	0	0	0	0	0	0	0	0	0	0	0	0	0	0	0	0	0	0	0	0	0	0	0	0	0	0	0	0	0	0	0	0	0	0	0	0	0	0	0	0	0	0	0	0	0	0	0	0	0	0	0	0	0	0	0	0	0	0	0	0	0	0	0	0	0	0	0	0	0	0	0	0	0	0	0	0	0	0	0	0	0	499	531	D3 Acetylation (K); Deamidation (NQ)	N5:Deamidation (NQ):0.00;K26:D3 Acetylation (K):0.00	132922	1.1148-1.1371
5	MMAR_0759|groEL2|CDS|913752-915377|+|60	TRUE	R.SALQN(+0.98)AASIAGLFLTTEAVVADKPEK(+45.03)AAAPAGDPTGGMGGMDF.X	Y	20.71	4193.04	43	6.9	1398.69	3	112.27																																																																																																																																																																																																																																																	06Apr2024_DDH_3740_x12L_Slot1-22_3_8572.d	6642910	3	0	0	0	0	0	0	0	0	0	0	0	0	0	0	0	0	0	0	0	0	0	0	0	0	0	0	0	0	2	0	0	0	0	0	0	1	0	0	0	0	0	0	0	0	0	0	0	0	0	0	0	0	0	0	0	0	0	0	0	0	0	0	0	0	0	0	0	0	0	0	0	0	0	0	0	0	0	0	0	0	0	0	0	0	0	0	0	0	0	0	0	0	0	0	0	0	0	0	0	0	0	0	0	0	0	0	0	0	0	0	0	0	0	0	0	0	0	0	0	0	499	541	D3 Acetylation (K); Deamidation (NQ)	N5:Deamidation (NQ):12.28;K26:D3 Acetylation (K):0.00	144640	1.2226-1.2448
5	MMAR_0759|groEL2|CDS|913752-915377|+|60	TRUE	R.SALQNAAS(+45.03)IAGLFLT(+45.03)T(+45.03)EAVVADKPEKAAAPAGDPTGGM(+15.99)GGM(+15.99)DF.X	Y	29.24	4314.1	43	6	1079.53	4	119.705																																																																																																																																																																																																																																																	29Feb2024_DDH_3740DDA_x27_Slot1-39_3_8289.d	6761877	1	0	0	0	0	0	0	0	0	0	0	0	0	0	0	0	0	0	0	0	0	0	0	0	0	0	0	0	0	0	0	0	0	0	0	0	0	0	0	0	0	0	0	0	0	0	0	0	0	0	0	0	0	0	0	0	0	0	0	0	0	0	0	0	0	0	0	0	0	0	0	0	0	0	0	0	0	0	0	0	0	1	0	0	0	0	0	0	0	0	0	0	0	0	0	0	0	0	0	0	0	0	0	0	0	0	0	0	0	0	0	0	0	0	0	0	0	0	0	0	0	499	541	D3 O-Acylation (STY); D3 O-Acylation (STY); D3 O-Acylation (STY); Oxidation (M); Oxidation (M)	S8:D3 O-Acylation (STY):31.93;T15:D3 O-Acylation (STY):13.40;T16:D3 O-Acylation (STY):13.93;M38:Oxidation (M):1000.00;M41:Oxidation (M):1000.00	145878	1.1860-1.2083
5	MMAR_0759|groEL2|CDS|913752-915377|+|60	TRUE	R.SALQNAAS(+45.03)IAGLFLTT(+45.03)EAVVADK(+45.03)PEKAAAPAGDPTGGM(+15.99)GGM(+15.99)DF.X	Y	35.63	4314.1	43	-2.3	1079.52	4	119.756																																																																																																																																																																																																																																																	29Feb2024_DDH_3740DDA_x27_Slot1-39_3_8289.d	6764670	1	0	0	0	0	0	0	0	0	0	0	0	0	0	0	0	0	0	0	0	0	0	0	0	0	0	0	0	0	0	0	0	0	0	0	0	0	0	0	0	0	0	0	0	0	0	0	0	0	0	0	0	0	0	0	0	0	0	0	0	0	0	0	0	0	0	0	0	0	0	0	0	0	0	0	0	0	0	0	0	0	1	0	0	0	0	0	0	0	0	0	0	0	0	0	0	0	0	0	0	0	0	0	0	0	0	0	0	0	0	0	0	0	0	0	0	0	0	0	0	0	499	541	D3 Acetylation (K); D3 O-Acylation (STY); D3 O-Acylation (STY); Oxidation (M); Oxidation (M)	S8:D3 O-Acylation (STY):26.08;T16:D3 O-Acylation (STY):17.01;K23:D3 Acetylation (K):12.33;M38:Oxidation (M):1000.00;M41:Oxidation (M):1000.00	145890	1.1860-1.2083
5	MMAR_0759|groEL2|CDS|913752-915377|+|60	TRUE	R.SALQNAASIA.G	Y	15.93	944.493	10	-6.6	473.245	2	40.2407																																																																																	224						3730																																																																																																																		10600						29200																																		29Feb2024_DDH_3740DDA_x27_Slot1-39_2_8288.d	2868306	5	0	0	0	0	0	0	0	0	0	0	0	0	0	0	0	0	0	0	0	0	0	0	0	0	0	0	0	0	0	0	0	0	0	0	0	0	0	0	0	0	0	0	0	0	0	0	0	0	0	0	0	0	0	0	0	0	0	0	0	0	0	0	0	0	0	0	0	0	0	0	0	0	0	0	0	0	0	0	0	2	2	0	0	0	0	0	1	0	0	0	0	0	0	0	0	0	0	0	0	0	0	0	0	0	0	0	0	0	0	0	0	0	0	0	0	0	0	0	0	0	499	508			33540	0.8026-0.8253
5	MMAR_0759|groEL2|CDS|913752-915377|+|60	TRUE	R.SALQNAASIAGLF.L	Y	38.57	1261.67	13	-6.5	631.829	2	85.2662																																																																																																																																																																																																																																																	29Feb2024_DDH_3740DDA_x31_Slot1-43_3_8303.d	5089141	14	0	1	0	1	0	0	0	0	0	0	0	0	0	0	0	0	0	0	0	0	0	0	0	0	0	0	0	2	0	0	0	0	0	0	0	0	0	0	0	0	0	0	0	0	0	0	0	0	0	0	0	0	0	0	0	0	0	0	0	0	0	0	0	0	0	0	0	0	0	0	0	0	0	0	0	0	0	1	0	0	0	0	0	0	1	2	0	0	0	0	3	1	2	0	0	0	0	0	0	0	0	0	0	0	0	0	0	0	0	0	0	0	0	0	0	0	0	0	0	0	499	511			106516	0.8913-0.9139
5	MMAR_0759|groEL2|CDS|913752-915377|+|60	TRUE	R.SALQNAASIAGLFLT(+45.03)T(+45.03)EAVVADKPEKAAAPAGD.P	Y	21.74	3286.72	33	-6.5	1096.56	3	116.513																																																																																																																																																																																																																																																	29Feb2024_DDH_3740DDA_x25_Slot1-37_2_8280.d	6379220	1	0	0	0	0	0	0	0	0	0	0	0	0	0	0	0	0	0	0	0	0	0	0	0	0	0	0	0	0	0	0	0	0	0	0	0	0	0	0	0	0	0	0	0	0	0	0	0	0	0	0	0	0	0	0	0	0	0	0	0	0	0	0	0	0	0	0	0	0	0	0	0	0	0	1	0	0	0	0	0	0	0	0	0	0	0	0	0	0	0	0	0	0	0	0	0	0	0	0	0	0	0	0	0	0	0	0	0	0	0	0	0	0	0	0	0	0	0	0	0	0	499	531	D3 O-Acylation (STY); D3 O-Acylation (STY)	T15:D3 O-Acylation (STY):38.98;T16:D3 O-Acylation (STY):49.31	158123	1.1404-1.1628
5	MMAR_0759|groEL2|CDS|913752-915377|+|60	TRUE	R.SALQNAASIAGLFLT(+45.03)T(+45.03)EAVVADKPEKAAAPAGDPTGGM(+15.99)GGM(+15.99)DF.X	Y	25.93	4269.07	43	-4.5	1068.27	4	120.149																																																																																																																																																																																																																																																	06Apr2024_DDH_3740_x11L_Slot1-21_3_8569.d	7151951	7	0	0	0	0	0	0	0	1	0	0	0	0	0	0	1	0	0	0	0	0	0	0	0	0	0	1	0	0	0	0	0	0	1	0	1	0	0	0	0	0	0	0	0	0	0	0	0	0	0	0	0	0	0	0	0	0	0	0	0	0	0	0	0	0	0	0	0	0	0	0	0	0	0	0	0	0	0	0	0	0	0	0	0	1	1	0	0	0	0	0	0	0	0	0	0	0	0	0	0	0	0	0	0	0	0	0	0	0	0	0	0	0	0	0	0	0	0	0	0	0	499	541	D3 O-Acylation (STY); D3 O-Acylation (STY); Oxidation (M); Oxidation (M)	T15:D3 O-Acylation (STY):0.35;T16:D3 O-Acylation (STY):0.18;M38:Oxidation (M):1000.00;M41:Oxidation (M):1000.00	145685	1.0519-1.0744
5	MMAR_0759|groEL2|CDS|913752-915377|+|60	TRUE	R.SALQNAASIAGLFLT(+45.03)T(+45.03)EAVVADKPEKAAAPAGDPTGGM(+15.99)GGMDF.X	Y	25.24	4253.08	43	-3.7	1064.27	4	120.993																																																																																																																																																																																																																																																	06Apr2024_DDH_3740_x04L_Slot1-13_2_8543.d	7068848	2	0	0	0	0	0	0	0	0	0	0	1	0	0	0	0	0	0	0	0	0	0	0	0	0	0	0	0	0	1	0	0	0	0	0	0	0	0	0	0	0	0	0	0	0	0	0	0	0	0	0	0	0	0	0	0	0	0	0	0	0	0	0	0	0	0	0	0	0	0	0	0	0	0	0	0	0	0	0	0	0	0	0	0	0	0	0	0	0	0	0	0	0	0	0	0	0	0	0	0	0	0	0	0	0	0	0	0	0	0	0	0	0	0	0	0	0	0	0	0	0	499	541	D3 O-Acylation (STY); D3 O-Acylation (STY); Oxidation (M)	T15:D3 O-Acylation (STY):31.93;T16:D3 O-Acylation (STY):29.57;M38:Oxidation (M):0.00	147866	1.1853-1.2075
5	MMAR_0759|groEL2|CDS|913752-915377|+|60	TRUE	R.SALQNAASIAGLFLT(+45.03)T(+45.03)EAVVADKPEKAAAPAGDPTGGMGGM(+15.99)DF.X	Y	41.9	4253.08	43	4.6	1064.28	4	120.013																																																																																																																																																																																																																																																	06Apr2024_DDH_3740_x01L_Slot1-10_3_8533.d	7103558	5	1	0	1	0	0	0	0	0	0	0	0	0	0	0	0	0	0	0	0	0	0	0	0	0	0	0	0	2	0	0	0	0	0	0	0	0	0	0	0	0	0	0	0	0	0	0	0	0	0	0	0	0	0	0	0	0	0	0	0	0	0	0	0	0	0	0	0	0	0	0	0	0	1	0	0	0	0	0	0	0	0	0	0	0	0	0	0	0	0	0	0	0	0	0	0	0	0	0	0	0	0	0	0	0	0	0	0	0	0	0	0	0	0	0	0	0	0	0	0	0	499	541	D3 O-Acylation (STY); D3 O-Acylation (STY); Oxidation (M)	T15:D3 O-Acylation (STY):47.00;T16:D3 O-Acylation (STY):49.31;M41:Oxidation (M):22.34	134372	1.1862-1.2084
5	MMAR_0759|groEL2|CDS|913752-915377|+|60	TRUE	R.SALQNAASIAGLFLT(+45.03)T(+45.03)EAVVADKPEKAAAPAGDPTGGMGGMDF.X	Y	13.25	4237.08	43	1.4	1060.28	4	122.679																																																																																																																																																																																																																																																	06Apr2024_DDH_3740_x01L_Slot1-10_1_8531.d	7286520	1	1	0	0	0	0	0	0	0	0	0	0	0	0	0	0	0	0	0	0	0	0	0	0	0	0	0	0	0	0	0	0	0	0	0	0	0	0	0	0	0	0	0	0	0	0	0	0	0	0	0	0	0	0	0	0	0	0	0	0	0	0	0	0	0	0	0	0	0	0	0	0	0	0	0	0	0	0	0	0	0	0	0	0	0	0	0	0	0	0	0	0	0	0	0	0	0	0	0	0	0	0	0	0	0	0	0	0	0	0	0	0	0	0	0	0	0	0	0	0	0	499	541	D3 O-Acylation (STY); D3 O-Acylation (STY)	T15:D3 O-Acylation (STY):33.89;T16:D3 O-Acylation (STY):31.91	135642	1.2191-1.2412
5	MMAR_0759|groEL2|CDS|913752-915377|+|60	TRUE	R.SALQNAASIAGLFLT(+45.03)TEAVVADK(+45.03)PEKAAAPAGD.P	Y	13.37	3286.72	33	2.9	1096.58	3	117.305																																																																																																																																																																																																																																																	06Apr2024_DDH_3740_x01L_Slot1-10_1_8531.d	6994895	1	1	0	0	0	0	0	0	0	0	0	0	0	0	0	0	0	0	0	0	0	0	0	0	0	0	0	0	0	0	0	0	0	0	0	0	0	0	0	0	0	0	0	0	0	0	0	0	0	0	0	0	0	0	0	0	0	0	0	0	0	0	0	0	0	0	0	0	0	0	0	0	0	0	0	0	0	0	0	0	0	0	0	0	0	0	0	0	0	0	0	0	0	0	0	0	0	0	0	0	0	0	0	0	0	0	0	0	0	0	0	0	0	0	0	0	0	0	0	0	0	499	531	D3 Acetylation (K); D3 O-Acylation (STY)	T15:D3 O-Acylation (STY):0.00;K23:D3 Acetylation (K):0.00	134168	1.1300-1.1523
5	MMAR_0759|groEL2|CDS|913752-915377|+|60	TRUE	R.SALQNAASIAGLFLT(+45.03)TEAVVADK(+45.03)PEKAAAPAGDPTGGM(+15.99)GGM(+15.99)DF.X	Y	41.26	4269.07	43	1.2	1424.03	3	117.632																																																																																																																																																																																																																																																	06Apr2024_DDH_3740_x12L_Slot1-22_2_8571.d	6872767	1	0	0	0	0	0	0	0	0	0	0	0	0	0	0	0	0	0	0	0	0	0	0	0	0	0	0	0	0	0	0	0	0	0	0	1	0	0	0	0	0	0	0	0	0	0	0	0	0	0	0	0	0	0	0	0	0	0	0	0	0	0	0	0	0	0	0	0	0	0	0	0	0	0	0	0	0	0	0	0	0	0	0	0	0	0	0	0	0	0	0	0	0	0	0	0	0	0	0	0	0	0	0	0	0	0	0	0	0	0	0	0	0	0	0	0	0	0	0	0	0	499	541	D3 Acetylation (K); D3 O-Acylation (STY); Oxidation (M); Oxidation (M)	T15:D3 O-Acylation (STY):0.00;K23:D3 Acetylation (K):0.00;M38:Oxidation (M):1000.00;M41:Oxidation (M):1000.00	151090	1.1933-1.2155
5	MMAR_0759|groEL2|CDS|913752-915377|+|60	TRUE	R.SALQNAASIAGLFLT(+45.03)TEAVVADKPEK(+45.03)AAAPAGD.P	Y	27.41	3286.72	33	-2.6	1096.57	3	116.38																																																																																																																																																																																																																																																	06Apr2024_DDH_3740_x05L_Slot1-14_2_8546.d	6973858	2	0	0	0	0	0	0	0	0	0	0	0	0	0	1	0	0	0	0	0	0	0	0	0	0	0	0	0	0	0	0	0	0	0	0	0	0	0	0	0	0	0	0	0	0	0	0	0	0	0	0	0	0	0	0	0	0	0	0	0	0	0	0	0	0	0	0	0	0	0	0	0	0	0	0	0	0	0	0	0	0	0	0	0	0	0	0	1	0	0	0	0	0	0	0	0	0	0	0	0	0	0	0	0	0	0	0	0	0	0	0	0	0	0	0	0	0	0	0	0	0	499	531	D3 Acetylation (K); D3 O-Acylation (STY)	T15:D3 O-Acylation (STY):0.00;K26:D3 Acetylation (K):9.42	119620	1.1121-1.1345
5	MMAR_0759|groEL2|CDS|913752-915377|+|60	TRUE	R.SALQNAASIAGLFLT(+45.03)TEAVVADKPEK(+45.03)AAAPAGDPTGGM(+15.99)GGMDF.X	Y	43.77	4253.08	43	-0.8	1418.69	3	121.159																																																																																																																																																																																																																																																	06Apr2024_DDH_3740_x10L_Slot1-20_1_8564.d	7121076	1	0	0	0	0	0	0	0	0	0	0	0	0	0	0	0	0	0	0	0	0	0	0	0	0	0	0	0	1	0	0	0	0	0	0	0	0	0	0	0	0	0	0	0	0	0	0	0	0	0	0	0	0	0	0	0	0	0	0	0	0	0	0	0	0	0	0	0	0	0	0	0	0	0	0	0	0	0	0	0	0	0	0	0	0	0	0	0	0	0	0	0	0	0	0	0	0	0	0	0	0	0	0	0	0	0	0	0	0	0	0	0	0	0	0	0	0	0	0	0	0	499	541	D3 Acetylation (K); D3 O-Acylation (STY); Oxidation (M)	T15:D3 O-Acylation (STY):7.65;K26:D3 Acetylation (K):0.00;M38:Oxidation (M):16.66	149109	1.2403-1.2624
5	MMAR_0759|groEL2|CDS|913752-915377|+|60	TRUE	R.SALQNAASIAGLFLT(+45.03)TEAVVADKPEKAAAPAGD.P	Y	20.86	3241.69	33	3.8	1081.57	3	103.772																																																																																																																																																																																																																																																	06Apr2024_DDH_3740_x10L_Slot1-20_2_8565.d	6286484	1	0	0	0	0	0	0	0	0	0	0	0	0	0	0	0	0	0	0	0	0	0	0	0	0	0	0	0	0	1	0	0	0	0	0	0	0	0	0	0	0	0	0	0	0	0	0	0	0	0	0	0	0	0	0	0	0	0	0	0	0	0	0	0	0	0	0	0	0	0	0	0	0	0	0	0	0	0	0	0	0	0	0	0	0	0	0	0	0	0	0	0	0	0	0	0	0	0	0	0	0	0	0	0	0	0	0	0	0	0	0	0	0	0	0	0	0	0	0	0	0	499	531	D3 O-Acylation (STY)	T15:D3 O-Acylation (STY):0.00	134912	1.0735-1.0960
5	MMAR_0759|groEL2|CDS|913752-915377|+|60	TRUE	R.SALQNAASIAGLFLT(+45.03)TEAVVADKPEKAAAPAGDPTGGM(+15.99)GGMDF.X	Y	22.85	4208.05	43	10.1	1053.02	4	108.957																																																																																																																																																																																																																																																	06Apr2024_DDH_3740_x04L_Slot1-13_2_8543.d	6486561	2	0	0	0	0	0	0	0	0	0	0	1	0	0	0	0	0	0	0	0	0	0	0	0	0	0	1	0	0	0	0	0	0	0	0	0	0	0	0	0	0	0	0	0	0	0	0	0	0	0	0	0	0	0	0	0	0	0	0	0	0	0	0	0	0	0	0	0	0	0	0	0	0	0	0	0	0	0	0	0	0	0	0	0	0	0	0	0	0	0	0	0	0	0	0	0	0	0	0	0	0	0	0	0	0	0	0	0	0	0	0	0	0	0	0	0	0	0	0	0	0	499	541	D3 O-Acylation (STY); Oxidation (M)	T15:D3 O-Acylation (STY):0.00;M38:Oxidation (M):5.08	140319	1.1915-1.2137
5	MMAR_0759|groEL2|CDS|913752-915377|+|60	TRUE	R.SALQNAASIAGLFLT(+45.03)TEAVVADKPEKAAAPAGDPTGGMGGMDF.X	Y	23.01	4192.05	43	4.1	1049.02	4	112.306																																																																																																																																																																																																																																																	06Apr2024_DDH_3740_x12L_Slot1-22_2_8571.d	6615601	2	0	0	0	0	0	0	0	0	0	0	0	0	0	0	0	0	0	0	0	0	0	0	0	0	0	0	0	0	0	1	0	0	0	0	1	0	0	0	0	0	0	0	0	0	0	0	0	0	0	0	0	0	0	0	0	0	0	0	0	0	0	0	0	0	0	0	0	0	0	0	0	0	0	0	0	0	0	0	0	0	0	0	0	0	0	0	0	0	0	0	0	0	0	0	0	0	0	0	0	0	0	0	0	0	0	0	0	0	0	0	0	0	0	0	0	0	0	0	0	0	499	541	D3 O-Acylation (STY)	T15:D3 O-Acylation (STY):0.00	146995	1.1817-1.2040
5	MMAR_0759|groEL2|CDS|913752-915377|+|60	TRUE	R.SALQNAASIAGLFLTT.E	Y	28.65	1576.85	16	-4.3	789.418	2	100.942																																																																																																																																																																																																																																																	29Feb2024_DDH_3740DDA_x27_Slot1-39_1_8287.d	5851080	1	0	0	0	0	0	0	0	0	0	0	0	0	0	0	0	0	0	0	0	0	0	0	0	0	0	0	0	0	0	0	0	0	0	0	0	0	0	0	0	0	0	0	0	0	0	0	0	0	0	0	0	0	0	0	0	0	0	0	0	0	0	0	0	0	0	0	0	0	0	0	0	0	0	0	0	0	0	0	1	0	0	0	0	0	0	0	0	0	0	0	0	0	0	0	0	0	0	0	0	0	0	0	0	0	0	0	0	0	0	0	0	0	0	0	0	0	0	0	0	0	499	514			134271	1.0229-1.0454
5	MMAR_0759|groEL2|CDS|913752-915377|+|60	TRUE	R.SALQNAASIAGLFLTT(+45.03)EAVVADK(+45.03)PEKAAAPAGDPTGGM(+15.99)GGM(+15.99)DF.X	Y	29.89	4269.07	43	0.5	1068.27	4	117.6																																																																																																																																																																																																																																																	06Apr2024_DDH_3740_x05L_Slot1-14_1_8545.d	7009984	3	0	0	0	0	0	0	0	0	0	0	0	0	1	0	0	0	0	0	0	0	0	0	0	0	0	0	0	0	0	0	0	0	0	0	1	0	0	0	0	0	0	0	0	0	0	0	0	0	0	0	0	0	0	0	0	0	0	0	0	0	0	0	0	0	0	0	0	0	0	0	0	0	0	0	0	0	0	0	0	0	0	0	0	1	0	0	0	0	0	0	0	0	0	0	0	0	0	0	0	0	0	0	0	0	0	0	0	0	0	0	0	0	0	0	0	0	0	0	0	0	499	541	D3 Acetylation (K); D3 O-Acylation (STY); Oxidation (M); Oxidation (M)	T16:D3 O-Acylation (STY):14.02;K23:D3 Acetylation (K):0.00;M38:Oxidation (M):1000.00;M41:Oxidation (M):1000.00	120520	1.1871-1.2093
5	MMAR_0759|groEL2|CDS|913752-915377|+|60	TRUE	R.SALQNAASIAGLFLTT(+45.03)EAVVADK(+45.03)PEKAAAPAGDPTGGMGGM(+15.99)DF.X	Y	29.96	4253.08	43	-2.1	1064.27	4	120.115																																																																																																																																																																																																																																																	06Apr2024_DDH_3740_x11L_Slot1-21_1_8567.d	7158423	1	0	0	0	0	0	0	0	0	0	0	0	0	0	0	0	0	0	0	0	0	0	0	0	0	0	0	0	0	0	0	1	0	0	0	0	0	0	0	0	0	0	0	0	0	0	0	0	0	0	0	0	0	0	0	0	0	0	0	0	0	0	0	0	0	0	0	0	0	0	0	0	0	0	0	0	0	0	0	0	0	0	0	0	0	0	0	0	0	0	0	0	0	0	0	0	0	0	0	0	0	0	0	0	0	0	0	0	0	0	0	0	0	0	0	0	0	0	0	0	0	499	541	D3 Acetylation (K); D3 O-Acylation (STY); Oxidation (M)	T16:D3 O-Acylation (STY):14.02;K23:D3 Acetylation (K):9.42;M41:Oxidation (M):4.52	148449	1.1479-1.1702
5	MMAR_0759|groEL2|CDS|913752-915377|+|60	TRUE	R.SALQNAASIAGLFLTT(+45.03)EAVVADKPEK(+45.03)AAAPAGD.P	Y	21.24	3286.72	33	-0.9	822.679	4	116.542																																																																																																																																																																																																																																																	29Feb2024_DDH_3740DDA_x25_Slot1-37_1_8279.d	6341333	2	0	0	0	0	0	0	1	0	0	0	0	0	0	0	0	0	0	0	0	0	0	0	0	0	0	0	0	0	0	0	0	0	0	0	0	0	0	0	0	0	0	0	0	0	0	0	0	0	0	0	0	0	0	0	0	0	0	0	0	0	0	0	0	0	0	0	0	0	0	0	0	0	1	0	0	0	0	0	0	0	0	0	0	0	0	0	0	0	0	0	0	0	0	0	0	0	0	0	0	0	0	0	0	0	0	0	0	0	0	0	0	0	0	0	0	0	0	0	0	0	499	531	D3 Acetylation (K); D3 O-Acylation (STY)	T16:D3 O-Acylation (STY):17.01;K26:D3 Acetylation (K):10.22	159170	1.0265-1.0490
5	MMAR_0759|groEL2|CDS|913752-915377|+|60	TRUE	R.SALQNAASIAGLFLTT(+45.03)EAVVADKPEK(+45.03)AAAPAGDPTGGM(+15.99)GGM(+15.99)DF.X	Y	50.27	4269.07	43	2.1	1068.27	4	117.624																																																																																																																																																																																																																																																	06Apr2024_DDH_3740_x06L_Slot1-15_2_8549.d	7153801	3	0	1	0	0	0	0	0	0	0	0	0	0	0	0	0	0	1	0	0	0	0	0	0	0	0	0	0	0	0	0	0	0	0	0	0	0	0	0	0	0	0	0	0	0	0	0	0	0	0	0	0	0	0	0	0	0	0	0	0	0	0	0	0	0	0	0	0	0	0	0	0	0	0	1	0	0	0	0	0	0	0	0	0	0	0	0	0	0	0	0	0	0	0	0	0	0	0	0	0	0	0	0	0	0	0	0	0	0	0	0	0	0	0	0	0	0	0	0	0	0	499	541	D3 Acetylation (K); D3 O-Acylation (STY); Oxidation (M); Oxidation (M)	T16:D3 O-Acylation (STY):0.00;K26:D3 Acetylation (K):12.33;M38:Oxidation (M):1000.00;M41:Oxidation (M):1000.00	102112	0.9987-1.0213
5	MMAR_0759|groEL2|CDS|913752-915377|+|60	TRUE	R.SALQNAASIAGLFLTT(+45.03)EAVVADKPEKAAAPAGDPTGGM(+15.99)GGM(+15.99)DF.X	Y	44.23	4224.04	43	-0.4	1057.01	4	105.335																																																																																																																																																																																																																																																	29Feb2024_DDH_3740DDA_x25_Slot1-37_2_8280.d	5839678	4	0	0	0	0	0	0	0	0	0	0	0	0	0	0	0	0	0	0	0	0	0	0	0	0	0	0	0	1	0	1	0	0	0	0	0	0	0	0	0	0	0	0	0	0	0	0	0	0	0	0	0	0	0	0	0	0	0	0	0	0	0	0	0	0	0	0	0	0	0	0	0	0	0	1	0	0	0	0	0	0	1	0	0	0	0	0	0	0	0	0	0	0	0	0	0	0	0	0	0	0	0	0	0	0	0	0	0	0	0	0	0	0	0	0	0	0	0	0	0	0	499	541	D3 O-Acylation (STY); Oxidation (M); Oxidation (M)	T16:D3 O-Acylation (STY):9.34;M38:Oxidation (M):1000.00;M41:Oxidation (M):1000.00	149752	1.1878-1.2101
5	MMAR_0759|groEL2|CDS|913752-915377|+|60	TRUE	R.SALQNAASIAGLFLTT(+45.03)EAVVADKPEKAAAPAGDPTGGM(+15.99)GGMDF.X	Y	12.98	4208.05	43	-0.1	1053.01	4	108.998																																																																																																																																																																																																																																																	06Apr2024_DDH_3740_x03L_Slot1-12_1_8537.d	6675761	1	0	0	0	0	0	0	1	0	0	0	0	0	0	0	0	0	0	0	0	0	0	0	0	0	0	0	0	0	0	0	0	0	0	0	0	0	0	0	0	0	0	0	0	0	0	0	0	0	0	0	0	0	0	0	0	0	0	0	0	0	0	0	0	0	0	0	0	0	0	0	0	0	0	0	0	0	0	0	0	0	0	0	0	0	0	0	0	0	0	0	0	0	0	0	0	0	0	0	0	0	0	0	0	0	0	0	0	0	0	0	0	0	0	0	0	0	0	0	0	0	499	541	D3 O-Acylation (STY); Oxidation (M)	T16:D3 O-Acylation (STY):0.00;M38:Oxidation (M):5.77	121871	1.1880-1.2102
5	MMAR_0759|groEL2|CDS|913752-915377|+|60	TRUE	R.SALQNAASIAGLFLTT(+45.03)EAVVADKPEKAAAPAGDPTGGMGGM(+15.99)DF.X	Y	32.34	4208.05	43	3.9	1053.02	4	107.866																																																																																																																																																																																																																																																	06Apr2024_DDH_3740_x02L_Slot1-11_3_8536.d	6503991	4	0	1	0	0	0	1	0	0	0	0	0	0	0	0	0	0	0	0	0	0	0	0	1	0	0	0	0	1	0	0	0	0	0	0	0	0	0	0	0	0	0	0	0	0	0	0	0	0	0	0	0	0	0	0	0	0	0	0	0	0	0	0	0	0	0	0	0	0	0	0	0	0	0	0	0	0	0	0	0	0	0	0	0	0	0	0	0	0	0	0	0	0	0	0	0	0	0	0	0	0	0	0	0	0	0	0	0	0	0	0	0	0	0	0	0	0	0	0	0	0	499	541	D3 O-Acylation (STY); Oxidation (M)	T16:D3 O-Acylation (STY):17.01;M41:Oxidation (M):5.77	129939	1.1977-1.2199
5	MMAR_0759|groEL2|CDS|913752-915377|+|60	TRUE	R.SALQNAASIAGLFLTT(+45.03)EAVVADKPEKAAAPAGDPTGGMGGMDF.X	Y	43.63	4192.05	43	0.7	1049.02	4	112.336																																																																																																																																																																																																																																																	06Apr2024_DDH_3740_x01L_Slot1-10_3_8533.d	6720161	2	0	0	1	0	0	0	0	0	0	0	1	0	0	0	0	0	0	0	0	0	0	0	0	0	0	0	0	0	0	0	0	0	0	0	0	0	0	0	0	0	0	0	0	0	0	0	0	0	0	0	0	0	0	0	0	0	0	0	0	0	0	0	0	0	0	0	0	0	0	0	0	0	0	0	0	0	0	0	0	0	0	0	0	0	0	0	0	0	0	0	0	0	0	0	0	0	0	0	0	0	0	0	0	0	0	0	0	0	0	0	0	0	0	0	0	0	0	0	0	0	499	541	D3 O-Acylation (STY)	T16:D3 O-Acylation (STY):17.01	131045	1.2040-1.2261
5	MMAR_0759|groEL2|CDS|913752-915377|+|60	TRUE	R.SALQNAASIAGLFLTTEAVVAD.K	Y	41.24	2161.13	22	-4.4	1081.55	2	113.149																											83.4																																																	779																																																																							3160																																																	12100																																													29Feb2024_DDH_3740DDA_x29_Slot1-41_1_8293.d	6222578	39	1	1	1	0	0	0	1	2	1	1	1	1	0	0	0	0	0	0	0	0	1	1	0	0	0	2	2	1	2	1	0	0	0	1	1	0	0	0	0	0	0	0	0	0	0	0	0	0	0	0	0	0	0	0	0	0	0	0	0	0	0	0	0	0	0	0	0	0	0	0	0	0	1	1	1	5	0	2	2	1	1	0	0	0	2	1	0	0	0	0	0	0	0	0	0	0	0	0	0	0	0	0	0	0	0	0	0	0	0	0	0	0	0	0	0	0	0	0	0	0	499	520			159998	1.2387-1.2609
5	MMAR_0759|groEL2|CDS|913752-915377|+|60	TRUE	R.SALQNAASIAGLFLTTEAVVADK(+45.03)PEK.A	Y	59.16	2688.44	26	-2	897.141	3	104.43	5610	5280	4550	5360	4840	4270	5100	4090	4050	9350	8200	7830							892	490	299	8500	6990	9310	10300	9310	9280	10700	9280	10400	515		490	9900	8830	9300																																					9750	9950	7620	18400	18700	18500	6640	6220		635	279		10000	11800	11200				2310	1990	1540																												40200	38600	34300	40000	37400	33000	38400	31300	35600	67900	165000	115000							10000	12400	6640	76400	61300	199000	156000	96200	91700	80500	123000	111000	12500		5410	97200	116000	149000																																					129000	132000	51700	112000	229000	331000	86400	91500		8380	6420		135000	81500	75300				19000	19100	14300																												29Feb2024_DDH_3740DDA_x28_Slot1-40_1_8290.d	6053226	260	5	6	6	4	3	4	8	5	8	6	3	8	6	6	6	0	0	0	2	3	4	8	7	10	8	9	7	6	8	9	3	1	2	5	6	8	0	0	0	0	0	0	0	0	0	0	0	0	0	0	0	0	0	0	0	0	0	0	0	1	0	0	0	0	0	0	0	0	0	0	0	0	5	4	4	2	5	8	4	6	1	1	1	0	9	6	4	0	0	0	5	2	2	0	0	0	0	0	0	0	0	0	0	0	0	0	0	0	0	0	0	0	0	0	0	0	0	0	0	0	499	524	D3 Acetylation (K)	K23:D3 Acetylation (K):7.77	125988	1.1476-1.1699
5	MMAR_0759|groEL2|CDS|913752-915377|+|60	TRUE	R.SALQNAASIAGLFLTTEAVVADK(+45.03)PEK(+45.03).A	Y	58.7	2733.47	26	-1.4	912.151	3	115.566													444	724	423				381	885	642	442	314	293										325	294																																												94.4		81.2	100																																																			13200	15700	6820				18000	7910	8560	7140	5290	4100										3810	4020																																												1730		2890	2060																																							29Feb2024_DDH_3740DDA_x28_Slot1-40_3_8292.d	6590565	73	0	0	0	1	0	1	0	1	2	2	1	1	4	5	2	0	0	1	4	4	3	2	1	1	4	2	0	1	1	1	1	3	1	4	2	0	0	0	0	0	0	0	0	0	0	0	0	0	0	0	0	0	0	0	0	0	0	0	0	0	0	0	0	0	0	0	0	0	0	0	0	0	0	0	1	0	0	0	4	4	2	2	0	3	0	0	0	0	0	0	0	0	0	1	0	0	0	0	0	0	0	0	0	0	0	0	0	0	0	0	0	0	0	0	0	0	0	0	0	0	499	524	D3 Acetylation (K); D3 Acetylation (K)	K23:D3 Acetylation (K):1000.00;K26:D3 Acetylation (K):1000.00	133083	1.0202-1.0427
5	MMAR_0759|groEL2|CDS|913752-915377|+|60	TRUE	R.SALQNAASIAGLFLTTEAVVADK(+45.03)PEK(+45.03)AAAPAG.D	Y	16.17	3171.69	32	2.5	1058.23	3	116.06																																																																																																																																																																																																																																																	29Feb2024_DDH_3740DDA_x26_Slot1-38_1_8282.d	6229814	1	0	0	0	0	0	0	0	0	0	0	0	0	0	0	0	0	0	0	0	0	0	0	0	0	0	0	0	0	0	0	0	0	0	0	0	0	0	0	0	0	0	0	0	0	0	0	0	0	0	0	0	0	0	0	0	0	0	0	0	0	0	0	0	0	0	0	0	0	0	0	0	0	0	0	0	1	0	0	0	0	0	0	0	0	0	0	0	0	0	0	0	0	0	0	0	0	0	0	0	0	0	0	0	0	0	0	0	0	0	0	0	0	0	0	0	0	0	0	0	0	499	530	D3 Acetylation (K); D3 Acetylation (K)	K23:D3 Acetylation (K):1000.00;K26:D3 Acetylation (K):1000.00	175577	1.0902-1.1127
5	MMAR_0759|groEL2|CDS|913752-915377|+|60	TRUE	R.SALQNAASIAGLFLTTEAVVADK(+45.03)PEK(+45.03)AAAPAGD.P	Y	53.76	3286.72	33	-1	1096.57	3	117.169	28900	27800	25400	23900	23900	20700	25000	24500	21800	24000	22600	17900	14500	15900	13400	1900		759	18100	17300	16900	21900	18700	18700	27300	26300	24400	25600	25800	23100	23600	22400	20700	24300	22400	20800																																					24700	24100	19500	65100	61200	64600	36600	34200	34400	11800	11500	8250	32900	42000	32300	3410	3240	3230	22600	17500	15200	5270	5260	7530																									303000	303000	537000	401000	390000	222000	416000	427000	244000	412000	534000	535000	371000	282000	81000	18300		10200	207000	415000	200000	358000	462000	106000	1060000	1020000	397000	543000	833000	404000	405000	379000	346000	395000	526000	356000																																					513000	402000	424000	2460000	1410000	2030000	587000	929000	1260000	178000	225000	225000	353000	632000	965000	75300	24500	24100	673000	520000	90300	79300	41900	49100																									29Feb2024_DDH_3740DDA_x32_Slot1-44_1_8304.d	6552265	372	6	6	6	6	4	2	6	8	5	5	6	6	6	4	3	2	1	3	3	4	3	4	4	3	10	9	7	5	9	3	5	6	3	5	6	3	2	1	2	0	0	1	1	1	1	0	1	0	0	1	0	0	1	1	1	0	0	0	0	0	0	0	0	0	1	0	0	0	0	0	0	0	6	8	7	17	12	16	5	9	11	5	5	4	8	7	8	3	2	1	7	8	2	2	2	3	1	1	1	1	0	2	0	0	1	1	1	1	0	3	1	1	0	0	1	1	1	2	1	1	499	531	D3 Acetylation (K); D3 Acetylation (K)	K23:D3 Acetylation (K):1000.00;K26:D3 Acetylation (K):1000.00	101272	1.0929-1.1153
5	MMAR_0759|groEL2|CDS|913752-915377|+|60	TRUE	R.SALQNAASIAGLFLTTEAVVADK(+45.03)PEK(+45.03)AAAPAGDPTGGM(+15.99)GGM(+15.99)DF.X	Y	79.85	4269.07	43	6.9	1424.02	3	118.396																										395																																															933					1170		1900		1350																																																																7630																																															9320					50000		66300		35100																																							29Feb2024_DDH_3740DDA_x32_Slot1-44_2_8305.d	6649998	720	7	11	9	7	6	4	12	7	8	14	13	9	10	10	9	3	6	1	10	9	18	13	11	9	17	12	15	10	18	16	13	13	17	26	21	22	0	0	0	0	0	0	0	0	0	0	0	0	0	0	0	0	0	0	0	0	0	0	0	0	0	0	0	0	0	0	0	0	0	0	0	0	8	11	20	21	18	13	18	16	23	12	7	4	14	25	14	6	6	3	13	14	8	4	10	4	1	0	0	1	1	1	1	0	1	0	0	0	1	0	1	0	0	0	0	0	0	3	1	0	499	541	D3 Acetylation (K); D3 Acetylation (K); Oxidation (M); Oxidation (M)	K23:D3 Acetylation (K):1000.00;K26:D3 Acetylation (K):1000.00;M38:Oxidation (M):1000.00;M41:Oxidation (M):1000.00	101670	1.2591-1.2814
5	MMAR_0759|groEL2|CDS|913752-915377|+|60	TRUE	R.SALQNAASIAGLFLTTEAVVADK(+45.03)PEK(+45.03)AAAPAGDPTGGM(+15.99)GGMDF.X	Y	65.76	4253.08	43	-0.6	1418.69	3	121.149																																																																																																																																																																																																																																																	06Apr2024_DDH_3740_x07L_Slot1-16_1_8553.d	7220610	179	5	2	4	2	2	5	5	4	5	4	7	4	2	5	3	1	0	0	4	2	2	4	4	6	4	6	7	3	6	7	3	5	4	5	6	3	0	0	0	0	0	0	0	0	0	0	0	0	0	0	0	0	0	0	0	0	0	0	0	0	0	0	0	0	0	0	0	0	0	0	0	0	1	1	0	5	2	3	5	2	7	0	1	0	3	2	2	0	0	0	2	1	1	0	0	0	0	0	0	0	0	0	0	0	0	0	0	0	0	0	0	0	0	0	0	0	0	0	0	0	499	541	D3 Acetylation (K); D3 Acetylation (K); Oxidation (M)	K23:D3 Acetylation (K):1000.00;K26:D3 Acetylation (K):1000.00;M38:Oxidation (M):16.66	131841	1.2713-1.2933
5	MMAR_0759|groEL2|CDS|913752-915377|+|60	TRUE	R.SALQNAASIAGLFLTTEAVVADK(+45.03)PEK(+45.03)AAAPAGDPTGGMGGM(+15.99)DF.X	Y	66.57	4253.08	43	-0.3	1418.69	3	120.033																																																																																																																																																																																																																																																	06Apr2024_DDH_3740_x01L_Slot1-10_3_8533.d	7104494	180	4	2	2	5	2	1	5	4	6	7	4	4	3	2	3	2	0	0	3	7	6	5	2	4	5	4	5	5	3	2	9	4	4	5	3	5	0	0	0	0	0	0	0	0	0	0	0	0	0	0	0	0	0	0	0	0	0	0	0	0	0	0	0	0	0	0	0	0	0	0	0	0	1	1	0	5	4	5	5	5	3	0	0	0	1	1	1	0	0	0	6	1	1	2	1	0	0	0	0	0	0	0	0	0	0	0	0	0	0	0	0	0	0	0	0	0	0	0	0	0	499	541	D3 Acetylation (K); D3 Acetylation (K); Oxidation (M)	K23:D3 Acetylation (K):1000.00;K26:D3 Acetylation (K):1000.00;M41:Oxidation (M):19.05	134381	1.2545-1.2766
5	MMAR_0759|groEL2|CDS|913752-915377|+|60	TRUE	R.SALQNAASIAGLFLTTEAVVADK(+45.03)PEKAAAPAGD.P	Y	44.35	3241.69	33	-0.3	1081.57	3	103.762					1880																			2770																																																																																																					16000																			27200																																																																																																	06Apr2024_DDH_3740_x02L_Slot1-11_2_8535.d	6300118	2	0	0	0	0	1	0	0	0	0	0	0	0	0	0	0	0	0	0	0	0	0	0	0	1	0	0	0	0	0	0	0	0	0	0	0	0	0	0	0	0	0	0	0	0	0	0	0	0	0	0	0	0	0	0	0	0	0	0	0	0	0	0	0	0	0	0	0	0	0	0	0	0	0	0	0	0	0	0	0	0	0	0	0	0	0	0	0	0	0	0	0	0	0	0	0	0	0	0	0	0	0	0	0	0	0	0	0	0	0	0	0	0	0	0	0	0	0	0	0	0	499	531	D3 Acetylation (K)	K23:D3 Acetylation (K):0.00	125371	1.1130-1.1354
5	MMAR_0759|groEL2|CDS|913752-915377|+|60	TRUE	R.SALQNAASIAGLFLTTEAVVADK(+45.03)PEKAAAPAGDPT(+45.03)GGM(+15.99)GGM(+15.99)DF.X	Y	31.07	4269.07	43	0.3	1068.26	4	119.847																																																																																																																																																																																																																																																	29Feb2024_DDH_3740DDA_x27_Slot1-39_3_8289.d	6769337	29	0	3	2	2	1	1	1	0	0	0	1	0	1	2	0	0	0	0	0	0	0	2	1	0	1	1	2	1	1	0	1	2	0	0	0	1	0	0	0	0	0	0	0	0	0	0	0	0	0	0	0	0	0	0	0	0	0	0	0	0	0	0	0	0	0	0	0	0	0	0	0	0	0	0	0	0	0	0	0	0	1	0	0	0	1	0	0	0	0	0	0	0	0	0	0	0	0	0	0	0	0	0	0	0	0	0	0	0	0	0	0	0	0	0	0	0	0	0	0	0	499	541	D3 Acetylation (K); D3 O-Acylation (STY); Oxidation (M); Oxidation (M)	K23:D3 Acetylation (K):0.00;T35:D3 O-Acylation (STY):43.55;M38:Oxidation (M):1000.00;M41:Oxidation (M):1000.00	145922	1.0597-1.0822
5	MMAR_0759|groEL2|CDS|913752-915377|+|60	TRUE	R.SALQNAASIAGLFLTTEAVVADK(+45.03)PEKAAAPAGDPTGGM(+15.99)GGM(+15.99)DF.X	Y	57.15	4224.04	43	5.6	1057.01	4	105.315																																																																																																																																																																																																																																																	29Feb2024_DDH_3740DDA_x26_Slot1-38_3_8284.d	5732963	28	0	0	1	1	0	1	1	0	0	0	0	0	0	0	0	0	0	0	0	0	0	1	0	1	0	2	0	0	1	1	0	0	0	2	2	0	0	0	0	0	0	0	0	0	0	0	0	0	0	0	0	0	0	0	0	0	0	0	0	0	0	0	0	0	0	0	0	0	0	0	0	0	1	0	1	0	2	2	0	1	0	0	2	0	0	2	0	0	0	0	2	0	1	0	0	0	0	0	0	0	0	0	0	0	0	0	0	0	0	0	0	0	0	0	0	0	0	0	0	0	499	541	D3 Acetylation (K); Oxidation (M); Oxidation (M)	K23:D3 Acetylation (K):0.00;M38:Oxidation (M):1000.00;M41:Oxidation (M):1000.00	163547	1.0517-1.0741
5	MMAR_0759|groEL2|CDS|913752-915377|+|60	TRUE	R.SALQNAASIAGLFLTTEAVVADK(+45.03)PEKAAAPAGDPTGGM(+15.99)GGMDF.X	Y	46.2	4208.05	43	-5	1403.68	3	109.013																																																																																																																																																																																																																																																	06Apr2024_DDH_3740_x10L_Slot1-20_3_8566.d	6488254	30	0	1	0	0	2	1	0	2	0	0	2	0	0	0	0	0	0	0	0	0	0	2	0	1	3	3	0	0	3	2	0	0	0	1	1	2	0	0	0	0	0	0	0	0	0	0	0	0	0	0	0	0	0	0	0	0	0	0	0	0	0	0	0	0	0	0	0	0	0	0	0	0	1	0	0	1	0	1	0	0	0	0	0	0	0	0	1	0	0	0	0	0	0	0	0	0	0	0	0	0	0	0	0	0	0	0	0	0	0	0	0	0	0	0	0	0	0	0	0	0	499	541	D3 Acetylation (K); Oxidation (M)	K23:D3 Acetylation (K):0.00;M38:Oxidation (M):3.64	142939	1.2324-1.2545
5	MMAR_0759|groEL2|CDS|913752-915377|+|60	TRUE	R.SALQNAASIAGLFLTTEAVVADK(+45.03)PEKAAAPAGDPTGGMGGM(+15.99)DF.X	Y	54.69	4208.05	43	-5.3	1053.01	4	107.793																																																																																																																																																																																																																																																	06Apr2024_DDH_3740_x03L_Slot1-12_3_8539.d	6578276	17	1	0	0	0	0	1	0	0	1	3	0	1	0	0	0	0	0	0	0	0	0	0	1	0	1	0	2	2	1	1	0	0	0	0	0	0	0	0	0	0	0	0	0	0	0	0	0	0	0	0	0	0	0	0	0	0	0	0	0	0	0	0	0	0	0	0	0	0	0	0	0	0	1	0	0	0	0	1	0	0	0	0	0	0	0	0	0	0	0	0	0	0	0	0	0	0	0	0	0	0	0	0	0	0	0	0	0	0	0	0	0	0	0	0	0	0	0	0	0	0	499	541	D3 Acetylation (K); Oxidation (M)	K23:D3 Acetylation (K):4.52;M41:Oxidation (M):29.32	118940	1.0546-1.0771
5	MMAR_0759|groEL2|CDS|913752-915377|+|60	TRUE	R.SALQNAASIAGLFLTTEAVVADK(+45.03)PEKAAAPAGDPTGGMGGMDF.X	Y	61.14	4192.05	43	-0.1	1398.35	3	112.339																																																																																																																																																																																																																																																	06Apr2024_DDH_3740_x10L_Slot1-20_1_8564.d	6693922	21	1	1	0	0	0	1	1	0	0	0	0	3	0	0	0	0	0	0	0	0	0	1	2	1	1	1	2	1	0	1	0	0	0	1	1	1	0	0	0	0	0	0	0	0	0	0	0	0	0	0	0	0	0	0	0	0	0	0	0	0	0	0	0	0	0	0	0	0	0	0	0	0	0	0	0	0	0	1	0	0	0	0	0	0	0	0	0	0	0	0	0	0	0	0	0	0	0	0	0	0	0	0	0	0	0	0	0	0	0	0	0	0	0	0	0	0	0	0	0	0	499	541	D3 Acetylation (K)	K23:D3 Acetylation (K):5.08	143740	1.2660-1.2880
5	MMAR_0759|groEL2|CDS|913752-915377|+|60	TRUE	R.SALQNAASIAGLFLTTEAVVADKPEK.A	Y	68.79	2643.41	26	-2.8	882.131	3	94.337	6650	6620	6710	4270	4620	4440	3690	3200	3550	10200	9700	10200		704	472				226			9880	7770	9970	11600	11100	10900	14700	15100	16600				8680	7640	8280																																					7610	7150	6910	15100	14900	14700	2710	2780	2510				9880	9370	9100				516	909																													157000	49800	51800	72800	72900	72100	29500	28900	56500	70000	136000	143000		8500	5780				5150			143000	107000	72700	255000	158000	158000	207000	213000	238000				199000	59600	59000																																					51100	150000	142000	192000	190000	193000	21400	22500	19000				126000	117000	59300				6340	6450																													29Feb2024_DDH_3740DDA_x31_Slot1-43_3_8303.d	5532361	103	5	1	1	3	2	2	2	2	2	2	3	3	1	1	1	0	0	0	2	1	1	2	3	2	3	2	2	2	3	4	0	0	1	3	2	1	0	0	0	0	0	0	0	0	0	0	0	0	2	1	2	0	0	0	0	0	0	2	1	1	0	0	0	0	0	0	0	0	0	0	0	0	2	3	3	3	2	3	1	1	1	0	1	0	2	2	2	0	0	0	1	1	1	0	0	0	0	0	0	0	0	0	0	0	0	0	0	0	0	0	0	0	0	0	0	0	0	0	0	0	499	524			118681	1.1279-1.1503
5	MMAR_0759|groEL2|CDS|913752-915377|+|60	TRUE	R.SALQNAASIAGLFLTTEAVVADKPEK(+45.03).A	Y	59.2	2688.44	26	-2.6	897.148	3	102.97					284					919	672	581										190	601	1110	974	753		743	617					1280	1220	1260																																							118	554		418																																															4860					12000	8270	8170										6910	7040	22300	9840	9220		7520	7110					17400	24600	20200																																							3100	13000		5540																																											06Apr2024_DDH_3740_x05L_Slot1-14_2_8546.d	6320661	100	0	0	0	1	2	2	2	2	1	2	2	4	2	4	3	0	0	0	2	1	2	5	3	4	3	5	5	3	2	3	0	0	0	5	6	8	0	0	0	0	0	0	0	0	0	0	0	0	0	0	0	0	0	0	0	0	0	0	0	0	0	0	0	0	0	0	0	0	0	0	0	0	1	2	1	2	0	2	1	2	1	0	0	0	3	1	0	0	0	0	0	0	0	0	0	0	0	0	0	0	0	0	0	0	0	0	0	0	0	0	0	0	0	0	0	0	0	0	0	0	499	524	D3 Acetylation (K)	K26:D3 Acetylation (K):10.22	112542	1.1612-1.1835
5	MMAR_0759|groEL2|CDS|913752-915377|+|60	TRUE	R.SALQNAASIAGLFLTTEAVVADKPEK(+45.03)AAAPAGD.P	Y	51.93	3241.69	33	2.2	1081.57	3	103.652		2520	2100	1660		1550	2260	2090	1930	3020	2780	2810	352									2840	314	2770	3240	3470		4360	4950	4750			266	3010	2490	2390																																					2930	3040	1760	10400	10300	10900	1770	2270	1920				4120	5810	5280																																			23600	20500	14200		25900	18800	17400	16000	21800	24200	23400	5580									23400	11600	27200	61300	60800		35900	35600	72400			4510	22100	20600	21500																																					26000	23400	36700	68500	124000	141000	19100	18600	21300				28200	74100	73900																																		06Apr2024_DDH_3740_x03L_Slot1-12_1_8537.d	6417680	69	0	2	2	1	0	3	2	2	2	1	1	2	1	0	1	0	0	0	0	0	1	1	2	2	2	3	2	2	2	2	1	0	1	1	1	2	0	0	0	0	0	0	0	0	0	0	0	0	0	0	0	0	0	0	0	0	0	0	0	0	0	0	0	0	0	0	0	0	0	0	0	0	2	1	2	2	3	2	2	2	1	1	0	0	1	2	2	0	0	0	0	1	0	0	0	0	0	0	0	0	0	0	0	0	0	0	0	0	0	0	0	0	0	0	0	0	0	0	0	0	499	531	D3 Acetylation (K)	K26:D3 Acetylation (K):4.52	117788	1.1085-1.1309
5	MMAR_0759|groEL2|CDS|913752-915377|+|60	TRUE	R.SALQNAASIAGLFLTTEAVVADKPEK(+45.03)AAAPAGDPT(+45.03)GGM(+15.99)GGM(+15.99)DF.X	Y	25.65	4269.07	43	4.1	1068.27	4	119.897																																																																																																																																																																																																																																																	29Feb2024_DDH_3740DDA_x27_Slot1-39_1_8287.d	6771197	15	1	1	0	0	1	0	0	0	0	1	1	0	0	0	1	0	0	0	0	0	0	0	1	0	0	0	0	1	1	1	0	1	0	0	0	0	0	0	0	0	0	0	0	0	0	0	0	0	0	0	0	0	0	0	0	0	0	0	0	0	0	0	0	0	0	0	0	0	0	0	0	0	0	0	0	0	0	0	1	0	0	0	0	0	2	0	0	0	0	0	0	1	0	0	0	0	0	0	0	0	0	0	0	0	0	0	0	0	0	0	0	0	0	0	0	0	0	0	0	0	499	541	D3 Acetylation (K); D3 O-Acylation (STY); Oxidation (M); Oxidation (M)	K26:D3 Acetylation (K):0.00;T35:D3 O-Acylation (STY):29.19;M38:Oxidation (M):1000.00;M41:Oxidation (M):1000.00	147782	1.1646-1.1869
5	MMAR_0759|groEL2|CDS|913752-915377|+|60	TRUE	R.SALQNAASIAGLFLTTEAVVADKPEK(+45.03)AAAPAGDPTGGM(+15.99)GGM(+15.99)DF.X	Y	86.43	4224.04	43	-4.4	1409	3	105.342																																																																																																																																																																																																																																																	29Feb2024_DDH_3740DDA_x26_Slot1-38_2_8283.d	5746573	57	0	1	0	0	1	1	0	0	0	0	0	0	0	0	0	0	0	0	0	0	0	1	2	0	0	0	3	0	0	3	0	0	0	0	0	0	0	0	0	0	0	0	0	0	0	0	0	0	0	0	0	0	0	0	0	0	0	0	0	0	0	0	0	0	0	0	0	0	0	0	0	0	1	4	2	3	4	4	6	3	3	1	1	0	3	3	3	0	0	0	1	1	2	0	0	0	0	0	0	0	0	0	0	0	0	0	0	0	0	0	0	0	0	0	0	0	0	0	0	0	499	541	D3 Acetylation (K); Oxidation (M); Oxidation (M)	K26:D3 Acetylation (K):5.08;M38:Oxidation (M):1000.00;M41:Oxidation (M):1000.00	164179	1.2485-1.2707
5	MMAR_0759|groEL2|CDS|913752-915377|+|60	TRUE	R.SALQNAASIAGLFLTTEAVVADKPEK(+45.03)AAAPAGDPTGGM(+15.99)GGMDF.X	Y	47.66	4208.05	43	-6.4	1053.01	4	108.984																																																																																																																																																																																																																																																	06Apr2024_DDH_3740_x09L_Slot1-19_2_8560.d	6529660	18	0	0	0	0	0	0	1	1	0	0	0	0	0	0	0	0	0	0	0	0	0	0	1	0	0	1	4	1	1	1	0	0	0	2	1	3	0	0	0	0	0	0	0	0	0	0	0	0	0	0	0	0	0	0	0	0	0	0	0	0	0	0	0	0	0	0	0	0	0	0	0	0	0	0	0	1	0	0	0	0	0	0	0	0	0	0	0	0	0	0	0	0	0	0	0	0	0	0	0	0	0	0	0	0	0	0	0	0	0	0	0	0	0	0	0	0	0	0	0	0	499	541	D3 Acetylation (K); Oxidation (M)	K26:D3 Acetylation (K):0.00;M38:Oxidation (M):4.52	138922	1.0519-1.0744
5	MMAR_0759|groEL2|CDS|913752-915377|+|60	TRUE	R.SALQNAASIAGLFLTTEAVVADKPEK(+45.03)AAAPAGDPTGGMGGM(+15.99)DF.X	Y	53.81	4208.05	43	-2.4	1053.01	4	107.83																																																																																																																																																																																																																																																	06Apr2024_DDH_3740_x10L_Slot1-20_2_8565.d	6483437	10	0	0	0	0	0	1	1	0	0	0	0	0	0	0	0	0	0	0	0	0	0	0	0	0	0	1	0	0	3	0	0	0	0	0	0	0	0	0	0	0	0	0	0	0	0	0	0	0	0	0	0	0	0	0	0	0	0	0	0	0	0	0	0	0	0	0	0	0	0	0	0	0	0	0	1	1	0	0	0	0	0	0	0	0	1	1	0	0	0	0	0	0	0	0	0	0	0	0	0	0	0	0	0	0	0	0	0	0	0	0	0	0	0	0	0	0	0	0	0	0	499	541	D3 Acetylation (K); Oxidation (M)	K26:D3 Acetylation (K):12.33;M41:Oxidation (M):12.33	139049	1.0519-1.0744
5	MMAR_0759|groEL2|CDS|913752-915377|+|60	TRUE	R.SALQNAASIAGLFLTTEAVVADKPEK(+45.03)AAAPAGDPTGGMGGMDF.X	Y	55.07	4192.05	43	1.9	1398.35	3	112.314																																																																																																																																																																																																																																																	06Apr2024_DDH_3740_x03L_Slot1-12_1_8537.d	6835122	27	2	1	1	1	1	0	2	0	0	1	2	2	0	0	0	0	0	0	0	0	0	0	0	0	0	1	1	1	1	4	0	0	0	2	2	1	0	0	0	0	0	0	0	0	0	0	0	0	0	0	0	0	0	0	0	0	0	0	0	0	0	0	0	0	0	0	0	0	0	0	0	0	0	0	0	1	0	0	0	0	0	0	0	0	0	0	0	0	0	0	0	0	0	0	0	0	0	0	0	0	0	0	0	0	0	0	0	0	0	0	0	0	0	0	0	0	0	0	0	0	499	541	D3 Acetylation (K)	K26:D3 Acetylation (K):5.08	123642	1.2226-1.2448
5	MMAR_0759|groEL2|CDS|913752-915377|+|60	TRUE	D.SDAIAGR.V	Y	25.28	688.35	7	-3.5	345.179	2	6.1554																																																																																																																																																																																																																																																	06Apr2024_DDH_3740_x03L_Slot1-12_2_8538.d	1637975	16	1	1	0	2	0	1	1	1	1	1	1	1	1	0	0	0	0	0	0	0	1	0	0	0	1	0	1	0	0	1	0	0	0	0	0	0	0	0	0	0	0	0	0	0	0	0	0	0	0	0	0	0	0	0	0	0	0	0	0	0	0	0	0	0	0	0	0	0	0	0	0	0	0	0	0	0	0	0	0	0	0	0	0	0	0	0	0	0	0	0	0	0	0	0	0	0	0	0	0	0	0	0	0	0	0	0	0	0	0	0	0	0	0	0	0	0	0	0	0	0	337	343			893	0.7028-0.7260
5	MMAR_0759|groEL2|CDS|913752-915377|+|60	TRUE	N.SDSDYDREK.L	Y	19.64	1113.46	9	-0.8	557.733	2	4.1415																																																																																																																																																																																																																																																	06Apr2024_DDH_3740_x12L_Slot1-22_1_8570.d	1290604	6	0	0	0	0	0	0	0	0	0	1	1	0	0	0	0	0	0	0	0	0	0	0	0	0	0	1	0	1	1	0	0	0	0	1	0	0	0	0	0	0	0	0	0	0	0	0	0	0	0	0	0	0	0	0	0	0	0	0	0	0	0	0	0	0	0	0	0	0	0	0	0	0	0	0	0	0	0	0	0	0	0	0	0	0	0	0	0	0	0	0	0	0	0	0	0	0	0	0	0	0	0	0	0	0	0	0	0	0	0	0	0	0	0	0	0	0	0	0	0	0	354	362			220	0.8402-0.8631
5	MMAR_0759|groEL2|CDS|913752-915377|+|60	TRUE	N.SDSDYDREK(+45.03)LQER.L	Y	41.98	1684.77	13	1.2	562.596	3	22.5475			201			263	171													94.2	143				151						209	232	131																																																																																										4570			4630	5620													2990	6430				3390						4800	4540	5050																																																																																								06Apr2024_DDH_3740_x03L_Slot1-12_3_8539.d	2418994	30	1	2	1	1	0	1	2	1	1	1	0	0	1	1	1	0	0	0	1	1	1	1	0	0	1	1	1	1	1	0	1	1	1	0	1	1	0	0	0	0	0	0	0	0	0	0	0	0	0	0	0	0	0	0	0	0	0	0	0	0	0	0	0	0	0	0	0	0	0	0	0	0	0	0	0	0	0	0	0	0	0	0	0	0	0	0	1	0	0	0	1	0	0	0	0	0	0	0	0	0	0	0	0	0	0	0	0	0	0	0	0	0	0	0	0	0	0	0	0	0	354	366	D3 Acetylation (K)	K9:D3 Acetylation (K):1000.00	10648	0.7952-0.8182
5	MMAR_0759|groEL2|CDS|913752-915377|+|60	TRUE	I.SGYFVTDAER.Q	Y	17.43	1143.52	10	-12.2	572.753	2	45.081																																																																																										386																																																																																																																								4580																															29Feb2024_DDH_3740DDA_x30_Slot1-42_3_8300.d	3225062	1	0	0	0	0	0	0	0	0	0	0	0	0	0	0	0	0	0	0	0	0	0	0	0	0	0	0	0	0	0	0	0	0	0	0	0	0	0	0	0	0	0	0	0	0	0	0	0	0	0	0	0	0	0	0	0	0	0	0	0	0	0	0	0	0	0	0	0	0	0	0	0	0	0	0	0	0	0	0	0	0	0	0	0	0	0	0	0	0	0	1	0	0	0	0	0	0	0	0	0	0	0	0	0	0	0	0	0	0	0	0	0	0	0	0	0	0	0	0	0	0	199	208			23204	0.8507-0.8733
5	MMAR_0759|groEL2|CDS|913752-915377|+|60	TRUE	N.SPAGT(+45.03)GLNAAT(+45.03)GVY(+45.03)EDLLK(+45.03)AGVADPVK(+45.03)VTR.S	Y	21.58	3194.73	30	-17.9	1065.88	3	92.4228																																																																																			632																																																																																																																								22300																																						29Feb2024_DDH_3740DDA_x28_Slot1-40_2_8291.d	5446931	1	0	0	0	0	0	0	0	0	0	0	0	0	0	0	0	0	0	0	0	0	0	0	0	0	0	0	0	0	0	0	0	0	0	0	0	0	0	0	0	0	0	0	0	0	0	0	0	0	0	0	0	0	0	0	0	0	0	0	0	0	0	0	0	0	0	0	0	0	0	0	0	0	0	0	0	0	0	0	0	0	0	0	1	0	0	0	0	0	0	0	0	0	0	0	0	0	0	0	0	0	0	0	0	0	0	0	0	0	0	0	0	0	0	0	0	0	0	0	0	0	469	498	D3 Acetylation (K); D3 Acetylation (K); D3 O-Acylation (STY); D3 O-Acylation (STY); D3 O-Acylation (STY)	T5:D3 O-Acylation (STY):0.00;T11:D3 O-Acylation (STY):0.00;Y14:D3 O-Acylation (STY):0.00;K19:D3 Acetylation (K):1000.00;K27:D3 Acetylation (K):1000.00	113900	1.1780-1.2003
5	MMAR_0759|groEL2|CDS|913752-915377|+|60	TRUE	N.SPAGT(+45.03)GLNAATGVYEDLLK(+45.03)AGVADPVK(+45.03)VTR.S	Y	23.44	3104.67	30	4.6	1035.9	3	106.294																																																																																																																																																																																																																																																	06Apr2024_DDH_3740_x07L_Slot1-16_1_8553.d	6480826	1	0	0	0	0	0	0	0	0	0	0	0	0	0	0	0	0	0	0	1	0	0	0	0	0	0	0	0	0	0	0	0	0	0	0	0	0	0	0	0	0	0	0	0	0	0	0	0	0	0	0	0	0	0	0	0	0	0	0	0	0	0	0	0	0	0	0	0	0	0	0	0	0	0	0	0	0	0	0	0	0	0	0	0	0	0	0	0	0	0	0	0	0	0	0	0	0	0	0	0	0	0	0	0	0	0	0	0	0	0	0	0	0	0	0	0	0	0	0	0	0	469	498	D3 Acetylation (K); D3 Acetylation (K); D3 O-Acylation (STY)	T5:D3 O-Acylation (STY):0.00;K19:D3 Acetylation (K):1000.00;K27:D3 Acetylation (K):1000.00	124387	1.1773-1.1995
5	MMAR_0759|groEL2|CDS|913752-915377|+|60	TRUE	N.SPAGTGLN(+0.98)AATGVYEDLLK(+45.03)AGVADPVK(+45.03)VTR.S	Y	37.85	3060.62	30	12.2	1021.22	3	91.8505								263							187							334				75.4																																																																																																						6560							7470							4410				3190																																																																																															06Apr2024_DDH_3740_x08L_Slot1-17_1_8556.d	5729907	6	1	0	0	0	0	0	0	1	0	0	0	0	0	0	2	0	0	0	0	0	0	1	0	0	0	1	0	0	0	0	0	0	0	0	0	0	0	0	0	0	0	0	0	0	0	0	0	0	0	0	0	0	0	0	0	0	0	0	0	0	0	0	0	0	0	0	0	0	0	0	0	0	0	0	0	0	0	0	0	0	0	0	0	0	0	0	0	0	0	0	0	0	0	0	0	0	0	0	0	0	0	0	0	0	0	0	0	0	0	0	0	0	0	0	0	0	0	0	0	0	469	498	D3 Acetylation (K); D3 Acetylation (K); Deamidation (NQ)	N8:Deamidation (NQ):1000.00;K19:D3 Acetylation (K):1000.00;K27:D3 Acetylation (K):1000.00	108579	1.0681-1.0906
5	MMAR_0759|groEL2|CDS|913752-915377|+|60	TRUE	N.SPAGTGLN(+0.98)AATGVYEDLLK(+45.03)AGVADPVKVT(+45.03)R.S	Y	20.24	3060.62	30	7.8	1021.21	3	91.8839																																																																																																																																																																																																																																																	29Feb2024_DDH_3740DDA_x25_Slot1-37_3_8281.d	5214559	1	0	0	0	0	0	0	0	0	0	0	0	0	0	0	0	0	0	0	0	0	0	0	0	0	0	0	0	0	0	0	0	0	0	0	0	0	0	0	0	0	0	0	0	0	0	0	0	0	0	0	0	0	0	0	0	0	0	0	0	0	0	0	0	0	0	0	0	0	0	0	0	0	0	0	1	0	0	0	0	0	0	0	0	0	0	0	0	0	0	0	0	0	0	0	0	0	0	0	0	0	0	0	0	0	0	0	0	0	0	0	0	0	0	0	0	0	0	0	0	0	469	498	D3 Acetylation (K); D3 O-Acylation (STY); Deamidation (NQ)	N8:Deamidation (NQ):1000.00;K19:D3 Acetylation (K):75.74;T29:D3 O-Acylation (STY):88.91	129964	1.1681-1.1905
5	MMAR_0759|groEL2|CDS|913752-915377|+|60	TRUE	N.SPAGTGLNAATGVYEDLLK.A	Y	64.4	1875.96	19	0.1	938.983	2	70.6737	132	80.3				212			186	440	420	357										230		352	912	508	476	670	661	723				591	423	384																																																																																					4100	7410				6100			2870	4990	5750	5100										3630		4260	20600	5890	5490	8330	13500	6760				11600	4990	3830																																																																																					06Apr2024_DDH_3740_x10L_Slot1-20_1_8564.d	4651793	46	2	4	4	0	2	2	2	2	1	1	1	1	1	1	1	0	0	0	0	0	0	2	1	1	3	2	1	1	2	1	0	0	0	2	2	1	0	0	0	0	0	0	0	0	0	0	0	0	0	0	0	0	0	0	0	0	0	0	0	0	0	0	0	0	0	0	0	0	0	0	0	0	0	0	0	1	0	1	0	0	0	0	0	0	0	0	0	0	0	0	0	0	0	0	0	0	0	0	0	0	0	0	0	0	0	0	0	0	0	0	0	0	0	0	0	0	0	0	0	0	469	487			84464	1.1505-1.1728
5	MMAR_0759|groEL2|CDS|913752-915377|+|60	TRUE	N.SPAGTGLNAATGVYEDLLK(+45.03).A	Y	22.25	1920.99	19	0.3	961.497	2	81.1737																				79																																																																																																																								1560																																																																																																					06Apr2024_DDH_3740_x07L_Slot1-16_2_8554.d	5272139	1	0	0	0	0	0	0	0	0	0	0	0	0	0	0	0	0	0	0	0	1	0	0	0	0	0	0	0	0	0	0	0	0	0	0	0	0	0	0	0	0	0	0	0	0	0	0	0	0	0	0	0	0	0	0	0	0	0	0	0	0	0	0	0	0	0	0	0	0	0	0	0	0	0	0	0	0	0	0	0	0	0	0	0	0	0	0	0	0	0	0	0	0	0	0	0	0	0	0	0	0	0	0	0	0	0	0	0	0	0	0	0	0	0	0	0	0	0	0	0	0	469	487	D3 Acetylation (K)	K19:D3 Acetylation (K):1000.00	92063	1.1612-1.1835
5	MMAR_0759|groEL2|CDS|913752-915377|+|60	TRUE	N.SPAGTGLNAATGVYEDLLK(+45.03)AGVADPVK.V	Y	42.98	2658.39	27	-1	1330.2	2	87.6742																																																																																																																																																																																																																																																	06Apr2024_DDH_3740_x08L_Slot1-17_1_8556.d	5525299	14	0	0	0	0	0	0	0	0	0	1	0	1	0	0	0	0	0	0	0	0	0	1	0	1	0	0	1	2	1	2	0	0	0	0	1	3	0	0	0	0	0	0	0	0	0	0	0	0	0	0	0	0	0	0	0	0	0	0	0	0	0	0	0	0	0	0	0	0	0	0	0	0	0	0	0	0	0	0	0	0	0	0	0	0	0	0	0	0	0	0	0	0	0	0	0	0	0	0	0	0	0	0	0	0	0	0	0	0	0	0	0	0	0	0	0	0	0	0	0	0	469	495	D3 Acetylation (K)	K19:D3 Acetylation (K):49.35	102349	1.3654-1.3872
5	MMAR_0759|groEL2|CDS|913752-915377|+|60	TRUE	N.SPAGTGLNAATGVYEDLLK(+45.03)AGVADPVK(+45.03)VTR.S	Y	60.21	3059.64	30	-1.2	1020.87	3	94.0904	4120	3700	3450	2440	3020	3220	2970		1480		2330	2300	1860	865	988		312	586	1400	2830	2760	1820	1020		3800	3030	2940	1600	2620	3340	453	1700	2540	2630	2690	2570																																					1320	970	1100		2460	2480	643		1040	173			2140	2090	2160						678																												52700	42100	60800	22500	58300	27700	32600		16000		26400	50700	37400	12900	26300		6730	17100	21900	52700	43600	19100	12400		34300	37100	55700	19300	34600	51600	23500	22700	31000	29400	56300	30400																																					14400	35100	10300		22800	20300	19700		45300	3750			19800	34100	22000						18200																												29Feb2024_DDH_3740DDA_x32_Slot1-44_3_8306.d	5468253	132	4	2	6	1	3	4	4	2	2	1	2	2	3	4	4	1	2	3	1	4	4	3	3	1	2	3	3	2	2	3	2	2	4	3	4	3	0	0	0	0	0	0	0	0	0	0	0	0	0	0	0	0	0	0	0	0	0	0	0	0	0	0	0	0	0	0	0	0	0	0	0	0	1	2	1	0	1	1	2	2	4	1	2	1	1	2	2	0	1	1	0	1	4	0	1	2	0	0	0	0	0	0	0	0	0	0	0	0	0	0	0	0	0	0	0	0	0	0	0	0	469	498	D3 Acetylation (K); D3 Acetylation (K)	K19:D3 Acetylation (K):1000.00;K27:D3 Acetylation (K):1000.00	85164	1.0337-1.0562
5	MMAR_0759|groEL2|CDS|913752-915377|+|60	TRUE	N.SPAGTGLNAATGVYEDLLK(+45.03)AGVADPVKVT(+45.03)R.S	Y	51.05	3059.64	30	-3.7	1020.88	3	91.7532																																																																											1100																																																																																																																								10300																																														06Apr2024_DDH_3740_x03L_Slot1-12_1_8537.d	5839365	3	0	0	0	0	0	0	1	0	0	0	0	0	0	0	0	0	0	0	0	0	0	0	0	0	0	0	0	0	0	0	0	0	0	0	0	0	0	0	0	0	0	0	0	0	0	0	0	0	0	0	0	0	0	0	0	0	0	0	0	0	0	0	0	0	0	0	0	0	0	0	0	0	0	1	1	0	0	0	0	0	0	0	0	0	0	0	0	0	0	0	0	0	0	0	0	0	0	0	0	0	0	0	0	0	0	0	0	0	0	0	0	0	0	0	0	0	0	0	0	0	469	498	D3 Acetylation (K); D3 O-Acylation (STY)	K19:D3 Acetylation (K):81.34;T29:D3 O-Acylation (STY):118.22	104943	1.1826-1.2048
5	MMAR_0759|groEL2|CDS|913752-915377|+|60	TRUE	K.SVAVK(+45.03)APGFGDR.R	Y	53.84	1247.67	12	0	624.834	2	40.8013	17000	18200	17400	16700	17400	17600	19600	19500	19300	28000	26400	26200	19800	19300	20100	5780	5230	5870	19800	19200	20000	24800	24500	24900	25900	26200	26500	29100	28800	28200	10200	9940	9770	27500	27400	26400									254								462	275			238	1920	1680	1590	1250		1200										20900	20600	20200	27300	26700	26400	12100	11600	12200	8280	8660	8360	23900	23400	23800	679	781		12600	10600	11700	6180	5560	4380					268	824		119																	395000	267000	387000	250000	414000	667000	711000	709000	276000	597000	802000	395000	591000	452000	446000	137000	87900	92300	571000	441000	580000	1110000	727000	748000	398000	593000	786000	1090000	429000	619000	236000	326000	76300	831000	432000	615000									4150								6080	11400			4150	19200	15700	16300	10700		13700										292000	301000	448000	803000	387000	578000	278000	168000	182000	242000	64200	194000	355000	704000	353000	12700	5900		189000	179000	171000	99100	79900	124000					3100	24100		5350																	29Feb2024_DDH_3740DDA_x28_Slot1-40_3_8292.d	2931434	266	4	2	3	3	3	5	5	7	3	3	4	2	4	3	3	3	2	3	5	3	4	6	5	4	2	3	4	5	2	3	3	5	2	4	2	5	1	1	1	0	1	1	1	3	1	1	1	4	1	2	2	2	1	2	1	1	2	2	2	2	1	1	2	3	1	1	0	0	0	0	0	0	2	2	3	4	3	4	3	2	2	4	2	3	2	4	4	2	2	2	2	2	2	5	3	6	0	0	0	2	3	10	2	2	3	0	0	0	0	0	0	0	0	0	0	0	0	0	0	0	271	282	D3 Acetylation (K)	K5:D3 Acetylation (K):1000.00	29924	0.9031-0.9257
5	MMAR_0759|groEL2|CDS|913752-915377|+|60	TRUE	K.SVAVK(+45.03)APGFGDRR.K	Y	46.95	1403.77	13	-3.5	702.882	2	32.8178	7300	8000	7510	3910	3870	3380	4220	4280	4050	6570	5580	5830	1020	1980					2010	1750	456	2310	1870	2250	5930	6340	3050	2160	3250	3910	770	1300	262	3360	3120	3420																																					2120	840	1190	2950	1400	3230	6360	6920	6570	1870	1730	1530	1610	3320	3450				4540	4130	4590																												105000	108000	180000	85000	57300	60600	62900	71600	40200	119000	112000	147000	32900	30600					35700	53800	10100	32200	27200	53000	95400	144000	116000	59700	61300	62900	9840	19700	3300	78900	81200	71500																																					37300	9610	13700	31100	16200	36100	72600	101000	112000	24800	19900	22500	110000	69500	79600				47100	73200	48200																												29Feb2024_DDH_3740DDA_x27_Slot1-39_1_8287.d	2500656	282	5	5	6	5	5	8	6	7	6	6	7	6	6	4	3	0	0	2	5	7	6	4	4	5	8	6	6	5	4	5	4	4	3	6	7	7	0	0	0	0	0	0	0	0	0	0	0	0	0	0	0	0	0	0	0	0	0	4	3	2	0	0	0	0	0	0	0	0	0	0	0	0	7	4	4	3	3	3	5	6	6	6	5	4	7	5	7	0	0	0	4	5	6	0	0	0	0	0	0	0	0	0	0	0	0	0	0	0	0	0	0	0	0	0	0	0	0	0	0	0	271	283	D3 Acetylation (K)	K5:D3 Acetylation (K):1000.00	23712	0.9752-0.9977
5	MMAR_0759|groEL2|CDS|913752-915377|+|60	TRUE	K.T(+42.01)IAYDEEAR.R	Y	23.08	1108.5	9	5.4	555.255	2	36.713																																																																																																																																																																																																																																																	29Feb2024_DDH_3740DDA_x32_Slot1-44_2_8305.d	2671337	1	0	0	0	0	0	0	0	0	0	0	0	0	0	0	0	0	0	0	0	0	0	0	0	0	0	0	0	0	0	0	0	0	0	0	0	0	0	0	0	0	0	0	0	0	0	0	0	0	0	0	0	0	0	0	0	0	0	0	0	0	0	0	0	0	0	0	0	0	0	0	0	0	0	0	0	0	0	0	0	0	0	0	0	0	0	0	0	0	0	0	0	0	0	0	1	0	0	0	0	0	0	0	0	0	0	0	0	0	0	0	0	0	0	0	0	0	0	0	0	0	4	12	Acetylation (Protein N-term)	T1:Acetylation (Protein N-term):1000.00	20117	0.8624-0.8850
5	MMAR_0759|groEL2|CDS|913752-915377|+|60	TRUE	I.T(+45.03)(+45.03)N(+0.98)DGVSIAK.E	Y	14.14	994.509	9	-14	498.25	2	42.9385																																																																																																																																																																																																																																																	29Feb2024_DDH_3740DDA_x26_Slot1-38_2_8283.d	2661878	1	0	0	0	0	0	0	0	0	0	0	0	0	0	0	0	0	0	0	0	0	0	0	0	0	0	0	0	0	0	0	0	0	0	0	0	0	0	0	0	0	0	0	0	0	0	0	0	0	0	0	0	0	0	0	0	0	0	0	0	0	0	0	0	0	0	0	0	0	0	0	0	0	0	0	0	0	1	0	0	0	0	0	0	0	0	0	0	0	0	0	0	0	0	0	0	0	0	0	0	0	0	0	0	0	0	0	0	0	0	0	0	0	0	0	0	0	0	0	0	0	49	57	D3 Acetylation (N-term); D3 O-Acylation (STY); Deamidation (NQ)	T1:D3 Acetylation (N-term):17.07;T1:D3 O-Acylation (STY):17.07;N2:Deamidation (NQ):1000.00	44957	0.7999-0.8226
5	MMAR_0759|groEL2|CDS|913752-915377|+|60	TRUE	K.T(+45.03)DDVAGDGTTTATVLAQ(+0.98)ALVK(+45.03).E	Y	12.56	2137.09	21	9.8	1069.55	2	100.646																																																																																																																																																																																																																																																	29Feb2024_DDH_3740DDA_x30_Slot1-42_3_8300.d	5933994	1	0	0	0	0	0	0	0	0	0	0	0	0	0	0	0	0	0	0	0	0	0	0	0	0	0	0	0	0	0	0	0	0	0	0	0	0	0	0	0	0	0	0	0	0	0	0	0	0	0	0	0	0	0	0	0	0	0	0	0	0	0	0	0	0	0	0	0	0	0	0	0	0	0	0	0	0	0	0	0	0	0	0	0	0	0	0	0	0	0	1	0	0	0	0	0	0	0	0	0	0	0	0	0	0	0	0	0	0	0	0	0	0	0	0	0	0	0	0	0	0	80	100	D3 Acetylation (K); D3 O-Acylation (STY); Deamidation (NQ)	T1:D3 O-Acylation (STY):25.00;Q17:Deamidation (NQ):1000.00;K21:D3 Acetylation (K):1000.00	88332	1.3561-1.3782
5	MMAR_0759|groEL2|CDS|913752-915377|+|60	TRUE	K.T(+45.03)DDVAGDGTTTATVLAQ(+0.98)ALVK(+45.03)EGLR.N	Y	41.2	2592.34	25	-0.9	865.109	3	103.631																																																																															56.2																																																																																																																								3000																																										29Feb2024_DDH_3740DDA_x30_Slot1-42_3_8300.d	6078177	4	0	0	0	0	0	0	0	0	0	0	0	0	0	0	0	0	0	0	0	0	0	0	0	0	0	0	0	0	0	0	0	0	0	0	0	0	0	0	0	0	0	0	0	0	0	0	0	0	0	0	0	0	0	0	0	0	0	0	0	0	0	0	0	0	0	0	0	0	0	0	0	0	0	0	0	0	0	0	2	0	0	0	0	0	0	0	0	0	0	1	0	0	0	0	0	1	0	0	0	0	0	0	0	0	0	0	0	0	0	0	0	0	0	0	0	0	0	0	0	0	80	104	D3 Acetylation (K); D3 O-Acylation (STY); Deamidation (NQ)	T1:D3 O-Acylation (STY):29.70;Q17:Deamidation (NQ):1000.00;K21:D3 Acetylation (K):1000.00	90684	1.1082-1.1306
5	MMAR_0759|groEL2|CDS|913752-915377|+|60	TRUE	K.T(+45.03)DDVAGDGTTTATVLAQALVK(+45.03).E	Y	38.71	2136.11	21	-13.3	1069.03	2	100.529																																																																																																																																																																																																																																																	29Feb2024_DDH_3740DDA_x30_Slot1-42_3_8300.d	5928341	5	0	0	0	0	0	0	0	0	0	0	0	0	0	0	0	1	0	0	0	0	0	0	0	0	0	0	0	0	0	0	0	0	0	0	0	0	0	0	0	0	0	0	0	0	0	0	0	0	0	0	0	0	0	0	0	0	0	0	0	0	0	0	0	0	0	0	0	0	0	0	0	0	0	0	0	0	0	0	0	0	0	0	0	0	0	0	0	0	1	1	0	0	0	1	0	1	0	0	0	0	0	0	0	0	0	0	0	0	0	0	0	0	0	0	0	0	0	0	0	0	80	100	D3 Acetylation (K); D3 O-Acylation (STY)	T1:D3 O-Acylation (STY):47.82;K21:D3 Acetylation (K):1000.00	88241	1.3578-1.3800
5	MMAR_0759|groEL2|CDS|913752-915377|+|60	TRUE	K.T(+45.03)DDVAGDGTTTATVLAQALVK(+45.03)EGLR.N	Y	58.13	2591.36	25	-1.2	864.781	3	103.692																																																																																		807	814	739				940	1090	1150				921	690																																																																																																											11900	11000	6530				28200	9680	10600				9490	6740																										29Feb2024_DDH_3740DDA_x32_Slot1-44_2_8305.d	5925071	26	0	0	0	0	0	0	0	0	0	0	0	0	0	0	0	0	0	0	0	0	0	0	0	0	0	0	0	0	0	0	0	0	0	0	0	0	0	0	0	0	0	0	0	0	0	0	0	0	0	0	0	0	0	0	0	0	0	0	0	0	0	0	0	0	0	0	0	0	0	0	0	0	0	0	1	0	0	0	3	1	3	2	3	1	0	0	0	3	1	3	1	1	0	2	1	0	0	0	0	0	0	0	0	0	0	0	0	0	0	0	0	0	0	0	0	0	0	0	0	0	80	104	D3 Acetylation (K); D3 O-Acylation (STY)	T1:D3 O-Acylation (STY):58.11;K21:D3 Acetylation (K):1000.00	94241	1.1118-1.1341
5	MMAR_0759|groEL2|CDS|913752-915377|+|60	TRUE	A.T(+45.03)EVELK(+45.03)ER.K	Y	22.77	1092.59	8	11.7	547.309	2	41.6101																																																																																																																																																																																																																																																	06Apr2024_DDH_3740_x21L_Slot1-32_2_8604.d	3674365	7	0	0	0	0	0	0	0	0	0	0	0	0	0	0	0	0	0	0	0	0	0	0	0	0	0	0	0	0	0	0	0	0	0	0	0	0	0	0	0	1	1	1	0	0	0	1	0	1	0	0	0	0	0	0	0	0	0	0	0	0	1	1	0	0	0	0	0	0	0	0	0	0	0	0	0	0	0	0	0	0	0	0	0	0	0	0	0	0	0	0	0	0	0	0	0	0	0	0	0	0	0	0	0	0	0	0	0	0	0	0	0	0	0	0	0	0	0	0	0	0	383	390	D3 Acetylation (K); D3 O-Acylation (STY)	T1:D3 O-Acylation (STY):1000.00;K6:D3 Acetylation (K):1000.00	13642	0.8695-0.8924
5	MMAR_0759|groEL2|CDS|913752-915377|+|60	TRUE	K.T(+45.03)IAYDEEAR.R	Y	42.34	1111.52	9	0	556.766	2	36.3069													1910	1550		3800	4050	3090	1940	1670	1970	388		222							400																																										1570	987	1320				841	1100	701	4320	3780	3490	460	513	438	5090	2760				541	2540	1490	677																																					33100	18500		74800	31800	27600	18300	17700	19600	10600		3520							5310																																										14900	15900	12600				10400	9790	10400	74300	31300	28000	7580	6440	11600	128000	24800				6380	22400	13500	8550																									06Apr2024_DDH_3740_x06L_Slot1-15_3_8550.d	3169709	53	0	0	0	0	0	0	0	0	0	0	1	1	2	1	1	2	1	1	1	1	2	3	2	1	1	0	1	0	1	0	2	1	1	0	0	0	0	0	0	0	0	0	0	0	0	0	0	0	0	0	0	0	0	0	0	0	0	0	0	0	0	0	0	0	0	0	0	0	0	0	0	0	1	1	1	0	1	0	1	1	1	2	1	1	1	1	2	3	2	1	0	1	1	1	1	1	0	0	0	0	0	0	0	0	0	0	0	0	0	0	0	0	0	0	0	0	0	0	0	0	4	12	D3 O-Acylation (STY)	T1:D3 O-Acylation (STY):68.47	17909	0.8851-0.9079
5	MMAR_0759|groEL2|CDS|913752-915377|+|60	TRUE	K.T(+45.03)IAYDEEARR.G	Y	46.73	1267.62	10	-1.2	634.811	2	28.4505						696	991		860	2210	1930	434	4560	4600	4790	13200	13200	14400	6510	6090	6320	827			924	949		426	231		5260	5100	4940	1790	1790	1790																																											2820	2960	2830	8210	8070	8800		439	296	4760	4940	5160	3640	3140	2960	2240	2720	2880																														10400	32900		10000	77600	44900	19100	146000	94200	95800	235000	238000	255000	126000	124000	69700	11100			11300	13200		15000	6750		107000	155000	144000	21200	24000	21600																																											30200	60500	56300	313000	150000	149000		5740	6700	88900	43700	102000	110000	132000	64600	25400	29900	32200																									29Feb2024_DDH_3740DDA_x28_Slot1-40_1_8290.d	2328957	115	2	2	0	1	1	1	3	1	1	3	3	2	4	2	2	2	3	3	3	3	2	2	1	1	1	1	1	2	2	0	2	3	3	2	2	3	0	0	0	0	0	0	0	0	0	0	0	0	0	0	0	0	0	0	0	0	0	1	0	1	1	1	1	0	0	0	0	0	0	0	0	0	1	0	0	0	0	0	2	2	2	5	2	3	0	1	1	2	3	3	3	4	2	1	1	2	0	0	0	0	0	0	0	0	0	0	0	0	0	0	0	0	0	0	0	0	0	0	0	0	4	13	D3 O-Acylation (STY)	T1:D3 O-Acylation (STY):50.22	16092	0.9302-0.9527
5	MMAR_0759|groEL2|CDS|913752-915377|+|60	TRUE	K.TDDVAGDGTTTATVLAQ(+0.98)ALVK.E	Y	44.66	2047.03	21	9.1	1024.53	2	71.7584																																																																																																																																																																																																																																																	06Apr2024_DDH_3740_x03L_Slot1-12_1_8537.d	4860208	4	0	0	0	0	0	0	1	0	0	0	0	0	0	0	0	0	0	0	0	0	0	1	0	0	0	0	0	0	0	0	0	0	0	0	0	0	0	0	0	0	0	0	0	0	0	0	0	0	0	0	0	0	0	0	0	0	0	0	0	0	0	0	0	0	0	0	0	0	0	0	0	0	0	0	1	0	0	1	0	0	0	0	0	0	0	0	0	0	0	0	0	0	0	0	0	0	0	0	0	0	0	0	0	0	0	0	0	0	0	0	0	0	0	0	0	0	0	0	0	0	80	100	Deamidation (NQ)	Q17:Deamidation (NQ):1000.00	75961	1.2031-1.2253
5	MMAR_0759|groEL2|CDS|913752-915377|+|60	TRUE	K.TDDVAGDGTTTATVLAQ(+0.98)ALVK(+45.03).E	Y	41.44	2092.06	21	4.4	1047.04	2	84.1616																																																																																																																																																																																																																																																	06Apr2024_DDH_3740_x07L_Slot1-16_3_8555.d	5437255	2	0	0	0	0	0	0	0	0	0	0	0	0	1	0	0	0	0	0	0	0	1	0	0	0	0	0	0	0	0	0	0	0	0	0	0	0	0	0	0	0	0	0	0	0	0	0	0	0	0	0	0	0	0	0	0	0	0	0	0	0	0	0	0	0	0	0	0	0	0	0	0	0	0	0	0	0	0	0	0	0	0	0	0	0	0	0	0	0	0	0	0	0	0	0	0	0	0	0	0	0	0	0	0	0	0	0	0	0	0	0	0	0	0	0	0	0	0	0	0	0	80	100	D3 Acetylation (K); Deamidation (NQ)	Q17:Deamidation (NQ):1000.00;K21:D3 Acetylation (K):1000.00	99589	1.2235-1.2456
5	MMAR_0759|groEL2|CDS|913752-915377|+|60	TRUE	K.TDDVAGDGTTTATVLAQ(+0.98)ALVK(+45.03)EGLR.N	Y	57.42	2547.31	25	8.6	1274.66	2	91.9505					218											223																				82.9																																																							186																																		5690											4450																				4950																																																							18000																														29Feb2024_DDH_3740DDA_x30_Slot1-42_2_8299.d	5466369	19	1	1	0	0	1	0	0	0	0	0	0	0	0	0	0	1	0	0	0	0	0	0	0	0	0	0	0	0	0	0	0	0	0	0	1	3	0	0	0	0	0	0	0	0	0	0	0	0	0	0	0	0	0	0	0	0	0	0	0	0	0	0	0	0	0	0	0	0	0	0	0	0	0	0	0	0	0	0	0	0	0	0	1	0	1	1	0	0	2	1	3	0	0	0	1	1	0	0	0	0	0	0	0	0	0	0	0	0	0	0	0	0	0	0	0	0	0	0	0	0	80	104	D3 Acetylation (K); Deamidation (NQ)	Q17:Deamidation (NQ):1000.00;K21:D3 Acetylation (K):1000.00	79572	1.3383-1.3605
5	MMAR_0759|groEL2|CDS|913752-915377|+|60	TRUE	K.TDDVAGDGTTTATVLAQALVK.E	Y	61	2046.05	21	0.3	1024.03	2	71.8043	980	192	1200	712	677	683	450	576		2300	1890	2620	266	226	186							1730	2040	2190	2990	2030	2540	4000	3700						1950	1830																																					276		568	514	344	642								234	661																																		9790	7040	9690	20800	7280	8550	6610	6940		23800	15800	30900	4310	3660	3460							17600	18900	20700	47900	33800	24000	52600	35300	59800					15300	15900																																					5950		8540	12300	9020	21500								3530	21600																																		06Apr2024_DDH_3740_x03L_Slot1-12_2_8538.d	4830438	133	3	3	1	4	4	3	4	2	2	3	3	5	3	1	1	0	0	0	0	0	0	5	4	3	5	4	3	4	5	8	0	0	0	3	4	4	0	0	0	0	0	0	0	0	0	0	0	0	0	0	0	0	0	0	0	0	0	0	0	0	0	0	0	0	0	0	0	0	0	0	0	0	3	1	3	4	3	5	2	1	2	0	0	0	0	4	7	0	0	0	2	1	1	0	0	0	0	0	0	0	0	0	0	0	0	0	0	0	0	0	0	0	0	0	0	0	0	0	0	0	80	100			74928	1.2057-1.2279
5	MMAR_0759|groEL2|CDS|913752-915377|+|60	TRUE	K.TDDVAGDGTTTATVLAQALVK(+45.03).E	Y	50.56	2091.08	21	-6	1046.53	2	84.5591												249	390	553	283				635	357	445		484	236										569																																																																																																		3010	4090	6000	3540				5040	11300	5450		5580	6070										4980																																																																																							29Feb2024_DDH_3740DDA_x32_Slot1-44_1_8304.d	4962781	33	0	0	0	0	0	0	0	0	0	0	0	1	1	2	4	0	0	0	3	4	2	4	1	2	0	1	0	0	0	0	0	0	0	1	0	1	0	0	0	0	0	0	0	0	0	0	0	0	0	0	0	0	0	0	0	0	0	0	0	0	0	0	0	0	0	0	0	0	0	0	0	0	0	0	0	0	0	0	0	0	0	0	0	2	0	0	0	1	0	0	0	0	0	2	0	1	0	0	0	0	0	0	0	0	0	0	0	0	0	0	0	0	0	0	0	0	0	0	0	0	80	100	D3 Acetylation (K)	K21:D3 Acetylation (K):1000.00	76564	1.2012-1.2235
5	MMAR_0759|groEL2|CDS|913752-915377|+|60	TRUE	K.TDDVAGDGTTTATVLAQALVK(+45.03)EGLR.N	Y	74	2546.33	25	6.2	1274.16	2	92.0743	4970	5160	5430	4170	4720	5270	2840	3220	5990	7120	5910	6620	2170	1990	2110				4020	2890	3080	9050	5960	7670	9740	7880	8480	8920	10200	10800	4320	2880	3250	10700	6880	9570																																					9420	10700	9440	12700	12300	11700	8870	8390	8080	5370	5010	4680	11300	11000	9900	655	486	463	6530	11000	7870	2960	3050	3540																									155000	84900	63200	95300	104000	86800	24900	66000	72500	115000	75200	92800	45600	23100	27000				32400	42400	39500	148000	128000	115000	151000	54100	172000	199000	143000	70000	102000	40300	33700	123000	47900	188000																																					164000	193000	301000	409000	214000	348000	151000	159000	152000	179000	113000	105000	271000	302000	284000	9050	9930	13400	51300	76900	109000	32400	41100	61400																									29Feb2024_DDH_3740DDA_x32_Slot1-44_2_8305.d	5366527	310	7	5	3	7	5	5	3	5	4	5	3	4	4	2	4	1	1	1	2	3	3	5	6	4	5	3	6	8	7	4	6	3	2	5	6	6	0	0	0	0	0	0	0	0	0	0	0	0	0	0	0	0	0	0	0	0	0	0	0	0	0	0	0	0	0	0	0	0	0	0	0	0	6	5	10	9	8	9	8	9	5	7	8	5	7	8	9	4	4	5	6	5	5	4	6	5	0	0	0	0	0	0	0	0	0	0	0	0	0	0	0	0	0	0	0	0	0	0	0	0	80	104	D3 Acetylation (K)	K21:D3 Acetylation (K):1000.00	84481	1.3356-1.3578
5	MMAR_0759|groEL2|CDS|913752-915377|+|60	TRUE	A.TEVELK(+45.03)ER.K	Y	27.59	1047.56	8	6.2	524.791	2	24.9638																																																													195		188																																																																																																																						4290		3450																																																										06Apr2024_DDH_3740_x21L_Slot1-32_1_8603.d	2898961	12	0	0	0	0	0	0	0	0	0	0	0	0	0	0	0	0	0	0	0	0	0	0	0	0	0	0	0	0	0	0	0	0	0	0	0	0	0	0	0	0	0	0	1	1	1	2	1	0	0	0	0	0	1	0	0	0	0	1	1	0	1	1	1	0	0	0	0	0	0	0	0	0	0	0	0	0	0	0	0	0	0	0	0	0	0	0	0	0	0	0	0	0	0	0	0	0	0	0	0	0	0	0	0	0	0	0	0	0	0	0	0	0	0	0	0	0	0	0	0	0	383	390	D3 Acetylation (K)	K6:D3 Acetylation (K):1000.00	5794	0.8393-0.8622
5	MMAR_0759|groEL2|CDS|913752-915377|+|60	TRUE	K.TIAYDEEAR.R	Y	53.27	1066.49	9	1.2	534.248	2	18.6997	22000	20600	23800	17600	19400	20000	17100	15900	18700	36300	37700	38100	21200	20700	22000	8220	7010	7680	18300	19900	18900	32100	32200	34000	34700	35100	33500	41400	36700	42400	11300	10500	10800	40300	46100	41000															779							2050	1940	1990	1090	938											47300	46100	44500	52500	51900	52600	21500	23300	21600	19400	19600	18600	51000	49800	50000	5580	5660	5660	21400	22900	24100	21600	19400	17500																									212000	390000	643000	342000	369000	388000	511000	326000	766000	1120000	1050000	968000	419000	769000	609000	168000	233000	223000	552000	739000	561000	883000	621000	944000	579000	638000	619000	1030000	980000	1060000	440000	311000	345000	1740000	1180000	1570000															9880							24600	50600	25900	16100	17200											1620000	1190000	764000	2230000	1790000	1820000	591000	644000	618000	373000	388000	371000	1810000	1750000	1700000	58300	55600	64300	570000	613000	443000	947000	687000	501000																									29Feb2024_DDH_3740DDA_x32_Slot1-44_1_8304.d	1759977	296	3	4	3	4	3	3	4	3	6	5	4	7	3	5	4	4	3	3	6	5	5	5	5	5	4	3	5	5	5	7	5	4	4	8	5	6	1	1	2	0	0	0	1	2	1	1	1	1	1	1	1	2	2	1	1	2	1	1	2	2	1	2	1	0	0	0	0	0	0	0	0	0	4	4	5	5	5	5	4	3	3	3	4	2	5	5	5	2	3	3	3	4	3	7	5	5	0	0	0	0	0	0	0	0	0	0	0	0	1	2	1	0	0	0	0	0	0	0	0	0	4	12			7020	0.8416-0.8642
5	MMAR_0759|groEL2|CDS|913752-915377|+|60	TRUE	K.TIAYDEEARR.G	Y	53.37	1222.59	10	-3.7	612.294	2	14.4667	10700	8350	8290	4840	7090	7400	7910	7090	6540	15200	13300	14200	6250	6460	6370	1590	1580	1930	5680	5810	5720	8040	7210	5280	13300	13800	14200	13600	13200	14300	2720	3850	4230	16800	16600	17600																								253													556		284	405	259	825	4840	5030	4780	2930	2910	2780	2780	2560	1290				3830	2820	2950																												292000	234000	235000	174000	193000	248000	221000	153000	279000	301000	673000	362000	93000	91400	154000	27700	29500	31400	80400	141000	175000	109000	263000	163000	172000	296000	296000	356000	347000	371000	54200	61300	110000	577000	574000	468000																								6030													11100		11300	9420	7070	16800	67800	143000	70800	76100	75200	44100	41600	60400	39100				83400	47600	47400																												29Feb2024_DDH_3740DDA_x28_Slot1-40_3_8292.d	1656832	233	6	6	5	5	4	6	5	4	6	5	8	6	5	4	3	2	3	3	3	4	5	3	5	5	6	4	4	4	4	5	3	3	4	5	5	6	0	0	0	0	0	0	0	0	0	0	0	0	1	1	2	0	0	0	0	0	0	3	2	3	1	1	1	0	0	0	0	0	0	0	0	0	2	2	3	2	3	2	3	4	3	4	3	4	2	3	3	0	0	0	3	4	2	1	1	0	0	0	0	0	0	0	0	0	0	0	0	0	0	0	0	0	0	0	0	0	0	0	0	0	4	13			4918	0.9013-0.9238
5	MMAR_0759|groEL2|CDS|913752-915377|+|60	TRUE	A.TVLAQ(+0.98)ALVKEGLR.N	Y	12.3	1397.82	13	-18.5	699.904	2	91.9178																																																																																																																																																																																																																																																	06Apr2024_DDH_3740_x07L_Slot1-16_1_8553.d	5781693	1	0	0	0	0	0	0	0	0	0	0	0	0	0	0	0	0	0	0	1	0	0	0	0	0	0	0	0	0	0	0	0	0	0	0	0	0	0	0	0	0	0	0	0	0	0	0	0	0	0	0	0	0	0	0	0	0	0	0	0	0	0	0	0	0	0	0	0	0	0	0	0	0	0	0	0	0	0	0	0	0	0	0	0	0	0	0	0	0	0	0	0	0	0	0	0	0	0	0	0	0	0	0	0	0	0	0	0	0	0	0	0	0	0	0	0	0	0	0	0	0	92	104	Deamidation (NQ)	Q5:Deamidation (NQ):1000.00	108453	1.0095-1.0321
5	MMAR_0759|groEL2|CDS|913752-915377|+|60	TRUE	N.V(+45.03)AAGANPLGLK(+45.03)R.G	Y	47.22	1255.75	12	-1.3	628.874	2	63.4817																																																																																														761																																																																																																																								3680																											29Feb2024_DDH_3740DDA_x32_Slot1-44_1_8304.d	3929243	6	0	0	0	0	0	0	0	0	0	0	0	0	0	0	0	0	0	0	1	0	0	0	0	0	0	0	0	0	0	0	0	0	0	0	0	0	0	0	0	0	0	0	0	0	0	0	0	0	0	0	0	0	0	0	0	0	0	0	0	0	0	0	0	0	0	0	0	0	0	0	0	0	0	0	0	0	0	0	0	0	1	0	0	0	0	1	1	0	0	0	0	0	0	1	0	1	0	0	0	0	0	0	0	0	0	0	0	0	0	0	0	0	0	0	0	0	0	0	0	0	106	117	D3 Acetylation (K); D3 Acetylation (N-term)	V1:D3 Acetylation (N-term):1000.00;K11:D3 Acetylation (K):1000.00	49748	0.9500-0.9725
5	MMAR_0759|groEL2|CDS|913752-915377|+|60	TRUE	R.V(+45.03)ALEAPLK(+45.03).Q	Y	44.48	929.57	8	-2.8	465.789	2	84.8549																																																																																									845	478				533	414																																																																																																																		6220	11100				4430	3390																										06Apr2024_DDH_3740_x06L_Slot1-15_1_8548.d	5512791	15	0	0	0	0	0	0	0	0	0	0	0	0	0	0	0	2	1	1	0	0	0	0	0	0	0	0	0	0	0	0	0	0	0	0	0	0	0	0	0	0	0	0	0	0	0	0	0	0	0	0	0	0	0	0	0	0	0	0	0	0	0	0	0	0	0	0	0	0	0	0	0	0	0	0	0	0	0	0	0	0	0	1	1	1	0	0	0	1	1	2	0	0	0	2	1	1	0	0	0	0	0	0	0	0	0	0	0	0	0	0	0	0	0	0	0	0	0	0	0	0	442	449	D3 Acetylation (K); D3 Acetylation (N-term)	V1:D3 Acetylation (N-term):1000.00;K8:D3 Acetylation (K):1000.00	78717	0.8118-0.8347
5	MMAR_0759|groEL2|CDS|913752-915377|+|60	TRUE	R.V(+45.03)ALEAPLK(+45.03)Q.I	Y	18.02	1057.63	9	-4.1	529.817	2	80.8949																																																																																																																																																																																																																																																	06Apr2024_DDH_3740_x06L_Slot1-15_1_8548.d	5319680	1	0	0	0	0	0	0	0	0	0	0	0	0	0	0	0	1	0	0	0	0	0	0	0	0	0	0	0	0	0	0	0	0	0	0	0	0	0	0	0	0	0	0	0	0	0	0	0	0	0	0	0	0	0	0	0	0	0	0	0	0	0	0	0	0	0	0	0	0	0	0	0	0	0	0	0	0	0	0	0	0	0	0	0	0	0	0	0	0	0	0	0	0	0	0	0	0	0	0	0	0	0	0	0	0	0	0	0	0	0	0	0	0	0	0	0	0	0	0	0	0	442	450	D3 Acetylation (K); D3 Acetylation (N-term)	V1:D3 Acetylation (N-term):1000.00;K8:D3 Acetylation (K):1000.00	73787	0.8705-0.8933
5	MMAR_0759|groEL2|CDS|913752-915377|+|60	TRUE	R.V(+45.03)ALEAPLK(+45.03)Q(+0.98)IAF.N	Y	22.57	1389.8	12	-4.4	695.897	2	121.113																																																																																																																																																																																																																																																	29Feb2024_DDH_3740DDA_x32_Slot1-44_2_8305.d	6840641	1	0	0	0	0	0	0	0	0	0	0	0	0	0	0	0	0	0	0	0	0	0	0	0	0	0	0	0	0	0	0	0	0	0	0	0	0	0	0	0	0	0	0	0	0	0	0	0	0	0	0	0	0	0	0	0	0	0	0	0	0	0	0	0	0	0	0	0	0	0	0	0	0	0	0	0	0	0	0	0	0	0	0	0	0	0	0	0	0	0	0	0	0	0	0	1	0	0	0	0	0	0	0	0	0	0	0	0	0	0	0	0	0	0	0	0	0	0	0	0	0	442	453	D3 Acetylation (K); D3 Acetylation (N-term); Deamidation (NQ)	V1:D3 Acetylation (N-term):1000.00;K8:D3 Acetylation (K):1000.00;Q9:Deamidation (NQ):1000.00	102278	0.9761-0.9986
5	MMAR_0759|groEL2|CDS|913752-915377|+|60	TRUE	R.V(+45.03)ALEAPLK(+45.03)Q(+0.98)IAFN(+0.98)GGLEPGVVAEK.V	Y	47.12	2541.38	24	15.6	848.138	3	106.38																																																																																																																																																																																																																																																	29Feb2024_DDH_3740DDA_x28_Slot1-40_1_8290.d	6149256	2	0	0	0	0	0	0	0	0	0	1	0	0	0	0	0	0	0	0	0	0	0	0	0	0	0	0	0	0	0	0	0	0	0	0	0	0	0	0	0	0	0	0	0	0	0	0	0	0	0	0	0	0	0	0	0	0	0	0	0	0	0	0	0	0	0	0	0	0	0	0	0	0	0	0	0	0	0	0	0	0	0	1	0	0	0	0	0	0	0	0	0	0	0	0	0	0	0	0	0	0	0	0	0	0	0	0	0	0	0	0	0	0	0	0	0	0	0	0	0	0	442	465	D3 Acetylation (K); D3 Acetylation (N-term); Deamidation (NQ); Deamidation (NQ)	V1:D3 Acetylation (N-term):1000.00;K8:D3 Acetylation (K):93.52;Q9:Deamidation (NQ):1000.00;N13:Deamidation (NQ):1000.00	127464	0.9887-1.0112
5	MMAR_0759|groEL2|CDS|913752-915377|+|60	TRUE	R.V(+45.03)ALEAPLK(+45.03)Q(+0.98)IAFN(+0.98)GGLEPGVVAEK(+45.03)VR.N	Y	55.75	2841.58	26	9.2	948.199	3	112.497					193	317				308			554	531	1000			3290			526	257						125			106			275	178	369																																							652				145	627	2940	2070	648	458		112	66.3	161	5040	91.1	1400	488	414	129	2280	341		133	177		138	137	221	194							380						122	502	134	41.8					2610	3510				6060			18400	46800	9220			56700			7930	8820						4740			2520			3030	6790	4780																																							11900				1980	14700	85700	27200	18900	29000		3900	2370	2120	87700	4910	16900	16900	6720	3260	59200	41800		2510	3520		3210	3780	9600	9350							22000						2140	6800	3150	2570	29Feb2024_DDH_3740DDA_x33_Slot1-46_2_8310.d	15403227	117	0	1	0	0	2	2	1	0	1	2	0	1	2	3	1	0	1	4	0	1	1	1	0	0	0	0	2	2	0	0	1	0	1	1	2	1	0	0	0	0	0	0	0	0	0	0	0	0	0	0	0	0	0	0	0	0	0	0	0	0	0	0	0	0	0	0	0	0	0	0	0	0	0	0	1	0	0	0	1	3	7	1	5	3	1	2	1	4	2	4	1	5	2	1	9	5	0	1	1	0	1	1	3	3	1	1	0	1	0	1	4	0	0	2	0	0	1	1	2	1	442	467	D3 Acetylation (K); D3 Acetylation (K); D3 Acetylation (N-term); Deamidation (NQ); Deamidation (NQ)	V1:D3 Acetylation (N-term):1000.00;K8:D3 Acetylation (K):1000.00;Q9:Deamidation (NQ):1000.00;N13:Deamidation (NQ):1000.00;K24:D3 Acetylation (K):1000.00	27078	1.0391-1.0615
5	MMAR_0759|groEL2|CDS|913752-915377|+|60	TRUE	R.V(+45.03)ALEAPLK(+45.03)Q(+0.98)IAFNGGLEPGVVAEK.V	Y	42.66	2540.4	24	-0.6	847.796	3	108.427																																																																																												109																																																																																																																								2200																													29Feb2024_DDH_3740DDA_x32_Slot1-44_1_8304.d	6118460	2	0	0	0	0	0	0	0	0	0	0	0	0	0	0	0	0	0	0	0	0	0	0	0	0	0	0	0	0	0	0	0	0	0	0	0	0	0	0	0	0	0	0	0	0	0	0	0	0	0	0	0	0	0	0	0	0	0	0	0	0	0	0	0	0	0	0	0	0	0	0	0	0	0	0	0	0	0	0	0	0	0	0	0	0	0	0	0	0	0	0	0	1	0	1	0	0	0	0	0	0	0	0	0	0	0	0	0	0	0	0	0	0	0	0	0	0	0	0	0	0	442	465	D3 Acetylation (K); D3 Acetylation (N-term); Deamidation (NQ)	V1:D3 Acetylation (N-term):1000.00;K8:D3 Acetylation (K):90.71;Q9:Deamidation (NQ):67.69	97595	1.0265-1.0490
5	MMAR_0759|groEL2|CDS|913752-915377|+|60	TRUE	R.V(+45.03)ALEAPLK(+45.03)Q(+0.98)IAFNGGLEPGVVAEK(+45.03)VR.N	Y	58.87	2840.6	26	-5.3	947.857	3	116.028							75.4		2610						1740																561		5110																																									1380	307			503	1810			5250		326	3010							322				4590					129			260		311	118		286										233								2250		23500						17100																43200		66200																																									29700	4710			16300	13800			41200		3370	21300							4290				35500					6270			8120		8900	3420		8970										4880		29Feb2024_DDH_3740DDA_x30_Slot1-42_1_8298.d	6690135	62	0	0	0	0	0	0	2	0	1	1	1	0	0	0	1	2	1	1	1	2	0	0	0	0	0	0	0	0	0	0	3	1	3	0	0	1	0	0	0	0	0	0	0	0	0	0	0	0	0	0	0	0	0	0	0	0	0	0	0	0	0	0	0	0	0	0	0	0	0	0	0	0	0	2	3	0	0	2	1	0	0	4	0	1	1	3	0	2	3	0	0	1	0	1	1	2	0	0	1	0	1	0	0	2	0	2	1	0	2	1	0	1	0	0	0	1	0	1	1	0	442	467	D3 Acetylation (K); D3 Acetylation (K); D3 Acetylation (N-term); Deamidation (NQ)	V1:D3 Acetylation (N-term):1000.00;K8:D3 Acetylation (K):1000.00;Q9:Deamidation (NQ):22.05;K24:D3 Acetylation (K):1000.00	93603	1.1762-1.1985
5	MMAR_0759|groEL2|CDS|913752-915377|+|60	TRUE	R.V(+45.03)ALEAPLK(+45.03)QI.A	Y	44.03	1170.71	10	-2.6	586.357	2	101.872																																																																																																																	663																																																																																																																								5690								29Feb2024_DDH_3740DDA_x37_Slot1-50_2_8324.d	7268524	17	0	0	0	0	0	0	0	0	0	0	0	0	0	0	0	0	0	0	0	0	0	0	0	0	0	0	0	0	0	0	0	0	0	0	0	0	0	0	0	0	0	0	0	0	0	0	0	0	0	0	0	0	0	0	0	0	0	0	0	0	0	0	0	0	0	0	0	0	0	0	0	0	0	0	0	0	0	0	0	0	0	0	0	0	0	0	0	0	0	0	0	0	0	0	0	0	1	1	1	0	1	0	1	0	0	1	1	1	1	1	1	1	2	1	0	1	1	0	0	0	442	451	D3 Acetylation (K); D3 Acetylation (N-term)	V1:D3 Acetylation (N-term):1000.00;K8:D3 Acetylation (K):1000.00	46267	0.8941-0.9166
5	MMAR_0759|groEL2|CDS|913752-915377|+|60	TRUE	R.V(+45.03)ALEAPLK(+45.03)QIAF.N	Y	42.33	1388.82	12	-2	695.406	2	121.106													566		393	1980	1720	1910		248											770	1030	994																																																							740	912					1090	978																																						5750		5610	30600	24200	13900		5590											7160	7240	9230																																																							12600	12600					15600	7910																										29Feb2024_DDH_3740DDA_x32_Slot1-44_1_8304.d	6798920	52	0	0	0	0	0	0	0	0	0	0	0	0	2	1	2	3	2	2	1	4	2	1	1	0	0	1	0	0	0	0	2	1	2	1	1	0	0	0	0	0	0	0	0	0	0	0	0	0	0	0	0	0	0	0	0	0	0	0	0	0	0	0	0	0	0	0	0	0	0	0	0	0	0	0	1	0	0	0	1	0	0	2	1	3	0	1	0	3	3	1	2	0	1	2	2	0	0	0	0	0	0	0	0	0	0	0	0	0	0	0	0	0	0	0	0	0	0	0	0	0	442	453	D3 Acetylation (K); D3 Acetylation (N-term)	V1:D3 Acetylation (N-term):1000.00;K8:D3 Acetylation (K):1000.00	102272	0.9680-0.9905
5	MMAR_0759|groEL2|CDS|913752-915377|+|60	TRUE	R.V(+45.03)ALEAPLK(+45.03)QIAFN.G	Y	23.73	1502.86	13	-13	752.419	2	117.742																																																																																																																																																																																																																																																	29Feb2024_DDH_3740DDA_x32_Slot1-44_3_8306.d	6617122	3	0	0	0	0	0	0	0	0	0	0	0	0	0	0	0	0	0	0	0	0	0	0	0	0	0	0	0	0	0	0	0	0	0	0	0	0	0	0	0	0	0	0	0	0	0	0	0	0	0	0	0	0	0	0	0	0	0	0	0	0	0	0	0	0	0	0	0	0	0	0	0	0	0	0	0	0	0	0	0	0	0	0	1	0	0	0	0	0	1	0	0	0	0	0	0	1	0	0	0	0	0	0	0	0	0	0	0	0	0	0	0	0	0	0	0	0	0	0	0	0	442	454	D3 Acetylation (K); D3 Acetylation (N-term)	V1:D3 Acetylation (N-term):1000.00;K8:D3 Acetylation (K):1000.00	100312	1.0220-1.0445
5	MMAR_0759|groEL2|CDS|913752-915377|+|60	TRUE	R.V(+45.03)ALEAPLK(+45.03)QIAFN(+0.98).G	Y	40.52	1503.85	13	-12.9	752.911	2	117.817																																																																																																																																																																																																																																																	29Feb2024_DDH_3740DDA_x32_Slot1-44_1_8304.d	6586789	10	0	0	0	0	0	0	0	0	0	0	0	0	0	0	0	1	0	1	0	0	0	0	0	0	0	0	0	0	0	0	1	0	1	0	0	0	0	0	0	0	0	0	0	0	0	0	0	0	0	0	0	0	0	0	0	0	0	0	0	0	0	0	0	0	0	0	0	0	0	0	0	0	0	0	0	0	0	0	0	0	0	0	0	0	0	0	0	1	1	1	0	0	0	1	1	1	0	0	0	0	0	0	0	0	0	0	0	0	0	0	0	0	0	0	0	0	0	0	0	0	442	454	D3 Acetylation (K); D3 Acetylation (N-term); Deamidation (NQ)	V1:D3 Acetylation (N-term):1000.00;K8:D3 Acetylation (K):1000.00;N13:Deamidation (NQ):22.99	101497	1.0166-1.0391
5	MMAR_0759|groEL2|CDS|913752-915377|+|60	TRUE	R.V(+45.03)ALEAPLK(+45.03)QIAFN(+0.98)GGLEPGVVAEK.V	Y	69.75	2540.4	24	-6.7	847.791	3	106.988																																																																																			135																																																																																																																								3300																																						29Feb2024_DDH_3740DDA_x32_Slot1-44_2_8305.d	6087785	24	0	0	0	0	0	0	0	0	0	0	0	1	0	0	0	0	0	0	0	0	0	0	1	1	0	1	0	0	0	0	0	0	0	0	0	0	0	0	0	0	0	0	0	0	0	0	0	0	0	0	0	0	0	0	0	0	0	0	0	0	0	0	0	0	0	0	0	0	0	0	0	0	0	0	0	0	0	0	1	1	1	1	1	1	1	1	2	0	2	0	1	2	2	1	2	0	0	0	0	0	0	0	0	0	0	0	0	0	0	0	0	0	0	0	0	0	0	0	0	0	442	465	D3 Acetylation (K); D3 Acetylation (N-term); Deamidation (NQ)	V1:D3 Acetylation (N-term):1000.00;K8:D3 Acetylation (K):139.91;N13:Deamidation (NQ):93.66	96584	0.9860-1.0085
5	MMAR_0759|groEL2|CDS|913752-915377|+|60	TRUE	R.V(+45.03)ALEAPLK(+45.03)QIAFN(+0.98)GGLEPGVVAEK(+45.03)VR.N	Y	70.73	2840.6	26	8	1421.3	2	111.685		265		7770	10400	6560	4790	7090	7220	7840	7140	6040	40100	35500	31000	68300	62600	61900	58200	51800	56100	7510	5370	6320	4750	4190	3350		1590	713	70200	71200	59900	7360	6430	4830																																					24300	25200	22000	5060	5160	5460	67300	66700	59600	147000	133000	119000	22000	29100	29900	157000	145000	152000	67100	55000	47000	72100	71400	91200	349	79.6			119					311			2390	1600	2380	1260	2270	2360	393	201	369	965	627	559		3880		163000	154000	121000	119000	118000	65400	193000	55500	108000	813000	859000	738000	1900000	1870000	2250000	1130000	1210000	1100000	78600	63000	89600	50100	46900	62500		19600	13200	2240000	1600000	1970000	168000	56600	54300																																					519000	587000	594000	75500	179000	211000	2300000	974000	1080000	5670000	3550000	3800000	438000	466000	484000	3850000	5270000	3960000	1530000	974000	954000	2110000	2420000	2470000	4850	2410			4120					13300			69800	28700	114000	31800	34600	39400	9080	5970	6850	13700	22900	9900	29Feb2024_DDH_3740DDA_x32_Slot1-44_2_8305.d	6316328	1202	4	4	2	9	9	10	14	11	11	12	10	7	24	20	19	28	30	30	23	21	25	16	12	10	7	8	13	4	6	3	26	22	24	10	14	7	0	0	0	0	0	0	0	0	0	0	0	0	0	0	0	0	0	0	0	0	0	0	0	0	0	0	0	0	0	0	0	0	0	0	0	0	14	20	23	7	11	13	27	20	22	41	30	34	20	13	17	34	39	28	24	23	21	27	28	33	5	5	5	2	4	3	5	2	2	4	5	5	11	7	15	9	7	5	6	3	4	2	6	6	442	467	D3 Acetylation (K); D3 Acetylation (K); D3 Acetylation (N-term); Deamidation (NQ)	V1:D3 Acetylation (N-term):1000.00;K8:D3 Acetylation (K):1000.00;N13:Deamidation (NQ):91.04;K24:D3 Acetylation (K):1000.00	98939	1.4429-1.4650
5	MMAR_0759|groEL2|CDS|913752-915377|+|60	TRUE	R.V(+45.03)ALEAPLK(+45.03)QIAFNGGLEPGVVAEK.V	Y	64.2	2539.42	24	-7.8	847.462	3	108.562																																																																																																																																																																																																																																																	29Feb2024_DDH_3740DDA_x30_Slot1-42_3_8300.d	6316582	28	0	0	0	0	0	0	0	0	0	0	1	0	0	0	0	0	0	0	0	0	0	0	0	0	0	0	0	0	0	0	0	0	0	0	0	0	0	0	0	0	0	0	0	0	0	0	0	0	0	0	0	0	0	0	0	0	0	0	0	0	0	0	0	0	0	0	0	0	0	0	0	0	0	0	1	0	0	0	0	2	3	0	4	1	1	2	1	0	0	1	2	2	2	1	0	4	0	0	0	0	0	0	0	0	0	0	0	0	0	0	0	0	0	0	0	0	0	0	0	0	442	465	D3 Acetylation (K); D3 Acetylation (N-term)	V1:D3 Acetylation (N-term):1000.00;K8:D3 Acetylation (K):135.00	94558	1.0265-1.0490
5	MMAR_0759|groEL2|CDS|913752-915377|+|60	TRUE	R.V(+45.03)ALEAPLK(+45.03)QIAFNGGLEPGVVAEK(+45.03).V	Y	13	2584.45	24	-3.6	862.476	3	122.675																																																																																																																																																																																																																																																	29Feb2024_DDH_3740DDA_x28_Slot1-40_2_8291.d	6936447	1	0	0	0	0	0	0	0	0	0	0	0	0	0	0	0	0	0	0	0	0	0	0	0	0	0	0	0	0	0	0	0	0	0	0	0	0	0	0	0	0	0	0	0	0	0	0	0	0	0	0	0	0	0	0	0	0	0	0	0	0	0	0	0	0	0	0	0	0	0	0	0	0	0	0	0	0	0	0	0	0	0	0	1	0	0	0	0	0	0	0	0	0	0	0	0	0	0	0	0	0	0	0	0	0	0	0	0	0	0	0	0	0	0	0	0	0	0	0	0	0	442	465	D3 Acetylation (K); D3 Acetylation (K); D3 Acetylation (N-term)	V1:D3 Acetylation (N-term):1000.00;K8:D3 Acetylation (K):1000.00;K24:D3 Acetylation (K):1000.00	136902	1.0427-1.0651
5	MMAR_0759|groEL2|CDS|913752-915377|+|60	TRUE	R.V(+45.03)ALEAPLK(+45.03)QIAFNGGLEPGVVAEK(+45.03)VR.N	Y	73.7	2839.62	26	-3.5	1420.79	2	113.353	1450	1110		5020	4670	4800	6460	5290	5690	6770	6430	4620	5490	20800	22600	49100	54900	62700	35300	31400	32900	4460	3470	3370	3620	3340	3380	1440		1120	46200	44500	53200	4720	5140	4430																																					48800	54800	46300	15500	13800	15300	126000	129000	126000	223000	207000	179000	42800	58600	48600	204000	244000	249000	120000	103000	116000	141000	141000	153000	3830	2280	5360	2220		2070	1440	1350	982	1290	1560	1110	5870	6440	6040	6180	5430	5190	2080	1450	1590	3440	2420	2890	11800	12200		72700	105000	64200	91800	77300	58100	93400	142000	37300	125000	585000	257000	1330000	668000	820000	640000	537000	388000	32300	55300	29400	32000	53200	23700	13000		24900	646000	767000	1230000	67100	97500	31600																																					1080000	1270000	1010000	193000	83900	193000	3360000	2390000	3350000	4460000	6110000	4470000	872000	356000	761000	6630000	5130000	5930000	2280000	1260000	1120000	4330000	3490000	4290000	48700	16300	38800	16400		31800	13800	21800	8950	42900	55200	22000	114000	55900	78900	101000	45700	109000	38400	19800	12300	54900	20800	55100	29Feb2024_DDH_3740DDA_x32_Slot1-44_2_8305.d	6397705	1220	7	8	4	9	10	11	11	9	10	7	11	8	18	19	16	22	23	17	19	18	21	11	7	12	6	10	4	4	3	5	17	22	20	10	9	10	0	0	0	0	0	0	0	0	0	0	0	0	0	0	0	0	0	0	0	0	0	0	0	0	0	0	0	0	0	0	0	0	0	0	0	0	16	15	16	7	8	6	24	36	32	42	42	40	12	11	18	45	36	36	36	22	20	30	39	27	6	4	5	6	5	5	5	6	7	12	9	7	10	7	6	8	8	11	8	11	5	11	6	8	442	467	D3 Acetylation (K); D3 Acetylation (K); D3 Acetylation (N-term)	V1:D3 Acetylation (N-term):1000.00;K8:D3 Acetylation (K):1000.00;K24:D3 Acetylation (K):1000.00	99667	1.4438-1.4659
5	MMAR_0759|groEL2|CDS|913752-915377|+|60	TRUE	R.V(+45.03)ALEAPLKQIAFN(+0.98)GGLEPGVVAEK(+45.03).V	Y	50.11	2540.4	24	-9.5	1271.19	2	97.6219																																																																																																																																																																																																																																																	06Apr2024_DDH_3740_x07L_Slot1-16_3_8555.d	6094733	1	0	0	0	0	0	0	0	0	0	0	0	0	0	0	0	0	0	0	0	0	1	0	0	0	0	0	0	0	0	0	0	0	0	0	0	0	0	0	0	0	0	0	0	0	0	0	0	0	0	0	0	0	0	0	0	0	0	0	0	0	0	0	0	0	0	0	0	0	0	0	0	0	0	0	0	0	0	0	0	0	0	0	0	0	0	0	0	0	0	0	0	0	0	0	0	0	0	0	0	0	0	0	0	0	0	0	0	0	0	0	0	0	0	0	0	0	0	0	0	0	442	465	D3 Acetylation (K); D3 Acetylation (N-term); Deamidation (NQ)	V1:D3 Acetylation (N-term):1000.00;N13:Deamidation (NQ):82.63;K24:D3 Acetylation (K):149.49	117437	1.3303-1.3522
5	MMAR_0759|groEL2|CDS|913752-915377|+|60	TRUE	R.V(+45.03)ALEAPLKQIAFN(+0.98)GGLEPGVVAEK(+45.03)VR.N	Y	44.88	2795.57	26	-3.5	932.857	3	92.3406												204																																																																																																																								6950																																																																																																													06Apr2024_DDH_3740_x07L_Slot1-16_2_8554.d	5818527	2	0	0	0	0	0	0	0	0	0	0	0	1	0	0	0	0	0	0	0	1	0	0	0	0	0	0	0	0	0	0	0	0	0	0	0	0	0	0	0	0	0	0	0	0	0	0	0	0	0	0	0	0	0	0	0	0	0	0	0	0	0	0	0	0	0	0	0	0	0	0	0	0	0	0	0	0	0	0	0	0	0	0	0	0	0	0	0	0	0	0	0	0	0	0	0	0	0	0	0	0	0	0	0	0	0	0	0	0	0	0	0	0	0	0	0	0	0	0	0	0	442	467	D3 Acetylation (K); D3 Acetylation (N-term); Deamidation (NQ)	V1:D3 Acetylation (N-term):1000.00;N13:Deamidation (NQ):28.70;K24:D3 Acetylation (K):44.31	108207	1.0285-1.0510
5	MMAR_0759|groEL2|CDS|913752-915377|+|60	TRUE	R.V(+45.03)ALEAPLKQIAFNGGLEPGVVAEK(+45.03)VR.N	Y	36.67	2794.59	26	-2.5	932.529	3	90.5642																																																																																																																																																																																																																																																	06Apr2024_DDH_3740_x02L_Slot1-11_2_8535.d	5661280	3	1	0	0	0	1	0	0	0	0	0	0	0	0	0	0	0	0	0	0	0	0	0	0	0	0	0	0	0	0	0	0	0	0	0	0	0	0	0	0	0	0	0	0	0	0	0	0	0	0	0	0	0	0	0	0	0	0	0	0	0	0	0	0	0	0	0	0	0	0	0	0	0	0	0	0	0	0	0	0	0	0	0	0	0	0	0	0	0	0	0	0	0	1	0	0	0	0	0	0	0	0	0	0	0	0	0	0	0	0	0	0	0	0	0	0	0	0	0	0	0	442	467	D3 Acetylation (K); D3 Acetylation (N-term)	V1:D3 Acetylation (N-term):1000.00;K24:D3 Acetylation (K):54.42	109477	1.1630-1.1853
5	MMAR_0759|groEL2|CDS|913752-915377|+|60	TRUE	R.V(+45.03)ALEAPLKQIAFNGGLEPGVVAEKVRN.S	Y	13.98	2863.6	27	-4.8	955.531	3	112.726																	398																																																																																																																								5290																																																																																																								06Apr2024_DDH_3740_x06L_Slot1-15_2_8549.d	6903453	1	0	0	0	0	0	0	0	0	0	0	0	0	0	0	0	0	1	0	0	0	0	0	0	0	0	0	0	0	0	0	0	0	0	0	0	0	0	0	0	0	0	0	0	0	0	0	0	0	0	0	0	0	0	0	0	0	0	0	0	0	0	0	0	0	0	0	0	0	0	0	0	0	0	0	0	0	0	0	0	0	0	0	0	0	0	0	0	0	0	0	0	0	0	0	0	0	0	0	0	0	0	0	0	0	0	0	0	0	0	0	0	0	0	0	0	0	0	0	0	0	442	468	D3 Acetylation (N-term)	V1:D3 Acetylation (N-term):1000.00	100200	1.0483-1.0708
5	MMAR_0759|groEL2|CDS|913752-915377|+|60	TRUE	K.V(+45.03)IQGGKPLLIIAEDVEGEALSTLVVNK(+45.03)IR.G	Y	33	3163.83	29	-5.3	1055.61	3	122.682																																																																																																																																																																																																																																																	06Apr2024_DDH_3740_x12L_Slot1-22_2_8571.d	7116462	2	0	0	0	0	0	0	0	1	0	0	0	0	0	0	0	0	0	0	0	0	0	0	0	0	0	0	0	0	0	0	0	0	0	0	1	0	0	0	0	0	0	0	0	0	0	0	0	0	0	0	0	0	0	0	0	0	0	0	0	0	0	0	0	0	0	0	0	0	0	0	0	0	0	0	0	0	0	0	0	0	0	0	0	0	0	0	0	0	0	0	0	0	0	0	0	0	0	0	0	0	0	0	0	0	0	0	0	0	0	0	0	0	0	0	0	0	0	0	0	0	238	266	D3 Acetylation (K); D3 Acetylation (N-term)	V1:D3 Acetylation (N-term):1000.00;K27:D3 Acetylation (K):91.54	153765	1.2244-1.2465
5	MMAR_0759|groEL2|CDS|913752-915377|+|60	TRUE	T.V(+45.03)LAQALVK(+45.03)EGLR.N	Y	49.21	1385.85	12	5.9	693.928	2	92.8106																																																																										258	92.8		273								253	270	215				159	218	171																																																																																																					4070	5190		7360								3270	2950	14500				3240	11100	3990																												29Feb2024_DDH_3740DDA_x32_Slot1-44_1_8304.d	5364077	30	0	0	0	0	0	0	0	0	0	0	0	0	0	0	0	0	0	0	0	0	0	0	0	0	0	0	0	0	0	0	0	0	0	0	0	0	0	0	0	0	0	0	0	0	0	0	0	0	0	0	0	0	0	0	0	0	0	0	0	0	0	0	0	0	0	0	0	0	0	0	0	0	1	2	2	3	2	0	0	0	1	0	1	0	1	1	6	0	0	1	2	3	1	3	0	0	0	0	0	0	0	0	0	0	0	0	0	0	0	0	0	0	0	0	0	0	0	0	0	0	93	104	D3 Acetylation (K); D3 Acetylation (N-term)	V1:D3 Acetylation (N-term):1000.00;K8:D3 Acetylation (K):1000.00	85739	1.0013-1.0238
5	MMAR_0759|groEL2|CDS|913752-915377|+|60	TRUE	K.V(+45.03)RNSPAGTGLNAAT(+45.03)GVYEDLLK(+45.03)AGVADPVK(+45.03)VTR.S	Y	16.23	3518.91	33	8.4	1173.97	3	94.5598																																																																																																																																																																																																																																																	29Feb2024_DDH_3740DDA_x30_Slot1-42_3_8300.d	5639082	1	0	0	0	0	0	0	0	0	0	0	0	0	0	0	0	0	0	0	0	0	0	0	0	0	0	0	0	0	0	0	0	0	0	0	0	0	0	0	0	0	0	0	0	0	0	0	0	0	0	0	0	0	0	0	0	0	0	0	0	0	0	0	0	0	0	0	0	0	0	0	0	0	0	0	0	0	0	0	0	0	0	0	0	0	0	0	0	0	0	1	0	0	0	0	0	0	0	0	0	0	0	0	0	0	0	0	0	0	0	0	0	0	0	0	0	0	0	0	0	0	466	498	D3 Acetylation (K); D3 Acetylation (K); D3 Acetylation (N-term); D3 O-Acylation (STY)	V1:D3 Acetylation (N-term):1000.00;T14:D3 O-Acylation (STY):0.00;K22:D3 Acetylation (K):1000.00;K30:D3 Acetylation (K):1000.00	82644	1.1180-1.1404
5	MMAR_0759|groEL2|CDS|913752-915377|+|60	TRUE	K.V(+45.03)STVK(+45.03)DLLPLLEK(+45.03).V	Y	51.5	1588.96	13	-1.8	795.484	2	122.734																																																																																																																																																																																																																																																	06Apr2024_DDH_3740_x06L_Slot1-15_2_8549.d	7509201	21	0	0	0	0	0	0	0	0	0	0	0	0	1	1	0	2	1	1	1	1	1	0	0	0	0	0	0	0	0	0	0	0	0	0	0	0	0	0	0	0	0	0	0	0	0	0	0	0	0	0	0	0	0	0	0	0	0	0	0	0	0	0	0	0	0	0	0	0	0	0	0	0	0	0	0	0	0	0	0	0	0	1	0	1	0	0	0	1	1	1	0	0	0	1	1	3	0	0	0	0	0	0	0	0	0	0	0	0	0	0	0	1	0	1	0	0	0	0	0	0	225	237	D3 Acetylation (K); D3 Acetylation (K); D3 Acetylation (N-term)	V1:D3 Acetylation (N-term):1000.00;K5:D3 Acetylation (K):1000.00;K13:D3 Acetylation (K):1000.00	103398	1.0942-1.1166
5	MMAR_0759|groEL2|CDS|913752-915377|+|60	TRUE	K.V(+45.03)TETLLK(+45.03)S(+45.03)AK.E	Y	21.54	1223.73	10	-4.2	612.864	2	85.1026																																																																																																																																																																																																																																																	29Feb2024_DDH_3740DDA_x27_Slot1-39_1_8287.d	5077067	1	0	0	0	0	0	0	0	0	0	0	0	0	0	0	0	0	0	0	0	0	0	0	0	0	0	0	0	0	0	0	0	0	0	0	0	0	0	0	0	0	0	0	0	0	0	0	0	0	0	0	0	0	0	0	0	0	0	0	0	0	0	0	0	0	0	0	0	0	0	0	0	0	0	0	0	0	0	0	1	0	0	0	0	0	0	0	0	0	0	0	0	0	0	0	0	0	0	0	0	0	0	0	0	0	0	0	0	0	0	0	0	0	0	0	0	0	0	0	0	0	126	135	D3 Acetylation (K); D3 Acetylation (N-term); D3 O-Acylation (STY)	V1:D3 Acetylation (N-term):1000.00;K7:D3 Acetylation (K):3.29;S8:D3 O-Acylation (STY):42.89	112982	0.9257-0.9482
5	MMAR_0759|groEL2|CDS|913752-915377|+|60	TRUE	K.V(+45.03)TETLLK(+45.03)SAK.E	Y	41.45	1178.7	10	-1.1	590.351	2	63.8666																																																																															496	333	191		352	244			483																																																																																																																5450	5960	6060		8160	7580			4500																																		29Feb2024_DDH_3740DDA_x29_Slot1-41_3_8295.d	3821093	10	0	0	0	0	0	0	0	0	0	0	0	0	0	0	0	0	0	0	0	0	0	0	0	0	0	0	0	0	0	0	0	0	0	0	0	0	0	0	0	0	0	0	0	0	0	0	0	0	0	0	0	0	0	0	0	0	0	0	0	0	0	0	0	0	0	0	0	0	0	0	0	0	0	0	0	0	0	0	1	1	1	1	1	2	0	0	1	0	0	0	1	0	0	0	1	0	0	0	0	0	0	0	0	0	0	0	0	0	0	0	0	0	0	0	0	0	0	0	0	0	126	135	D3 Acetylation (K); D3 Acetylation (N-term)	V1:D3 Acetylation (N-term):1000.00;K7:D3 Acetylation (K):12.16	84356	0.9193-0.9419
5	MMAR_0759|groEL2|CDS|913752-915377|+|60	TRUE	K.V(+45.03)TETLLK(+45.03)SAK(+45.03).E	Y	47.83	1223.73	10	-6	612.862	2	84.9738																																																																																		1400	1300	1110				2820	2880	2610				345	1180	1470																																																																																																										17800	10400	10900				34000	18700	39500				6430	9670	18200																									29Feb2024_DDH_3740DDA_x32_Slot1-44_2_8305.d	5021098	28	0	0	0	0	0	0	0	0	0	0	0	0	0	0	1	1	1	1	1	0	0	0	0	0	0	0	0	0	0	0	0	0	0	0	0	0	0	0	0	0	0	0	0	0	0	0	0	0	0	0	0	0	0	0	0	0	0	0	0	0	0	0	0	0	0	0	0	0	0	0	0	0	0	0	0	0	0	0	1	1	0	3	2	2	0	0	0	2	2	2	0	3	0	1	2	2	0	0	0	0	0	0	0	0	0	0	0	0	0	0	0	0	0	0	0	0	0	0	0	0	126	135	D3 Acetylation (K); D3 Acetylation (K); D3 Acetylation (N-term)	V1:D3 Acetylation (N-term):1000.00;K7:D3 Acetylation (K):1000.00;K10:D3 Acetylation (K):1000.00	76480	0.9175-0.9401
5	MMAR_0759|groEL2|CDS|913752-915377|+|60	TRUE	K.V(+45.03)TETLLK(+45.03)SAK(+45.03)EVETK.E	Y	47.8	1810.03	15	4.1	906.014	2	86.7111																																																																																															125																																																																																																																								1900																										29Feb2024_DDH_3740DDA_x32_Slot1-44_2_8305.d	5104618	3	0	0	0	0	0	0	0	0	0	0	0	0	0	0	0	0	0	0	0	0	0	0	0	0	0	0	0	0	0	0	0	0	0	0	0	0	0	0	0	0	0	0	0	0	0	0	0	0	0	0	0	0	0	0	0	0	0	0	0	0	0	0	0	0	0	0	0	0	0	0	0	0	0	0	0	0	0	0	0	0	0	0	0	0	0	0	0	0	0	1	0	0	0	1	1	0	0	0	0	0	0	0	0	0	0	0	0	0	0	0	0	0	0	0	0	0	0	0	0	0	126	140	D3 Acetylation (K); D3 Acetylation (K); D3 Acetylation (N-term)	V1:D3 Acetylation (N-term):1000.00;K7:D3 Acetylation (K):89.48;K10:D3 Acetylation (K):45.16	78424	1.1717-1.1940
5	MMAR_0759|groEL2|CDS|913752-915377|+|60	TRUE	K.V(+45.03)TETLLK(+45.03)SAK(+45.03)EVETK(+45.03).E	Y	52.62	1855.06	15	-11.7	928.514	2	104.078																																																																																								279	466	360																																																																																																																						4250	8500	4940																															29Feb2024_DDH_3740DDA_x30_Slot1-42_3_8300.d	6097169	7	0	0	0	0	0	0	0	0	0	0	0	0	0	0	0	0	0	0	0	0	0	0	0	0	0	0	0	0	0	0	0	0	0	0	0	0	0	0	0	0	0	0	0	0	0	0	0	0	0	0	0	0	0	0	0	0	0	0	0	0	0	0	0	0	0	0	0	0	0	0	0	0	0	0	0	0	0	0	0	0	0	0	0	0	0	0	0	1	2	1	0	0	0	1	1	1	0	0	0	0	0	0	0	0	0	0	0	0	0	0	0	0	0	0	0	0	0	0	0	0	126	140	D3 Acetylation (K); D3 Acetylation (K); D3 Acetylation (K); D3 Acetylation (N-term)	V1:D3 Acetylation (N-term):1000.00;K7:D3 Acetylation (K):1000.00;K10:D3 Acetylation (K):1000.00;K15:D3 Acetylation (K):1000.00	91136	1.1905-1.2128
5	MMAR_0759|groEL2|CDS|913752-915377|+|60	TRUE	K.V(+45.03)TETLLKS(+45.03)AK.E	Y	33.87	1178.7	10	-5.5	590.348	2	63.7882																																																																																																																																																																																																																																																	29Feb2024_DDH_3740DDA_x29_Slot1-41_2_8294.d	3858076	1	0	0	0	0	0	0	0	0	0	0	0	0	0	0	0	0	0	0	0	0	0	0	0	0	0	0	0	0	0	0	0	0	0	0	0	0	0	0	0	0	0	0	0	0	0	0	0	0	0	0	0	0	0	0	0	0	0	0	0	0	0	0	0	0	0	0	0	0	0	0	0	0	0	0	0	0	0	0	0	0	0	0	0	0	0	1	0	0	0	0	0	0	0	0	0	0	0	0	0	0	0	0	0	0	0	0	0	0	0	0	0	0	0	0	0	0	0	0	0	0	126	135	D3 Acetylation (N-term); D3 O-Acylation (STY)	V1:D3 Acetylation (N-term):1000.00;S8:D3 O-Acylation (STY):28.70	84259	0.9166-0.9392
5	MMAR_0759|groEL2|CDS|913752-915377|+|60	TRUE	K.V(+45.03)TETLLKSAK(+45.03).E	Y	24.85	1178.7	10	5.4	590.355	2	63.8531																																																																																			352																																																																																																																								8160																																						29Feb2024_DDH_3740DDA_x28_Slot1-40_2_8291.d	4044359	1	0	0	0	0	0	0	0	0	0	0	0	0	0	0	0	0	0	0	0	0	0	0	0	0	0	0	0	0	0	0	0	0	0	0	0	0	0	0	0	0	0	0	0	0	0	0	0	0	0	0	0	0	0	0	0	0	0	0	0	0	0	0	0	0	0	0	0	0	0	0	0	0	0	0	0	0	0	0	0	0	0	0	1	0	0	0	0	0	0	0	0	0	0	0	0	0	0	0	0	0	0	0	0	0	0	0	0	0	0	0	0	0	0	0	0	0	0	0	0	0	126	135	D3 Acetylation (K); D3 Acetylation (N-term)	V1:D3 Acetylation (N-term):1000.00;K10:D3 Acetylation (K):0.00	68456	0.9094-0.9320
5	MMAR_0759|groEL2|CDS|913752-915377|+|60	TRUE	K.V(+45.03)TRSALQNAASIAGLFLTTEAVVADKPEK.A	Y	12.94	3044.66	29	-8.4	1015.88	3	103.83																																																																																																																																																																																																																																																	06Apr2024_DDH_3740_x07L_Slot1-16_2_8554.d	6376785	1	0	0	0	0	0	0	0	0	0	0	0	0	0	0	0	0	0	0	0	1	0	0	0	0	0	0	0	0	0	0	0	0	0	0	0	0	0	0	0	0	0	0	0	0	0	0	0	0	0	0	0	0	0	0	0	0	0	0	0	0	0	0	0	0	0	0	0	0	0	0	0	0	0	0	0	0	0	0	0	0	0	0	0	0	0	0	0	0	0	0	0	0	0	0	0	0	0	0	0	0	0	0	0	0	0	0	0	0	0	0	0	0	0	0	0	0	0	0	0	0	496	524	D3 Acetylation (N-term)	V1:D3 Acetylation (N-term):1000.00	120462	1.1264-1.1488
5	MMAR_0759|groEL2|CDS|913752-915377|+|60	TRUE	K.V(+45.03)VIT(+45.03)KDETTIVEGAGDSDAIAGR.V	Y	36.52	2406.24	23	0.6	803.078	3	79.3868																																																																																																																																																																																																																																																	29Feb2024_DDH_3740DDA_x27_Slot1-39_1_8287.d	4796375	1	0	0	0	0	0	0	0	0	0	0	0	0	0	0	0	0	0	0	0	0	0	0	0	0	0	0	0	0	0	0	0	0	0	0	0	0	0	0	0	0	0	0	0	0	0	0	0	0	0	0	0	0	0	0	0	0	0	0	0	0	0	0	0	0	0	0	0	0	0	0	0	0	0	0	0	0	0	0	1	0	0	0	0	0	0	0	0	0	0	0	0	0	0	0	0	0	0	0	0	0	0	0	0	0	0	0	0	0	0	0	0	0	0	0	0	0	0	0	0	0	321	343	D3 Acetylation (N-term); D3 O-Acylation (STY)	V1:D3 Acetylation (N-term):1000.00;T4:D3 O-Acylation (STY):14.19	103901	1.0651-1.0876
5	MMAR_0759|groEL2|CDS|913752-915377|+|60	TRUE	K.V(+45.03)VITK(+45.03)DETTIVEGAGDSDAIAGR.V	Y	66.73	2406.24	23	1.1	1204.11	2	79.8772																		130	196																																																															126		320																																																						2130	5660																																																															2310		4020																																					29Feb2024_DDH_3740DDA_x32_Slot1-44_1_8304.d	4734670	43	0	0	0	0	0	0	0	0	0	0	0	0	1	1	1	1	2	1	4	2	4	0	0	0	0	0	0	0	0	0	0	0	0	0	0	0	0	0	0	0	0	0	0	0	0	0	0	0	0	0	0	0	0	0	0	0	0	0	0	0	0	0	0	0	0	0	0	0	0	0	0	0	0	0	0	0	0	0	2	2	2	2	4	2	0	0	0	1	4	2	0	0	0	3	1	1	0	0	0	0	0	0	0	0	0	0	0	0	0	0	0	0	0	0	0	0	0	0	0	0	321	343	D3 Acetylation (K); D3 Acetylation (N-term)	V1:D3 Acetylation (N-term):1000.00;K5:D3 Acetylation (K):1000.00	70933	1.3116-1.3339
5	MMAR_0759|groEL2|CDS|913752-915377|+|60	TRUE	K.V(+45.03)VITKDETTIVEGAGDSDAIAGR.V	Y	47.66	2361.21	23	-0.4	788.074	3	57.9253																																																																																																																																																																																																																																																	06Apr2024_DDH_3740_x08L_Slot1-17_1_8556.d	4064357	2	0	0	0	0	0	0	0	0	0	0	0	0	0	0	0	0	0	0	0	0	0	1	0	0	0	0	0	0	0	1	0	0	0	0	0	0	0	0	0	0	0	0	0	0	0	0	0	0	0	0	0	0	0	0	0	0	0	0	0	0	0	0	0	0	0	0	0	0	0	0	0	0	0	0	0	0	0	0	0	0	0	0	0	0	0	0	0	0	0	0	0	0	0	0	0	0	0	0	0	0	0	0	0	0	0	0	0	0	0	0	0	0	0	0	0	0	0	0	0	0	321	343	D3 Acetylation (N-term)	V1:D3 Acetylation (N-term):1000.00	55082	1.0591-1.0816
5	MMAR_0759|groEL2|CDS|913752-915377|+|60	TRUE	N.VAAGANPLGLK(+45.03)R.G	Y	49.2	1210.72	12	-0.3	606.361	2	41.8338	2170	2440	2390	1540	2040		2040				1510	2000	1780	1730	1890	939	1050	1140	2110	2150	2190	1220		1120	1850	1520	1700	1670	1630	1570					1630																																						1200	1040	789	1160	1340	717	803	755	668				918	1160	1690				1020	1010	1090																												24900	25000	25900	16000	20100		20400				20000	19500	20400	19900	19000	12500	11300	12600	20300	19300	20800	14300		14600	17400	21000	18700	19200	21500	19100					20400																																						11300	12800	11700	13500	21900	13500	9010	9570	7760				14000	11500	32500				9030	12400	11300																												29Feb2024_DDH_3740DDA_x27_Slot1-39_3_8289.d	2940080	46	1	1	1	1	1	1	1	0	0	0	1	1	1	1	1	1	1	1	1	1	1	1	0	1	1	1	1	1	1	1	0	0	0	0	1	0	0	0	0	0	0	0	0	0	0	0	0	0	0	0	0	0	0	0	0	0	0	0	0	0	0	0	0	0	0	0	0	0	0	0	0	0	1	1	1	1	2	1	1	1	1	0	0	0	1	1	3	0	0	0	1	1	1	0	1	0	0	0	0	0	0	0	0	0	0	0	0	0	0	0	0	0	0	0	0	0	0	0	0	0	106	117	D3 Acetylation (K)	K11:D3 Acetylation (K):1000.00	35789	0.9004-0.9229
5	MMAR_0759|groEL2|CDS|913752-915377|+|60	TRUE	D.VAGDGTTTATVLAQ(+0.98)ALVK(+45.03)EGLR.N	Y	30.02	2216.21	22	-0.3	739.739	3	85.2055																																																																																																																																																																																																																																																	06Apr2024_DDH_3740_x03L_Slot1-12_2_8538.d	5489737	1	0	0	0	0	0	0	0	1	0	0	0	0	0	0	0	0	0	0	0	0	0	0	0	0	0	0	0	0	0	0	0	0	0	0	0	0	0	0	0	0	0	0	0	0	0	0	0	0	0	0	0	0	0	0	0	0	0	0	0	0	0	0	0	0	0	0	0	0	0	0	0	0	0	0	0	0	0	0	0	0	0	0	0	0	0	0	0	0	0	0	0	0	0	0	0	0	0	0	0	0	0	0	0	0	0	0	0	0	0	0	0	0	0	0	0	0	0	0	0	0	83	104	D3 Acetylation (K); Deamidation (NQ)	Q14:Deamidation (NQ):1000.00;K18:D3 Acetylation (K):1000.00	94597	0.9915-1.0141
5	MMAR_0759|groEL2|CDS|913752-915377|+|60	TRUE	D.VAGDGTTTATVLAQALVK(+45.03)EGLR.N	Y	41.99	2215.23	22	2.5	739.409	3	85.0198																																																																												327	334	296																																																																																																																						4450	10400	3190																																											29Feb2024_DDH_3740DDA_x26_Slot1-38_3_8284.d	4733732	8	0	0	0	1	0	0	0	0	0	0	0	0	0	0	0	0	0	0	0	0	0	0	0	0	0	0	0	0	0	0	0	0	0	0	0	0	0	0	0	0	0	0	0	0	0	0	0	0	0	0	0	0	0	0	0	0	0	0	0	0	0	0	0	0	0	0	0	0	0	0	0	0	1	0	0	1	3	1	0	0	0	0	0	0	0	0	1	0	0	0	0	0	0	0	0	0	0	0	0	0	0	0	0	0	0	0	0	0	0	0	0	0	0	0	0	0	0	0	0	0	83	104	D3 Acetylation (K)	K18:D3 Acetylation (K):1000.00	131177	0.9842-1.0067
5	MMAR_0759|groEL2|CDS|913752-915377|+|60	TRUE	R.VALEAPLK.Q	Y	42.33	839.512	8	-6.8	420.755	2	37.4347	3310	3100	3040	1780	1900	2120	2270	2170	2200	3910	3810	3540	442	282	816							2880	3260	3210		3980	3700	5120	5640	5400				2540	2490	2290																																					3270	2870	2690	7490	6730	6290	1530	1530	1580				5210	4860	4930				1660	1440	1480																												69100	91200	78700	18400	22100	20300	22700	44600	45700	42600	74100	63900	6830	9600	8390							26800	61700	60600	34600	124000	69200	96500	154000	153000				51100	27300	45600																																					31000	27000	56700	236000	58300	160000	30000	15700	29400				96000	166000	97200				29700	14700	15700																												29Feb2024_DDH_3740DDA_x32_Slot1-44_2_8305.d	2706249	117	2	4	3	2	1	1	1	4	2	1	2	2	2	1	1	0	0	0	2	1	2	3	2	2	3	3	2	2	3	3	1	0	0	4	1	2	0	0	0	0	0	0	0	0	0	0	0	0	1	1	2	0	0	1	0	0	0	2	1	3	1	1	1	0	0	0	0	0	0	0	0	0	1	1	2	4	1	3	2	1	2	1	1	4	2	4	2	0	0	0	2	1	1	1	1	1	0	0	0	0	0	0	0	0	0	0	0	0	0	0	0	0	0	0	0	0	0	0	0	0	442	449			20730	0.7527-0.7754
5	MMAR_0759|groEL2|CDS|913752-915377|+|60	TRUE	R.VALEAPLK(+45.03).Q	Y	44.24	884.541	8	-8.2	443.27	2	54.8769																																																																																																																																																																																																																																																	29Feb2024_DDH_3740DDA_x25_Slot1-37_3_8281.d	3388580	58	0	0	0	1	1	1	0	1	1	1	2	1	2	2	2	0	0	0	2	1	4	1	2	1	1	1	1	1	2	0	0	0	0	0	1	0	0	0	0	0	0	0	0	0	0	0	0	0	0	0	0	0	0	0	0	0	0	0	0	0	0	0	0	0	0	0	0	0	0	0	0	0	1	2	4	2	1	0	4	1	1	2	3	2	0	1	0	0	0	0	0	0	1	0	0	0	0	0	0	0	0	0	0	0	0	0	0	0	0	0	0	0	0	0	0	0	0	0	0	0	442	449	D3 Acetylation (K)	K8:D3 Acetylation (K):1000.00	62504	0.7636-0.7863
5	MMAR_0759|groEL2|CDS|913752-915377|+|60	TRUE	R.VALEAPLK(+45.03)Q(+0.98)IAFN(+0.98)GGLEPGVVAEK.V	Y	52.32	2496.36	24	9.5	1249.18	2	86.0843					113					223														137	373					820																																																193			110										151																																		3430					2600														5780	15400					17000																																																14900			2840										11400																														29Feb2024_DDH_3740DDA_x31_Slot1-43_1_8301.d	5127829	23	1	0	0	0	1	0	0	0	0	1	1	0	0	0	0	0	0	0	0	0	0	0	1	2	3	1	1	2	0	1	0	0	0	0	0	0	0	0	0	0	0	0	0	0	0	0	0	0	0	0	0	0	0	0	0	0	0	0	0	0	0	0	0	0	0	0	0	0	0	0	0	0	0	0	0	0	0	5	0	0	1	0	0	0	0	0	0	0	0	0	2	0	0	0	0	0	0	0	0	0	0	0	0	0	0	0	0	0	0	0	0	0	0	0	0	0	0	0	0	0	442	465	D3 Acetylation (K); Deamidation (NQ); Deamidation (NQ)	K8:D3 Acetylation (K):151.94;Q9:Deamidation (NQ):1000.00;N13:Deamidation (NQ):1000.00	107197	1.3108-1.3330
5	MMAR_0759|groEL2|CDS|913752-915377|+|60	TRUE	R.VALEAPLK(+45.03)Q(+0.98)IAFN(+0.98)GGLEPGVVAEK(+45.03).V	Y	41.19	2541.38	24	5.2	1271.7	2	97.5669														145																																																																																																																								4280																																																																																																											06Apr2024_DDH_3740_x05L_Slot1-14_2_8546.d	6059306	7	0	0	0	0	0	0	0	0	0	0	0	0	0	3	0	0	1	0	0	0	0	1	0	0	0	0	2	0	0	0	0	0	0	0	0	0	0	0	0	0	0	0	0	0	0	0	0	0	0	0	0	0	0	0	0	0	0	0	0	0	0	0	0	0	0	0	0	0	0	0	0	0	0	0	0	0	0	0	0	0	0	0	0	0	0	0	0	0	0	0	0	0	0	0	0	0	0	0	0	0	0	0	0	0	0	0	0	0	0	0	0	0	0	0	0	0	0	0	0	0	442	465	D3 Acetylation (K); D3 Acetylation (K); Deamidation (NQ); Deamidation (NQ)	K8:D3 Acetylation (K):1000.00;Q9:Deamidation (NQ):1000.00;N13:Deamidation (NQ):1000.00;K24:D3 Acetylation (K):1000.00	107966	1.3715-1.3934
5	MMAR_0759|groEL2|CDS|913752-915377|+|60	TRUE	R.VALEAPLK(+45.03)Q(+0.98)IAFN(+0.98)GGLEPGVVAEK(+45.03)VR.N	Y	56.7	2796.55	26	13.2	1399.3	2	91.5067	398		461						74.2	604		613		2550		286		225		2530		350	302		343				350		5700		107	159																283	343																							211	225	84.4	228		238	428	734	2120	248	140	698			334							520	436																									10400		24400						1960	23800		8440		41100		16700		4050		77500		4430	3280		9040				7340		55300		16700	20000																4140	11300																							4260	20400	1870	3230		8110	14300	14500	52300	8360	2420	14000			16200							12900	9670																									06Apr2024_DDH_3740_x06L_Slot1-15_1_8548.d	5837043	83	3	0	2	1	2	0	1	0	1	1	3	2	0	2	2	4	0	1	1	3	1	1	1	0	1	0	1	0	1	1	1	0	2	3	0	0	0	0	0	0	0	0	0	0	0	0	0	0	0	1	2	0	0	0	0	0	0	0	0	0	0	0	0	0	0	0	0	0	0	0	0	0	1	4	2	1	2	1	4	2	2	2	1	2	3	1	1	4	0	0	0	1	0	0	2	1	0	0	0	0	0	0	0	0	0	0	0	0	0	0	0	0	0	0	0	0	0	0	0	1	442	467	D3 Acetylation (K); D3 Acetylation (K); Deamidation (NQ); Deamidation (NQ)	K8:D3 Acetylation (K):1000.00;Q9:Deamidation (NQ):1000.00;N13:Deamidation (NQ):1000.00;K24:D3 Acetylation (K):1000.00	86862	1.4309-1.4526
5	MMAR_0759|groEL2|CDS|913752-915377|+|60	TRUE	R.VALEAPLK(+45.03)Q(+0.98)IAFN(+0.98)GGLEPGVVAEKVR.N	Y	27.04	2751.52	26	8.2	918.18	3	81.2251																																																																														83.1																																																																																																																								2370																																											29Feb2024_DDH_3740DDA_x26_Slot1-38_3_8284.d	4547593	1	0	0	0	0	0	0	0	0	0	0	0	0	0	0	0	0	0	0	0	0	0	0	0	0	0	0	0	0	0	0	0	0	0	0	0	0	0	0	0	0	0	0	0	0	0	0	0	0	0	0	0	0	0	0	0	0	0	0	0	0	0	0	0	0	0	0	0	0	0	0	0	0	0	0	0	0	0	1	0	0	0	0	0	0	0	0	0	0	0	0	0	0	0	0	0	0	0	0	0	0	0	0	0	0	0	0	0	0	0	0	0	0	0	0	0	0	0	0	0	0	442	467	D3 Acetylation (K); Deamidation (NQ); Deamidation (NQ)	K8:D3 Acetylation (K):90.71;Q9:Deamidation (NQ):1000.00;N13:Deamidation (NQ):1000.00	123949	1.0166-1.0391
5	MMAR_0759|groEL2|CDS|913752-915377|+|60	TRUE	R.VALEAPLK(+45.03)Q(+0.98)IAFNGGLEPGVVAEK.V	Y	52.79	2495.37	24	2.7	832.79	3	85.9341																						480					323									240																																																									119																																																	15900					4340									2720																																																									2610																												29Feb2024_DDH_3740DDA_x31_Slot1-43_3_8303.d	5121618	6	0	0	0	0	0	0	0	0	0	0	0	0	0	0	0	0	0	0	0	0	0	2	0	0	0	0	1	0	0	0	0	0	0	0	0	1	0	0	0	0	0	0	0	0	0	0	0	0	0	0	0	0	0	0	0	0	0	0	0	0	0	0	0	0	0	0	0	0	0	0	0	0	0	0	0	0	0	1	0	0	0	0	0	0	0	0	0	0	0	0	0	0	1	0	0	0	0	0	0	0	0	0	0	0	0	0	0	0	0	0	0	0	0	0	0	0	0	0	0	0	442	465	D3 Acetylation (K); Deamidation (NQ)	K8:D3 Acetylation (K):135.94;Q9:Deamidation (NQ):0.00	107475	0.9995-1.0220
5	MMAR_0759|groEL2|CDS|913752-915377|+|60	TRUE	R.VALEAPLK(+45.03)Q(+0.98)IAFNGGLEPGVVAEK(+45.03).V	Y	51.14	2540.4	24	-1.5	1271.2	2	97.6589																				568																																																																																																																								7050																																																																																																					06Apr2024_DDH_3740_x07L_Slot1-16_2_8554.d	6080683	1	0	0	0	0	0	0	0	0	0	0	0	0	0	0	0	0	0	0	0	1	0	0	0	0	0	0	0	0	0	0	0	0	0	0	0	0	0	0	0	0	0	0	0	0	0	0	0	0	0	0	0	0	0	0	0	0	0	0	0	0	0	0	0	0	0	0	0	0	0	0	0	0	0	0	0	0	0	0	0	0	0	0	0	0	0	0	0	0	0	0	0	0	0	0	0	0	0	0	0	0	0	0	0	0	0	0	0	0	0	0	0	0	0	0	0	0	0	0	0	0	442	465	D3 Acetylation (K); D3 Acetylation (K); Deamidation (NQ)	K8:D3 Acetylation (K):1000.00;Q9:Deamidation (NQ):0.00;K24:D3 Acetylation (K):1000.00	114511	1.3907-1.4126
5	MMAR_0759|groEL2|CDS|913752-915377|+|60	TRUE	R.VALEAPLK(+45.03)Q(+0.98)IAFNGGLEPGVVAEK(+45.03)VR.N	Y	60.94	2795.57	26	5.9	1398.78	2	93.9805												2210																																																																	44800																	199																																						25000																																																																	273000																	2950																											29Feb2024_DDH_3740DDA_x32_Slot1-44_1_8304.d	5419795	6	0	0	0	0	0	0	0	0	0	0	0	2	0	0	0	0	0	0	0	0	0	0	0	0	0	0	0	0	0	0	0	0	0	0	0	0	0	0	0	0	0	0	0	0	0	0	0	0	0	0	0	0	0	0	0	0	0	0	0	0	0	0	0	0	0	0	0	0	0	0	0	0	0	1	0	0	1	1	0	0	0	0	0	0	0	0	0	0	0	0	0	0	0	1	0	0	0	0	0	0	0	0	0	0	0	0	0	0	0	0	0	0	0	0	0	0	0	0	0	0	442	467	D3 Acetylation (K); D3 Acetylation (K); Deamidation (NQ)	K8:D3 Acetylation (K):1000.00;Q9:Deamidation (NQ):0.00;K24:D3 Acetylation (K):1000.00	86764	1.4039-1.4261
5	MMAR_0759|groEL2|CDS|913752-915377|+|60	TRUE	R.VALEAPLK(+45.03)QIAF.N	Y	41.93	1343.79	12	-10	672.887	2	89.7472	522	400	513	639	566	525	671	681	721	904		1050	732	578	633	116			621	575	596	1050		928		779	781	703	1190	1250	232	318	273	1230	1300	1140																																					743	857	886	1880	1680	1770								627						136																													11800	21800	15700	17200	6190	5330	7030	25300	16800	7250		9790	7400	6660	14300	2060			5890	6800	12400	25300		16300		9510	8410	36000	12300	12200	11200	6940	4180	13000	25000	10900																																					29600	18400	11300	17200	55000	29200								12900						1940																													29Feb2024_DDH_3740DDA_x31_Slot1-43_1_8301.d	5307445	157	7	6	3	4	3	6	3	3	5	3	3	2	2	2	3	1	3	1	1	1	2	3	3	4	4	4	2	5	6	4	3	2	2	2	4	2	0	0	0	0	0	0	0	0	0	0	0	0	0	0	0	0	0	0	0	0	0	0	0	0	0	0	0	0	0	0	0	0	0	0	0	0	4	4	2	2	4	2	0	2	2	0	1	0	3	4	4	0	0	0	1	2	4	0	1	1	0	0	0	0	0	0	0	0	0	0	0	0	0	0	0	0	0	0	0	0	0	0	0	0	442	453	D3 Acetylation (K)	K8:D3 Acetylation (K):1000.00	112537	0.9365-0.9590
5	MMAR_0759|groEL2|CDS|913752-915377|+|60	TRUE	R.VALEAPLK(+45.03)QIAFN.G	Y	42.17	1457.83	13	-5.4	729.911	2	83.8957																																																																													713																																																																																																																								10600																																												29Feb2024_DDH_3740DDA_x26_Slot1-38_3_8284.d	4680673	11	0	0	0	0	0	0	0	0	0	1	0	0	0	0	0	0	0	0	0	0	0	0	0	0	0	0	0	1	0	0	0	0	0	0	0	0	0	0	0	0	0	0	0	0	0	0	0	0	0	0	0	0	0	0	0	0	0	0	0	0	0	0	0	0	0	0	0	0	0	0	0	0	0	1	0	2	2	2	0	0	0	0	0	0	1	0	1	0	0	0	0	0	0	0	0	0	0	0	0	0	0	0	0	0	0	0	0	0	0	0	0	0	0	0	0	0	0	0	0	0	442	454	D3 Acetylation (K)	K8:D3 Acetylation (K):1000.00	129103	0.9689-0.9914
5	MMAR_0759|groEL2|CDS|913752-915377|+|60	TRUE	R.VALEAPLK(+45.03)QIAFN(+0.98).G	Y	43.61	1458.82	13	0.8	730.413	2	86.5466	267	117	366			191				158															217			241								180																																									482	766								195																																			3070	4050	4240			4280				3510															21200			7380								4890																																									6930	19100								2490																																			06Apr2024_DDH_3740_x01L_Slot1-10_1_8531.d	5500808	41	1	1	1	1	2	1	2	1	1	1	1	2	0	0	1	0	0	0	0	0	0	0	2	1	4	2	1	2	3	2	0	0	0	1	1	2	0	0	0	0	0	0	0	0	0	0	0	0	0	0	0	0	0	0	0	0	0	0	0	0	0	0	0	0	0	0	0	0	0	0	0	0	0	0	0	0	1	2	0	0	0	0	0	0	0	1	0	0	0	0	0	0	0	0	0	0	0	0	0	0	0	0	0	0	0	0	0	0	0	0	0	0	0	0	0	0	0	0	0	0	442	454	D3 Acetylation (K); Deamidation (NQ)	K8:D3 Acetylation (K):1000.00;N13:Deamidation (NQ):51.80	104741	1.0123-1.0348
5	MMAR_0759|groEL2|CDS|913752-915377|+|60	TRUE	R.VALEAPLK(+45.03)QIAFN(+0.98)GGLEPGVVAEK.V	Y	68.26	2495.37	24	-1.3	832.793	3	85.4673	2160	2750	3380	1300	1390	1220	1680	1950	2140	7380	8400	6790	1630	1450	2450				989	752	1290	10200	8120	8330	11000	11000	12800	13900	16000	19400		333	437	10800	11200	14800																																					1130	892	935	2630	2740	2400	73.8	163	318				2400	2560	1360				768	1030	923																												77700	113000	77000	54700	28700	47300	41200	52200	47500	254000	366000	242000	73600	66000	64500				54200	8450	45200	567000	344000	249000	486000	577000	419000	588000	297000	792000		5900	5630	315000	509000	571000																																					39500	38900	35700	41000	45200	101000	2290	2780	6530				93400	50100	38100				33000	9120	23500																												06Apr2024_DDH_3740_x05L_Slot1-14_1_8545.d	5443758	456	8	11	9	8	6	6	5	8	6	13	16	15	6	7	6	0	0	0	6	3	5	26	14	15	18	19	19	19	13	21	2	1	1	13	14	16	0	0	0	0	0	0	0	0	0	0	0	0	0	0	0	0	0	0	0	0	0	2	2	1	0	0	0	0	0	0	0	0	0	0	0	0	6	8	6	7	7	11	2	5	3	0	0	0	8	11	8	0	0	0	5	4	5	0	0	0	0	0	0	0	0	0	0	0	0	0	0	0	0	0	0	0	0	0	0	0	0	0	0	0	442	465	D3 Acetylation (K); Deamidation (NQ)	K8:D3 Acetylation (K):197.79;N13:Deamidation (NQ):121.83	94041	0.9579-0.9806
5	MMAR_0759|groEL2|CDS|913752-915377|+|60	TRUE	R.VALEAPLK(+45.03)QIAFN(+0.98)GGLEPGVVAEK(+45.03).V	Y	61.7	2540.4	24	-1	847.796	3	97.6406										240		196	266	149	229				1030	799	811	705		771			240	124	159					1930	1360	1300																																																																																														3600		5370	6280	6640	4330				32500	32700	10600	21400		7790			4530	3110	1800					21200	32800	10800																																																																																					29Feb2024_DDH_3740DDA_x28_Slot1-40_1_8290.d	5726037	129	0	0	0	0	0	0	3	3	3	6	3	4	6	6	6	1	2	2	11	8	6	5	4	6	4	2	2	3	4	1	1	1	2	4	7	7	0	0	0	0	0	0	0	0	0	0	0	0	0	0	0	0	0	0	0	0	0	0	0	0	0	0	0	0	0	0	0	0	0	0	0	0	0	0	0	0	0	0	1	0	1	2	1	1	0	0	0	0	0	0	0	0	0	0	0	0	0	0	0	0	0	0	0	0	0	0	0	0	0	0	0	0	0	0	0	0	0	0	0	0	442	465	D3 Acetylation (K); D3 Acetylation (K); Deamidation (NQ)	K8:D3 Acetylation (K):1000.00;N13:Deamidation (NQ):101.71;K24:D3 Acetylation (K):1000.00	119541	0.9491-0.9716
5	MMAR_0759|groEL2|CDS|913752-915377|+|60	TRUE	R.VALEAPLK(+45.03)QIAFN(+0.98)GGLEPGVVAEK(+45.03)VR.N	Y	74.73	2795.57	26	4.3	1398.78	2	93.5638	159000	112000	118000	89100	58900	81900	100000	101000	89800	76300	80600	103000	57900	64200	67800	9320	8570	7600	75800	64800	58300	109000	61700	75400	125000	109000	121000	81400	77300	99100	43600	50900	42100	77500	75300	81200													313										517	559													120000	129000	127000	181000	176000	176000	109000	95900	116000	37600	45500	35900	141000	132000	137000	1080	750	1020	92800	75200	76900	9480	9330	9780																									2850000	3060000	4630000	3100000	2570000	3490000	3040000	1980000	2350000	2110000	2050000	2750000	1020000	921000	916000	351000	217000	75700	1090000	1240000	766000	2870000	1890000	2050000	3420000	1920000	2290000	1980000	2680000	2930000	1400000	861000	957000	1940000	2120000	1720000													6720										8730	7460													3970000	3490000	2690000	5100000	6120000	5160000	2840000	1900000	2710000	634000	552000	561000	3670000	2250000	4480000	23400	13000	8500	1550000	1720000	1400000	85100	68600	102000																									29Feb2024_DDH_3740DDA_x32_Slot1-44_3_8306.d	5442724	1597	32	32	32	27	27	31	35	35	32	31	28	32	27	28	29	12	13	10	22	29	25	35	32	35	33	28	33	27	39	34	21	25	24	26	33	32	0	0	1	0	0	0	0	0	0	0	0	0	1	2	3	0	0	0	0	0	0	3	2	1	0	2	1	0	0	0	0	0	0	0	0	0	26	25	31	32	37	34	28	24	28	20	21	18	28	29	28	8	6	3	28	25	29	12	11	12	0	0	0	3	1	1	1	1	0	0	0	0	0	2	1	0	0	0	0	0	0	2	0	0	442	467	D3 Acetylation (K); D3 Acetylation (K); Deamidation (NQ)	K8:D3 Acetylation (K):1000.00;N13:Deamidation (NQ):97.69;K24:D3 Acetylation (K):1000.00	84664	1.4208-1.4429
5	MMAR_0759|groEL2|CDS|913752-915377|+|60	TRUE	R.VALEAPLK(+45.03)QIAFNGGLEPGVVAEK.V	Y	68.98	2494.39	24	-1.4	1248.18	2	85.9311		4440								7710	6320	7340										2800	3880	5120	8320	7440	2340	6520	8480	12600					8200	7710																																					25700	25200	23000	39000	37400	37600	17700	17100					2650	21400	21500				721	583	444																													38100								65600	59900	119000										79600	40100	64800	117000	92300	37400	93200	166000	274000					139000	194000																																					436000	300000	273000	663000	647000	628000	111000	107000					64700	358000	151000				25100	6930	22700																												29Feb2024_DDH_3740DDA_x31_Slot1-43_3_8303.d	5118735	329	4	9	6	2	4	5	4	3	5	9	12	11	3	3	5	0	0	0	1	1	2	10	10	13	6	13	13	15	16	12	2	1	1	10	7	12	0	0	0	0	0	0	0	0	0	0	0	0	0	0	0	0	0	0	0	0	0	0	0	0	0	0	0	0	0	0	0	0	0	0	0	0	10	7	6	12	7	8	6	3	3	0	0	0	7	6	6	0	0	0	6	6	5	0	0	1	0	0	0	0	0	0	0	0	0	0	0	0	0	0	0	0	0	0	0	0	0	0	0	0	442	465	D3 Acetylation (K)	K8:D3 Acetylation (K):178.30	107373	1.3676-1.3898
5	MMAR_0759|groEL2|CDS|913752-915377|+|60	TRUE	R.VALEAPLK(+45.03)QIAFNGGLEPGVVAEK(+45.03).V	Y	60.83	2539.42	24	4.6	1270.71	2	98.8308											248			205						354	449			468	266	65.9					184			1200	1060	906																																																																																															8050			10000						8910	9100			31000	7300	4210					2960			10400	40200	13900																																																																																					29Feb2024_DDH_3740DDA_x32_Slot1-44_3_8306.d	5697602	131	0	0	0	0	0	0	0	1	0	3	3	8	3	8	3	2	3	2	8	8	5	1	3	6	3	3	4	2	1	3	3	4	2	3	5	6	0	0	0	0	0	0	0	0	0	0	0	0	0	0	0	0	0	0	0	0	0	0	0	0	0	0	0	0	0	0	0	0	0	0	0	0	0	0	0	0	0	1	2	1	3	4	4	1	0	2	1	0	0	0	1	1	1	1	1	1	0	0	0	0	0	0	0	0	0	0	0	0	0	0	0	0	0	0	0	0	0	0	0	0	442	465	D3 Acetylation (K); D3 Acetylation (K)	K8:D3 Acetylation (K):1000.00;K24:D3 Acetylation (K):1000.00	89252	1.3809-1.4030
5	MMAR_0759|groEL2|CDS|913752-915377|+|60	TRUE	R.VALEAPLK(+45.03)QIAFNGGLEPGVVAEK(+45.03)VR.N	Y	76.73	2794.59	26	-3.9	1398.28	2	93.8835	55400	58500	55700	36400	38200	36100	43500	59800	45000	45600	51900	44800	25500	24800	22800	4960	3680	4680	29900	24900	25100	29600	25300	26500	45900	41100	38800	49200	24600	43100	19000	18400	21800	34900	29400	46400																																					183000	179000	172000	205000	247000	218000	153000	140000	242000	49900	54500	47500	22200	176000	187000	1420	1500	1080	111000	125000	112000	11200	14200	13900																									1530000	2220000	2270000	1090000	1000000	854000	1640000	1300000	2030000	2320000	1640000	1370000	680000	780000	239000	90600	67800	49600	888000	599000	1000000	1180000	680000	1200000	1410000	572000	1500000	726000	1130000	1360000	807000	652000	539000	1060000	871000	1130000																																					13800000	8570000	5520000	10500000	10900000	10900000	7050000	5250000	5110000	1260000	1460000	1280000	8960000	9600000	12500000	32400	34000	11000	3550000	5640000	4700000	94600	150000	171000																									29Feb2024_DDH_3740DDA_x32_Slot1-44_1_8304.d	5416015	1510	25	26	24	26	19	21	31	24	31	28	24	23	21	30	20	14	10	15	27	28	28	29	22	29	21	21	28	27	29	29	20	18	17	30	21	27	0	0	0	0	0	0	0	0	0	0	0	0	1	1	0	0	0	0	0	0	0	0	1	0	2	0	0	0	0	0	0	0	0	0	0	0	36	40	25	37	36	34	34	34	38	17	20	22	33	35	31	11	6	3	30	30	33	15	17	16	1	0	0	2	1	1	0	0	0	1	0	0	0	0	2	0	0	0	0	0	0	1	0	0	442	467	D3 Acetylation (K); D3 Acetylation (K)	K8:D3 Acetylation (K):1000.00;K24:D3 Acetylation (K):1000.00	86692	1.4225-1.4446
5	MMAR_0759|groEL2|CDS|913752-915377|+|60	TRUE	R.VALEAPLK(+45.03)QIAFNGGLEPGVVAEKVR.N	Y	49.9	2749.56	26	-6.2	917.511	3	81.3485																																																																																																																																																																																																																																																	29Feb2024_DDH_3740DDA_x26_Slot1-38_2_8283.d	4566780	5	0	0	0	0	0	0	0	0	0	0	0	0	0	0	0	0	0	0	0	0	0	0	0	0	0	0	0	0	0	0	0	0	0	0	0	0	0	0	0	0	0	0	0	0	0	0	0	0	0	0	0	0	0	0	0	0	0	0	0	0	0	0	0	0	0	0	0	0	0	0	0	0	0	0	0	1	1	2	0	0	0	0	0	0	0	0	1	0	0	0	0	0	0	0	0	0	0	0	0	0	0	0	0	0	0	0	0	0	0	0	0	0	0	0	0	0	0	0	0	0	442	467	D3 Acetylation (K)	K8:D3 Acetylation (K):140.03	124596	1.0929-1.1153
5	MMAR_0759|groEL2|CDS|913752-915377|+|60	TRUE	R.VALEAPLKQIAFNGGLEPGVVAEK.V	Y	12.95	2449.36	24	-4.3	1225.68	2	104.131																																																																																																																																																																																																																																																	06Apr2024_DDH_3740_x21L_Slot1-32_1_8603.d	6818117	4	0	0	0	0	0	0	0	0	0	0	0	0	0	0	0	0	0	0	0	0	0	0	0	0	0	0	0	0	0	0	0	0	0	0	0	0	0	0	0	0	0	0	0	0	0	0	0	0	0	0	0	0	0	0	0	0	0	0	0	0	1	0	0	0	0	0	0	0	0	0	0	0	0	0	0	0	0	0	0	0	0	0	0	0	0	0	0	0	0	0	0	0	0	0	0	1	0	0	0	0	0	0	1	0	0	0	1	0	0	0	0	0	0	0	0	0	0	0	0	0	442	465			50090	1.2995-1.3215
5	MMAR_0759|groEL2|CDS|913752-915377|+|60	TRUE	K.VIQ(+0.98)GGKPLLIIAEDVEGEALSTLVVNK.I	Y	49	2805.57	27	4	936.198	3	103.289																																		164																																																																																																																								2880																																																																																							06Apr2024_DDH_3740_x12L_Slot1-22_1_8570.d	6139411	3	0	0	1	0	0	0	0	0	0	0	0	1	0	0	0	0	0	0	0	0	0	0	0	0	0	0	0	0	0	0	0	0	0	1	0	0	0	0	0	0	0	0	0	0	0	0	0	0	0	0	0	0	0	0	0	0	0	0	0	0	0	0	0	0	0	0	0	0	0	0	0	0	0	0	0	0	0	0	0	0	0	0	0	0	0	0	0	0	0	0	0	0	0	0	0	0	0	0	0	0	0	0	0	0	0	0	0	0	0	0	0	0	0	0	0	0	0	0	0	0	238	264	Deamidation (NQ)	Q3:Deamidation (NQ):65.27	138940	1.0654-1.0879
5	MMAR_0759|groEL2|CDS|913752-915377|+|60	TRUE	K.VIQ(+0.98)GGKPLLIIAEDVEGEALSTLVVNK(+45.03)IR.G	Y	47.18	3119.79	29	7.4	1040.94	3	110.382		162										398																																																														122																																																3790										27900																																																														2790																																															06Apr2024_DDH_3740_x04L_Slot1-13_3_8544.d	6570482	7	0	1	0	0	0	1	0	0	0	0	0	3	0	0	0	0	0	0	0	0	0	0	0	0	0	1	0	0	0	0	0	0	0	0	0	0	0	0	0	0	0	0	0	0	0	0	0	0	0	0	0	0	0	0	0	0	0	0	0	0	0	0	0	0	0	0	0	0	0	0	0	0	0	1	0	0	0	0	0	0	0	0	0	0	0	0	0	0	0	0	0	0	0	0	0	0	0	0	0	0	0	0	0	0	0	0	0	0	0	0	0	0	0	0	0	0	0	0	0	0	238	266	D3 Acetylation (K); Deamidation (NQ)	Q3:Deamidation (NQ):38.25;K27:D3 Acetylation (K):109.58	138956	1.0735-1.0960
5	MMAR_0759|groEL2|CDS|913752-915377|+|60	TRUE	K.VIQGGKPLLIIAEDVEGEALSTLVVN(+0.98)K.I	Y	47.76	2805.57	27	2.3	936.197	3	103.142																													84.8																																																																																																																								4640																																																																																												06Apr2024_DDH_3740_x10L_Slot1-20_3_8566.d	6203364	2	0	0	0	0	0	0	0	0	0	0	0	0	0	0	0	0	0	0	0	0	0	0	0	0	0	0	0	0	1	1	0	0	0	0	0	0	0	0	0	0	0	0	0	0	0	0	0	0	0	0	0	0	0	0	0	0	0	0	0	0	0	0	0	0	0	0	0	0	0	0	0	0	0	0	0	0	0	0	0	0	0	0	0	0	0	0	0	0	0	0	0	0	0	0	0	0	0	0	0	0	0	0	0	0	0	0	0	0	0	0	0	0	0	0	0	0	0	0	0	0	238	264	Deamidation (NQ)	N26:Deamidation (NQ):0.00	137076	1.0681-1.0906
5	MMAR_0759|groEL2|CDS|913752-915377|+|60	TRUE	K.VIQGGKPLLIIAEDVEGEALSTLVVN(+0.98)K(+45.03)IR.G	Y	52.32	3119.79	29	16.1	1040.95	3	110.077			198		118							398														604			833																																													122																																																	22000		3060							9290														9190			14600																																													2790																																															06Apr2024_DDH_3740_x09L_Slot1-19_2_8560.d	6583413	12	0	0	4	0	1	0	0	0	1	0	0	1	0	0	0	0	0	0	0	0	0	0	0	0	0	1	0	0	1	1	0	0	0	0	0	0	0	0	0	0	0	0	0	0	0	0	0	0	0	0	0	0	0	0	0	0	0	0	0	0	0	0	0	0	0	0	0	0	0	0	0	0	0	1	0	0	0	1	0	0	0	0	0	0	0	0	0	0	0	0	0	0	0	0	0	0	0	0	0	0	0	0	0	0	0	0	0	0	0	0	0	0	0	0	0	0	0	0	0	0	238	266	D3 Acetylation (K); Deamidation (NQ)	N26:Deamidation (NQ):86.65;K27:D3 Acetylation (K):164.82	139836	1.1148-1.1371
5	MMAR_0759|groEL2|CDS|913752-915377|+|60	TRUE	K.VIQGGKPLLIIAEDVEGEALSTLVVNK.I	Y	67.11	2804.59	27	-1.5	935.866	3	103.274										1030	817	750											302	695	1260	1120	1330	1500	1740	1690				429	718	560																																																																																														14800	15200	7470											3440	7330	22300	10600	10800	21900	28700	13300				6430	6610	4440																																																																																					06Apr2024_DDH_3740_x10L_Slot1-20_3_8566.d	6205272	33	1	3	4	0	1	0	0	0	0	2	2	2	0	0	0	0	0	0	0	0	0	1	1	1	2	2	1	2	2	1	0	0	0	1	1	1	0	0	0	0	0	0	0	0	0	0	0	0	0	0	0	0	0	0	0	0	0	0	0	0	0	0	0	0	0	0	0	0	0	0	0	0	0	0	0	1	1	0	0	0	0	0	0	0	0	0	0	0	0	0	0	0	0	0	0	0	0	0	0	0	0	0	0	0	0	0	0	0	0	0	0	0	0	0	0	0	0	0	0	0	238	264			137130	1.0672-1.0897
5	MMAR_0759|groEL2|CDS|913752-915377|+|60	TRUE	K.VIQGGKPLLIIAEDVEGEALSTLVVNK(+45.03)IR.G	Y	67.65	3118.8	29	2.4	1040.61	3	110.441										1870	2240	793										1160	328	828	2720	2350	996	3120	2920	3520				2190	2190																																											256																																																				17900	30400	7690										9930	7640	9060	20600	39900	17000	65000	33500	99700				35200	38100																																											19900																																											06Apr2024_DDH_3740_x02L_Slot1-11_3_8536.d	6628149	74	1	2	3	0	2	3	1	1	1	3	2	4	0	0	0	0	0	0	0	0	0	2	3	4	1	3	3	3	2	4	0	0	0	4	3	3	0	0	0	0	0	0	0	0	0	0	0	0	0	0	0	0	0	0	0	0	0	0	0	0	0	0	0	0	0	0	0	0	0	0	0	0	2	3	1	2	3	4	0	0	0	0	0	0	0	0	1	0	0	0	0	0	0	0	0	0	0	0	0	0	0	0	0	0	0	0	0	0	0	0	0	0	0	0	0	0	0	0	0	0	238	266	D3 Acetylation (K)	K27:D3 Acetylation (K):255.92	131733	1.1013-1.1237
5	MMAR_0759|groEL2|CDS|913752-915377|+|60	TRUE	L.VK(+45.03)EGLR.N	Y	14.5	745.452	6	-0.7	373.732	2	13.3713																																																																																																																																																																																																																																																	06Apr2024_DDH_3740_x08L_Slot1-17_2_8557.d	1891553	1	0	0	0	0	0	0	0	0	0	0	0	0	0	0	0	0	0	0	0	0	0	0	1	0	0	0	0	0	0	0	0	0	0	0	0	0	0	0	0	0	0	0	0	0	0	0	0	0	0	0	0	0	0	0	0	0	0	0	0	0	0	0	0	0	0	0	0	0	0	0	0	0	0	0	0	0	0	0	0	0	0	0	0	0	0	0	0	0	0	0	0	0	0	0	0	0	0	0	0	0	0	0	0	0	0	0	0	0	0	0	0	0	0	0	0	0	0	0	0	0	99	104	D3 Acetylation (K)	K2:D3 Acetylation (K):1000.00	5108	0.7648-0.7878
5	MMAR_0759|groEL2|CDS|913752-915377|+|60	TRUE	T.VLAQ(+0.98)ALVK(+45.03)EGLRN(+0.98)VAAGANPLGLK(+45.03)R.G	Y	25.71	2649.54	25	-15.3	442.589	6	44.3846						268																																																																																																																								5510																																																																																																																			06Apr2024_DDH_3740_x02L_Slot1-11_3_8536.d	3393287	1	0	0	0	0	0	1	0	0	0	0	0	0	0	0	0	0	0	0	0	0	0	0	0	0	0	0	0	0	0	0	0	0	0	0	0	0	0	0	0	0	0	0	0	0	0	0	0	0	0	0	0	0	0	0	0	0	0	0	0	0	0	0	0	0	0	0	0	0	0	0	0	0	0	0	0	0	0	0	0	0	0	0	0	0	0	0	0	0	0	0	0	0	0	0	0	0	0	0	0	0	0	0	0	0	0	0	0	0	0	0	0	0	0	0	0	0	0	0	0	0	93	117	D3 Acetylation (K); D3 Acetylation (K); Deamidation (NQ); Deamidation (NQ)	Q4:Deamidation (NQ):36.52;K8:D3 Acetylation (K):1000.00;N13:Deamidation (NQ):22.09;K24:D3 Acetylation (K):1000.00	35693	0.8053-0.8283
5	MMAR_0759|groEL2|CDS|913752-915377|+|60	TRUE	K.VRNSPAGTGLN(+0.98)AATGVYEDLLK(+45.03).A	Y	15.86	2291.18	22	5.6	1146.59	2	85.1385																																																																																							1040																																																																																																																								11000																																		29Feb2024_DDH_3740DDA_x29_Slot1-41_3_8295.d	4878017	1	0	0	0	0	0	0	0	0	0	0	0	0	0	0	0	0	0	0	0	0	0	0	0	0	0	0	0	0	0	0	0	0	0	0	0	0	0	0	0	0	0	0	0	0	0	0	0	0	0	0	0	0	0	0	0	0	0	0	0	0	0	0	0	0	0	0	0	0	0	0	0	0	0	0	0	0	0	0	0	0	0	0	0	0	0	0	1	0	0	0	0	0	0	0	0	0	0	0	0	0	0	0	0	0	0	0	0	0	0	0	0	0	0	0	0	0	0	0	0	0	466	487	D3 Acetylation (K); Deamidation (NQ)	N11:Deamidation (NQ):29.70;K22:D3 Acetylation (K):1000.00	124361	1.2565-1.2787
5	MMAR_0759|groEL2|CDS|913752-915377|+|60	TRUE	K.VST(+45.03)VK(+45.03)DLLPLLEK(+45.03).V	Y	11.22	1588.96	13	2.5	795.488	2	122.752																																																																																																																																																																																																																																																	06Apr2024_DDH_3740_x11L_Slot1-21_2_8568.d	7259182	1	0	0	0	0	0	0	0	0	0	0	0	0	0	0	0	0	0	0	0	0	0	0	0	0	0	0	0	0	0	0	0	1	0	0	0	0	0	0	0	0	0	0	0	0	0	0	0	0	0	0	0	0	0	0	0	0	0	0	0	0	0	0	0	0	0	0	0	0	0	0	0	0	0	0	0	0	0	0	0	0	0	0	0	0	0	0	0	0	0	0	0	0	0	0	0	0	0	0	0	0	0	0	0	0	0	0	0	0	0	0	0	0	0	0	0	0	0	0	0	0	225	237	D3 Acetylation (K); D3 Acetylation (K); D3 O-Acylation (STY)	T3:D3 O-Acylation (STY):17.01;K5:D3 Acetylation (K):1000.00;K13:D3 Acetylation (K):1000.00	149092	1.0843-1.1067
5	MMAR_0759|groEL2|CDS|913752-915377|+|60	TRUE	K.VSTVK(+45.03)DLLPLLEK.V	Y	57.98	1498.9	13	-0.8	750.456	2	82.5959	1180	984	1160	666	643	678	923	827	678	1880	1740	1840										1130	1050	1300	1780	1940	1740	2140	1890	1980				1360	1070	1230																																					724	406	653	2030	1960	2090		121	242				999	837	777						66.3																												21900	17600	18700	7060	6320	5740	17500	8610	8010	15400	12600	14400										9620	8870	10800	13400	13900	12900	17900	14000	53200				10000	21100	11000																																					21800	11200	6030	13400	25200	16500		2120	2920				8340	14000	8010						1900																												06Apr2024_DDH_3740_x10L_Slot1-20_1_8564.d	5238087	62	3	2	2	1	1	1	2	1	1	1	1	1	2	3	3	0	0	0	0	0	1	1	1	1	1	1	1	1	1	3	0	0	0	1	2	1	0	0	0	0	0	0	0	0	0	0	0	0	0	0	0	0	0	0	0	0	0	0	0	0	0	0	0	0	0	0	0	0	0	0	0	0	3	2	1	1	2	1	1	1	1	0	0	0	1	2	1	0	0	0	2	1	1	0	0	0	0	0	0	0	0	0	0	0	0	0	0	0	0	0	0	0	0	0	0	0	0	0	0	0	225	237	D3 Acetylation (K)	K5:D3 Acetylation (K):142.27	105288	1.0357-1.0582
5	MMAR_0759|groEL2|CDS|913752-915377|+|60	TRUE	K.VSTVK(+45.03)DLLPLLEK(+45.03).V	Y	45.87	1543.93	13	1.7	772.972	2	100.226													257	165	295				251	399	310			167											128	247																																																																																																	3230	3620	3300				2990	25500	7260			4830											2120	10400																																																																																					06Apr2024_DDH_3740_x06L_Slot1-15_1_8548.d	6259320	21	0	0	0	0	0	0	0	0	0	0	0	0	1	1	1	1	0	0	1	5	2	0	1	2	0	0	0	0	0	0	0	0	0	1	1	4	0	0	0	0	0	0	0	0	0	0	0	0	0	0	0	0	0	0	0	0	0	0	0	0	0	0	0	0	0	0	0	0	0	0	0	0	0	0	0	0	0	0	0	0	0	0	0	0	0	0	0	0	0	0	0	0	0	0	0	0	0	0	0	0	0	0	0	0	0	0	0	0	0	0	0	0	0	0	0	0	0	0	0	0	225	237	D3 Acetylation (K); D3 Acetylation (K)	K5:D3 Acetylation (K):1000.00;K13:D3 Acetylation (K):1000.00	94770	1.0258-1.0483
5	MMAR_0759|groEL2|CDS|913752-915377|+|60	TRUE	K.VT(+45.03)ETLLK(+45.03)SAK(+45.03).E	Y	21.44	1223.73	10	-5.6	612.863	2	85.0321																																																																																																																																																																																																																																																	29Feb2024_DDH_3740DDA_x31_Slot1-43_3_8303.d	5077638	1	0	0	0	0	0	0	0	0	0	0	0	0	0	0	0	0	0	0	0	0	0	0	0	0	0	0	0	0	0	0	0	0	0	0	0	0	0	0	0	0	0	0	0	0	0	0	0	0	0	0	0	0	0	0	0	0	0	0	0	0	0	0	0	0	0	0	0	0	0	0	0	0	0	0	0	0	0	0	0	0	0	0	0	0	0	0	0	0	0	0	0	0	1	0	0	0	0	0	0	0	0	0	0	0	0	0	0	0	0	0	0	0	0	0	0	0	0	0	0	0	126	135	D3 Acetylation (K); D3 Acetylation (K); D3 O-Acylation (STY)	T2:D3 O-Acylation (STY):26.31;K7:D3 Acetylation (K):1000.00;K10:D3 Acetylation (K):1000.00	106137	0.9139-0.9365
5	MMAR_0759|groEL2|CDS|913752-915377|+|60	TRUE	K.VT(+45.03)ETLLK(+45.03)SAK(+45.03)EVETK.E	Y	45.34	1810.03	15	-0.7	906.009	2	85.6676																																																																																																																																																																																																																																																	29Feb2024_DDH_3740DDA_x28_Slot1-40_3_8292.d	5139868	3	0	0	0	0	0	0	0	0	0	0	0	0	0	0	0	0	0	0	0	0	0	0	0	0	0	0	0	0	0	0	0	0	0	0	0	0	0	0	0	0	0	0	0	0	0	0	0	0	0	0	0	0	0	0	0	0	0	0	0	0	0	0	0	0	0	0	0	0	0	0	0	0	0	0	0	0	0	0	0	0	0	0	1	2	0	0	0	0	0	0	0	0	0	0	0	0	0	0	0	0	0	0	0	0	0	0	0	0	0	0	0	0	0	0	0	0	0	0	0	0	126	140	D3 Acetylation (K); D3 Acetylation (K); D3 O-Acylation (STY)	T2:D3 O-Acylation (STY):33.18;K7:D3 Acetylation (K):78.17;K10:D3 Acetylation (K):35.03	104404	1.1806-1.2030
5	MMAR_0759|groEL2|CDS|913752-915377|+|60	TRUE	K.VT(+45.03)ETLLK(+45.03)SAK(+45.03)EVETK(+45.03).E	Y	41.62	1855.06	15	0.6	928.525	2	104.067																																																																																									466																																																																																																																								4250																																29Feb2024_DDH_3740DDA_x32_Slot1-44_2_8305.d	5946780	2	0	0	0	0	0	0	0	0	0	0	0	0	0	0	0	0	0	0	0	0	0	0	0	0	0	0	0	0	0	0	0	0	0	0	0	0	0	0	0	0	0	0	0	0	0	0	0	0	0	0	0	0	0	0	0	0	0	0	0	0	0	0	0	0	0	0	0	0	0	0	0	0	0	0	0	0	0	0	0	0	0	0	0	0	0	0	0	0	1	0	0	0	0	0	1	0	0	0	0	0	0	0	0	0	0	0	0	0	0	0	0	0	0	0	0	0	0	0	0	0	126	140	D3 Acetylation (K); D3 Acetylation (K); D3 Acetylation (K); D3 O-Acylation (STY)	T2:D3 O-Acylation (STY):9.74;K7:D3 Acetylation (K):1000.00;K10:D3 Acetylation (K):1000.00;K15:D3 Acetylation (K):1000.00	94629	1.1914-1.2137
5	MMAR_0759|groEL2|CDS|913752-915377|+|60	TRUE	K.VT(+45.03)ETLLKS(+45.03)AK(+45.03).E	Y	23.06	1223.73	10	-3.9	612.864	2	84.9415																																																																																																																																																																																																																																																	29Feb2024_DDH_3740DDA_x28_Slot1-40_1_8290.d	5106285	1	0	0	0	0	0	0	0	0	0	0	0	0	0	0	0	0	0	0	0	0	0	0	0	0	0	0	0	0	0	0	0	0	0	0	0	0	0	0	0	0	0	0	0	0	0	0	0	0	0	0	0	0	0	0	0	0	0	0	0	0	0	0	0	0	0	0	0	0	0	0	0	0	0	0	0	0	0	0	0	0	0	1	0	0	0	0	0	0	0	0	0	0	0	0	0	0	0	0	0	0	0	0	0	0	0	0	0	0	0	0	0	0	0	0	0	0	0	0	0	0	126	135	D3 Acetylation (K); D3 O-Acylation (STY); D3 O-Acylation (STY)	T2:D3 O-Acylation (STY):14.63;S8:D3 O-Acylation (STY):20.17;K10:D3 Acetylation (K):13.38	103266	0.9211-0.9437
5	MMAR_0759|groEL2|CDS|913752-915377|+|60	TRUE	K.VTET(+45.03)LLK(+45.03)SAK(+45.03).E	Y	16.78	1223.73	10	-1	612.87	2	85.0654																																																																																																																																																																																																																																																	06Apr2024_DDH_3740_x11L_Slot1-21_2_8568.d	5422309	1	0	0	0	0	0	0	0	0	0	0	0	0	0	0	0	0	0	0	0	0	0	0	0	0	0	0	0	0	0	0	0	1	0	0	0	0	0	0	0	0	0	0	0	0	0	0	0	0	0	0	0	0	0	0	0	0	0	0	0	0	0	0	0	0	0	0	0	0	0	0	0	0	0	0	0	0	0	0	0	0	0	0	0	0	0	0	0	0	0	0	0	0	0	0	0	0	0	0	0	0	0	0	0	0	0	0	0	0	0	0	0	0	0	0	0	0	0	0	0	0	126	135	D3 Acetylation (K); D3 Acetylation (K); D3 O-Acylation (STY)	T4:D3 O-Acylation (STY):11.10;K7:D3 Acetylation (K):1000.00;K10:D3 Acetylation (K):1000.00	103183	0.9279-0.9507
5	MMAR_0759|groEL2|CDS|913752-915377|+|60	TRUE	K.VTET(+45.03)LLK(+45.03)SAK(+45.03)EVET(+45.03)K.E	Y	26.3	1855.06	15	0.6	928.525	2	104.106																																																																																																																																																																																																																																																	29Feb2024_DDH_3740DDA_x32_Slot1-44_2_8305.d	5948672	1	0	0	0	0	0	0	0	0	0	0	0	0	0	0	0	0	0	0	0	0	0	0	0	0	0	0	0	0	0	0	0	0	0	0	0	0	0	0	0	0	0	0	0	0	0	0	0	0	0	0	0	0	0	0	0	0	0	0	0	0	0	0	0	0	0	0	0	0	0	0	0	0	0	0	0	0	0	0	0	0	0	0	0	0	0	0	0	0	0	0	0	0	0	0	1	0	0	0	0	0	0	0	0	0	0	0	0	0	0	0	0	0	0	0	0	0	0	0	0	0	126	140	D3 Acetylation (K); D3 Acetylation (K); D3 O-Acylation (STY); D3 O-Acylation (STY)	T4:D3 O-Acylation (STY):0.00;K7:D3 Acetylation (K):1000.00;K10:D3 Acetylation (K):1000.00;T14:D3 O-Acylation (STY):22.09	94667	1.1923-1.2146
5	MMAR_0759|groEL2|CDS|913752-915377|+|60	TRUE	K.VTETLLK.S	Y	38.37	802.48	7	-5.6	402.24	2	26.264	15400	15400	16100	7550	8240	8480	7850	7540	7430	20800	19800	19200	3660	3780	3970				2350	1850	2230	12500	12900	12000	19500	20300	19600	23200	23600	22900				15100	12700	12300															702							1120	725	823													11400	10800	10500	19400	18800	17400	6490	6920	6770	1500	1370	1690	16400	16000	15800					224	2690	406																											419000	428000	419000	149000	231000	161000	143000	137000	141000	701000	516000	335000	112000	79800	43600				47800	21000	24700	213000	229000	227000	511000	342000	517000	380000	611000	612000				256000	349000	337000															31700							14200	11400	22900													211000	203000	203000	539000	524000	340000	135000	143000	128000	18700	45300	40300	442000	306000	295000					8020	62500	20400																											29Feb2024_DDH_3740DDA_x31_Slot1-43_3_8303.d	2193118	153	3	3	4	2	3	2	2	2	4	4	3	2	3	3	1	1	2	2	2	1	1	3	2	2	3	2	3	2	3	3	1	1	1	3	3	3	0	0	0	0	0	0	1	1	0	0	0	0	1	2	3	1	2	2	0	1	0	1	3	3	2	1	2	0	0	0	0	0	0	0	0	0	2	2	2	3	3	2	2	2	2	1	3	3	3	2	3	0	0	0	1	2	2	2	0	0	0	0	0	0	0	0	0	0	0	0	0	0	0	0	0	0	0	0	0	0	0	0	0	0	126	132			14668	0.7527-0.7754
5	MMAR_0759|groEL2|CDS|913752-915377|+|60	TRUE	K.VTETLLK(+45.03).S	Y	39.55	847.509	7	-0.9	424.76	2	45.9846									184	242	893	726	1320	1370	892	285			837	1020		433	674	634	511	611	577	429	162																																												438	634	458				140	214		465	133																																														4490	4690	18800	8660	13200	25700	8700	4390			9300	11100		8560	7580	26200	6410	7860	15800	18200	3700																																												5880	6920	18600				3830	4860		6270	7570																																						06Apr2024_DDH_3740_x07L_Slot1-16_1_8553.d	3524558	47	0	0	0	2	0	0	0	1	1	1	2	1	1	2	2	1	1	1	1	1	1	2	1	3	1	1	2	4	1	0	0	0	0	0	0	0	0	0	0	0	0	0	0	0	0	0	0	0	0	0	0	0	0	0	0	0	0	0	0	0	0	0	0	0	0	0	0	0	0	0	0	0	1	1	3	0	0	0	1	1	1	1	2	2	0	0	0	0	0	0	0	0	0	0	0	0	0	0	0	0	0	0	0	0	0	0	0	0	0	0	0	0	0	0	0	0	0	0	0	0	126	132	D3 Acetylation (K)	K7:D3 Acetylation (K):1000.00	36257	0.7731-0.7961
5	MMAR_0759|groEL2|CDS|913752-915377|+|60	TRUE	K.VTETLLK(+45.03)S(+45.03)AK.E	Y	40.24	1178.7	10	2.1	590.357	2	51.5488																					930				382	352		334																																													404																																																																				11700				5380	6320		3650																																													4700																																																06Apr2024_DDH_3740_x09L_Slot1-19_2_8560.d	3710710	6	0	0	0	0	0	0	0	0	0	0	0	0	0	0	0	0	0	0	0	0	1	1	0	0	1	1	0	1	0	0	0	0	0	0	0	0	0	0	0	0	0	0	0	0	0	0	0	0	0	0	0	0	0	0	0	0	0	0	0	0	0	0	0	0	0	0	0	0	0	0	0	0	1	0	0	0	0	0	0	0	0	0	0	0	0	0	0	0	0	0	0	0	0	0	0	0	0	0	0	0	0	0	0	0	0	0	0	0	0	0	0	0	0	0	0	0	0	0	0	0	126	135	D3 Acetylation (K); D3 O-Acylation (STY)	K7:D3 Acetylation (K):10.22;S8:D3 O-Acylation (STY):97.75	49987	0.9206-0.9434
5	MMAR_0759|groEL2|CDS|913752-915377|+|60	TRUE	K.VTETLLK(+45.03)SAK.E	Y	49.96	1133.67	10	-0.1	567.837	2	34.2578	2240	2830	2800	1200	1150	1560	1700	1840	2100	3220	2900	3120	635	671	692				349	219	268	1930	2010	1910	3250	3770	3290	4460	4530	4250	187		231	2230	2100	2050																																							172	1950	2500	2310			313				845		1100				1600		399																												50000	53400	109000	14500	30900	51300	43600	18000	41200	93200	83900	65400	7800	18300	10500				5810	4640	5500	22000	22200	40800	109000	105000	33000	89800	131000	81000	10100	6530	4340	23600	24900	44000																																							2610	38700	26000	23200			4310				9410		13200				16800		7060																												29Feb2024_DDH_3740DDA_x27_Slot1-39_3_8289.d	2571022	80	2	2	4	1	2	3	2	1	2	3	3	2	1	2	1	0	0	0	2	1	1	1	1	2	3	3	2	3	3	2	2	1	2	2	1	2	0	0	0	0	0	0	0	0	0	0	0	0	0	0	0	0	0	0	0	0	0	0	0	0	0	0	0	0	0	0	0	0	0	0	0	0	2	2	1	2	1	1	1	0	1	0	0	0	1	0	1	0	0	0	1	0	1	0	0	0	0	0	0	0	0	0	0	0	0	0	0	0	0	0	0	0	0	0	0	0	0	0	0	0	126	135	D3 Acetylation (K)	K7:D3 Acetylation (K):30.72	25480	0.8913-0.9139
5	MMAR_0759|groEL2|CDS|913752-915377|+|60	TRUE	K.VTETLLK(+45.03)SAK(+45.03).E	Y	48.24	1178.7	10	0.6	590.357	2	51.5567				328	388	307	440		413	508	461	484	1180	1020	995	155		223	732	920	930	340	318		382	352	112	334	168	178	321	350	372	508	582	431																																					404	403	277	175		270		710	703	832	852	756	304	346					610	685	550		536	223																												4310	5350	4040	5090		10900	6910	15600	22700	25100	33500	44800	3380		3330	17500	32100	11700	5050	4520		10800	6320	5500	7300	4620	4870	14600	9600	6030	14500	5910	6950																																					9400	8760	4580	2880		7470		7080	5350	16400	23300	17500	3910	5590					6270	7980	6270		11200	14400																									06Apr2024_DDH_3740_x07L_Slot1-16_2_8554.d	3813908	92	0	1	0	1	1	1	2	2	3	1	3	5	2	3	4	1	1	1	4	4	1	1	1	1	2	1	1	2	1	1	3	2	1	2	1	1	0	0	0	0	0	0	0	0	0	0	0	0	0	0	0	0	0	0	0	0	0	0	0	0	0	0	0	0	0	0	0	0	0	0	0	0	2	2	1	2	1	2	0	1	1	3	3	2	1	1	0	0	0	0	1	1	1	0	2	3	0	0	0	0	0	0	0	0	0	0	0	0	0	0	0	0	0	0	0	0	0	0	0	0	126	135	D3 Acetylation (K); D3 Acetylation (K)	K7:D3 Acetylation (K):1000.00;K10:D3 Acetylation (K):1000.00	43799	0.9125-0.9352
5	MMAR_0759|groEL2|CDS|913752-915377|+|60	TRUE	K.VTETLLK(+45.03)SAK(+45.03)EVETK.E	Y	54.03	1765	15	-0.3	883.495	2	54.1258							305															254	266	201	554		325		494	178																																												70.9		97.7	144	255							127	165	161																																								5190															3890	9840	4130	10900		8410		7740	6740																																												2030		3280	4550	13900							3660	10800	9630																																		29Feb2024_DDH_3740DDA_x29_Slot1-41_3_8295.d	3340812	80	0	1	1	1	1	2	3	3	1	4	3	4	0	0	0	0	0	0	0	0	0	1	2	2	2	2	2	2	3	4	0	0	0	0	0	2	0	0	0	0	0	0	0	0	0	0	0	0	0	0	0	0	0	0	0	0	0	0	0	0	0	0	0	0	0	0	0	0	0	0	0	0	3	3	2	3	4	5	0	1	1	0	0	0	2	4	4	0	0	0	0	1	1	0	0	0	0	0	0	0	0	0	0	0	0	0	0	0	0	0	0	0	0	0	0	0	0	0	0	0	126	140	D3 Acetylation (K); D3 Acetylation (K)	K7:D3 Acetylation (K):84.61;K10:D3 Acetylation (K):27.86	65721	1.1646-1.1869
5	MMAR_0759|groEL2|CDS|913752-915377|+|60	TRUE	K.VTETLLK(+45.03)SAKEVET(+45.03)K.E	Y	26.09	1765	15	-2.7	589.331	3	54.2124																																																																																																																																																																																																																																																	29Feb2024_DDH_3740DDA_x29_Slot1-41_3_8295.d	3345626	1	0	0	0	0	0	0	0	0	0	0	0	0	0	0	0	0	0	0	0	0	0	0	0	0	0	0	0	0	0	0	0	0	0	0	0	0	0	0	0	0	0	0	0	0	0	0	0	0	0	0	0	0	0	0	0	0	0	0	0	0	0	0	0	0	0	0	0	0	0	0	0	0	0	0	0	0	0	0	0	0	0	0	0	0	0	0	1	0	0	0	0	0	0	0	0	0	0	0	0	0	0	0	0	0	0	0	0	0	0	0	0	0	0	0	0	0	0	0	0	0	126	140	D3 Acetylation (K); D3 O-Acylation (STY)	K7:D3 Acetylation (K):47.09;T14:D3 O-Acylation (STY):22.09	65900	0.8461-0.8687
5	MMAR_0759|groEL2|CDS|913752-915377|+|60	TRUE	K.VTETLLKS(+45.03)AK.E	Y	40.99	1133.67	10	-3.7	567.835	2	34.251	2240											3120															3290																																																					372						1050						1290																													25000											32700															33000																																																					4750						11600						13600																													29Feb2024_DDH_3740DDA_x27_Slot1-39_2_8288.d	2573864	7	1	0	0	0	0	0	0	0	0	0	0	1	0	0	0	0	0	0	0	0	0	0	0	0	0	0	1	0	0	1	0	0	0	0	0	0	0	0	0	0	0	0	0	0	0	0	0	0	0	0	0	0	0	0	0	0	0	0	0	0	0	0	0	0	0	0	0	0	0	0	0	0	0	0	0	0	0	0	0	1	0	0	0	0	0	1	0	0	0	0	0	1	0	0	0	0	0	0	0	0	0	0	0	0	0	0	0	0	0	0	0	0	0	0	0	0	0	0	0	0	126	135	D3 O-Acylation (STY)	S8:D3 O-Acylation (STY):38.67	25541	0.8922-0.9148
5	MMAR_0759|groEL2|CDS|913752-915377|+|60	TRUE	K.VTETLLKS(+45.03)AK(+45.03).E	Y	22.06	1178.7	10	-5	590.353	2	51.4515																																																																																																																																																																																																																																																	06Apr2024_DDH_3740_x03L_Slot1-12_1_8537.d	3863283	1	0	0	0	0	0	0	1	0	0	0	0	0	0	0	0	0	0	0	0	0	0	0	0	0	0	0	0	0	0	0	0	0	0	0	0	0	0	0	0	0	0	0	0	0	0	0	0	0	0	0	0	0	0	0	0	0	0	0	0	0	0	0	0	0	0	0	0	0	0	0	0	0	0	0	0	0	0	0	0	0	0	0	0	0	0	0	0	0	0	0	0	0	0	0	0	0	0	0	0	0	0	0	0	0	0	0	0	0	0	0	0	0	0	0	0	0	0	0	0	0	126	135	D3 Acetylation (K); D3 O-Acylation (STY)	S8:D3 O-Acylation (STY):33.81;K10:D3 Acetylation (K):0.00	44043	0.9079-0.9307
5	MMAR_0759|groEL2|CDS|913752-915377|+|60	TRUE	K.VTRSALQ(+0.98)N(+0.98)AASI.A	Y	16.64	1231.64	12	0.5	616.825	2	36.8618	206																																																																																																																								6030																																																																																																																								06Apr2024_DDH_3740_x01L_Slot1-10_1_8531.d	3062502	1	1	0	0	0	0	0	0	0	0	0	0	0	0	0	0	0	0	0	0	0	0	0	0	0	0	0	0	0	0	0	0	0	0	0	0	0	0	0	0	0	0	0	0	0	0	0	0	0	0	0	0	0	0	0	0	0	0	0	0	0	0	0	0	0	0	0	0	0	0	0	0	0	0	0	0	0	0	0	0	0	0	0	0	0	0	0	0	0	0	0	0	0	0	0	0	0	0	0	0	0	0	0	0	0	0	0	0	0	0	0	0	0	0	0	0	0	0	0	0	0	496	507	Deamidation (NQ); Deamidation (NQ)	Q7:Deamidation (NQ):1000.00;N8:Deamidation (NQ):1000.00	26577	0.9197-0.9425
5	MMAR_0759|groEL2|CDS|913752-915377|+|60	TRUE	K.VVIT(+45.03)KDETTIVEGAGDSDAIAGR.V	Y	59.11	2361.21	23	-0.4	1181.6	2	57.9505									154																										243																																								436	1870	2040	820																																																			5510																										6130																																								8110	22900	19700	10700																																											29Feb2024_DDH_3740DDA_x26_Slot1-38_1_8282.d	3365232	30	1	1	2	1	1	1	0	1	2	0	1	0	0	3	1	0	0	0	0	0	1	0	0	0	0	0	2	0	0	0	0	0	0	0	1	0	0	0	0	0	0	0	0	0	0	0	0	0	0	0	0	0	0	0	0	0	0	0	1	0	0	0	0	0	0	0	0	0	0	0	0	0	0	0	1	1	1	1	1	1	1	1	0	1	0	0	0	0	0	0	0	0	1	0	0	0	0	0	0	0	0	0	0	0	0	0	0	0	0	0	0	0	0	0	0	0	0	0	0	0	321	343	D3 O-Acylation (STY)	T4:D3 O-Acylation (STY):52.86	76236	1.2449-1.2672
5	MMAR_0759|groEL2|CDS|913752-915377|+|60	TRUE	K.VVITK(+45.03)DETTIVEGAGDSDAIAGR.V	Y	66.6	2361.21	23	0.3	1181.6	2	58.2304	634	643	490		163	734	725	1060	1480	2470	3010	2110	712	666	1040				1490	945		2920	1910	3470	4010	2380	1800	4150	3400	5920	709	460	671	4160	4920	4080																																					1240	2040	1680	2620	2690	2480	1440	1350	1460		338		1810	2350	1980				323	1630	1380																												21800	59300	5790		22400	31100	21200	40700	77500	184000	210000	51400	19700	20800	12700				52400	49900		108000	50100	159000	131000	48400	44300	204000	233000	160000	34800	17400	32500	179000	181000	179000																																					13800	27000	32200	79100	109000	49700	35200	13900	94300		6750		66900	69000	39400				6330	87000	39000																												29Feb2024_DDH_3740DDA_x31_Slot1-43_2_8302.d	3790450	286	5	5	3	4	3	4	3	6	7	9	9	8	4	5	6	1	1	1	6	8	6	6	8	8	8	5	5	8	7	5	4	3	4	7	9	7	0	0	0	0	0	0	0	0	0	0	0	0	0	0	0	0	0	0	0	0	0	1	0	0	0	0	0	0	0	0	0	0	0	0	0	0	5	4	5	6	7	4	7	4	6	1	5	1	6	5	6	0	0	0	4	6	5	0	0	0	0	0	0	0	0	0	0	0	0	0	0	0	0	0	0	0	0	0	0	0	0	0	0	0	321	343	D3 Acetylation (K)	K5:D3 Acetylation (K):1000.00	61129	1.2208-1.2431
5	MMAR_0759|groEL2|CDS|913752-915377|+|60	TRUE	K.VVITKDETTIVEGAGDSDAIAGR.V	Y	53.39	2316.18	23	-7.1	773.052	3	47.0533																																																																																																																																																																																																																																																	29Feb2024_DDH_3740DDA_x29_Slot1-41_3_8295.d	2991213	9	0	0	0	0	0	0	0	0	0	0	0	0	0	0	0	0	0	0	0	0	0	0	0	0	0	0	0	1	0	0	0	0	0	1	0	0	0	0	0	0	0	0	0	0	0	0	0	0	0	0	0	0	0	0	0	0	0	0	0	0	0	0	0	0	0	0	0	0	0	0	0	0	0	0	0	2	1	2	0	0	0	0	0	0	0	1	1	0	0	0	0	0	0	0	0	0	0	0	0	0	0	0	0	0	0	0	0	0	0	0	0	0	0	0	0	0	0	0	0	0	321	343			51696	1.0454-1.0678
5	MMAR_0759|groEL2|CDS|913752-915377|+|60	TRUE	K.W(+45.03)GAPT(+45.03)IT(+45.03)NDGVS(+45.03)IAKEIELEDPYEKIG.A	Y	12.32	3124.59	27	2.8	1042.54	3	34.6502																																																																																																																																																																																																																																																	06Apr2024_DDH_3740_x18L_Slot1-29_2_8593.d	3389442	1	0	0	0	0	0	0	0	0	0	0	0	0	0	0	0	0	0	0	0	0	0	0	0	0	0	0	0	0	0	0	0	0	0	0	0	0	0	0	0	0	0	0	0	0	0	0	0	0	0	0	0	0	1	0	0	0	0	0	0	0	0	0	0	0	0	0	0	0	0	0	0	0	0	0	0	0	0	0	0	0	0	0	0	0	0	0	0	0	0	0	0	0	0	0	0	0	0	0	0	0	0	0	0	0	0	0	0	0	0	0	0	0	0	0	0	0	0	0	0	0	43	69	D3 Acetylation (N-term); D3 O-Acylation (STY); D3 O-Acylation (STY); D3 O-Acylation (STY)	W1:D3 Acetylation (N-term):1000.00;T5:D3 O-Acylation (STY):41.28;T7:D3 O-Acylation (STY):33.87;S12:D3 O-Acylation (STY):20.33	10527	1.0942-1.1166
5	MMAR_0759|groEL2|CDS|913752-915377|+|60	TRUE	K.W(+45.03)GAPTITNDGVSIAK.E	Y	48.43	1573.82	15	4	787.909	2	71.2681																																																																															150	241	128	135		176		96.1								62.4		236																																																																																																							2880	2720	3050	3070		7710		1990								1890		2410																									29Feb2024_DDH_3740DDA_x32_Slot1-44_3_8306.d	4355915	19	0	0	0	0	0	0	0	0	0	1	2	1	0	0	0	0	0	0	0	0	0	0	1	0	0	0	0	0	0	0	0	0	0	0	0	0	0	0	0	0	0	0	0	0	0	0	0	0	0	0	0	0	0	0	0	0	0	0	0	0	0	0	0	0	0	0	0	0	0	0	0	0	0	0	0	0	0	0	1	1	1	1	1	2	0	1	0	0	0	2	1	0	0	1	1	1	0	0	0	0	0	0	0	0	0	0	0	0	0	0	0	0	0	0	0	0	0	0	0	0	43	57	D3 Acetylation (N-term)	W1:D3 Acetylation (N-term):1000.00	59270	1.0804-1.1028
5	MMAR_0759|groEL2|CDS|913752-915377|+|60	TRUE	K.W(+45.03)GAPTITNDGVSIAK(+45.03).E	Y	41.54	1618.85	15	-0.6	810.42	2	89.468													77.2			686	594	592	220	238	52.4																																																													494	661	685				910	929	1080				621	511	409																																					4600			12800	15000	6050	2380	3500	2280																																																													5620	5540	13300				7650	6820	7570				6170	5970	17000																									29Feb2024_DDH_3740DDA_x32_Slot1-44_2_8305.d	5238412	25	0	0	0	0	0	0	0	0	0	0	0	0	2	0	1	2	3	1	1	1	1	0	0	0	0	0	0	0	0	0	0	0	0	0	0	0	0	0	0	0	0	0	0	0	0	0	0	0	0	0	0	0	0	0	0	0	0	0	0	0	0	0	0	0	0	0	0	0	0	0	0	0	0	0	0	0	0	0	0	0	0	1	1	2	0	0	0	1	1	1	0	0	0	1	1	4	0	0	0	0	0	0	0	0	0	0	0	0	0	0	0	0	0	0	0	0	0	0	0	0	43	57	D3 Acetylation (K); D3 Acetylation (N-term)	W1:D3 Acetylation (N-term):1000.00;K15:D3 Acetylation (K):1000.00	81511	1.1153-1.1377
5	MMAR_0759|groEL2|CDS|913752-915377|+|60	TRUE	K.W(+45.03)GAPTITNDGVSIAK(+45.03)EIELEDPYEK(+45.03).I	Y	49.31	2909.45	25	-9.3	970.804	3	114.405																																																																																																																																																																																																																																																	29Feb2024_DDH_3740DDA_x30_Slot1-42_3_8300.d	6599003	2	0	0	0	0	0	0	0	0	0	0	0	0	0	0	0	0	0	0	0	0	0	0	0	0	0	0	0	0	0	0	0	0	0	0	0	0	0	0	0	0	0	0	0	0	0	0	0	0	0	0	0	0	0	0	0	0	0	0	0	0	0	0	0	0	0	0	0	0	0	0	0	0	0	0	0	0	0	0	0	0	0	0	0	0	0	0	0	1	0	1	0	0	0	0	0	0	0	0	0	0	0	0	0	0	0	0	0	0	0	0	0	0	0	0	0	0	0	0	0	0	43	67	D3 Acetylation (K); D3 Acetylation (K); D3 Acetylation (N-term)	W1:D3 Acetylation (N-term):1000.00;K15:D3 Acetylation (K):1000.00;K25:D3 Acetylation (K):1000.00	97952	1.1243-1.1467
5	MMAR_0759|groEL2|CDS|913752-915377|+|60	TRUE	K.WGAPTITN(+0.98)DGVS(+45.03)IAKEIELEDPYEK(+45.03)IGAELVK.E	Y	30.07	3575.84	32	6.6	1192.96	3	101.778																														1100																																																																																																																								9910																																																																																											06Apr2024_DDH_3740_x10L_Slot1-20_3_8566.d	6134182	1	0	0	0	0	0	0	0	0	0	0	0	0	0	0	0	0	0	0	0	0	0	0	0	0	0	0	0	0	0	1	0	0	0	0	0	0	0	0	0	0	0	0	0	0	0	0	0	0	0	0	0	0	0	0	0	0	0	0	0	0	0	0	0	0	0	0	0	0	0	0	0	0	0	0	0	0	0	0	0	0	0	0	0	0	0	0	0	0	0	0	0	0	0	0	0	0	0	0	0	0	0	0	0	0	0	0	0	0	0	0	0	0	0	0	0	0	0	0	0	0	43	74	D3 Acetylation (K); D3 O-Acylation (STY); Deamidation (NQ)	N8:Deamidation (NQ):1000.00;S12:D3 O-Acylation (STY):15.48;K25:D3 Acetylation (K):35.88	135565	1.1291-1.1514
5	MMAR_0759|groEL2|CDS|913752-915377|+|60	TRUE	K.WGAPTITN(+0.98)DGVSIAK.E	Y	53.6	1529.77	15	-2.9	765.889	2	55.3712																													148																																																																																																																								3140																																																																																												06Apr2024_DDH_3740_x10L_Slot1-20_2_8565.d	3906380	27	1	0	1	0	1	1	1	0	1	4	0	0	0	0	0	0	0	0	0	0	0	2	0	1	1	2	1	1	2	2	1	0	0	0	0	1	0	0	0	0	0	0	0	0	0	0	0	0	0	0	0	0	0	0	0	0	0	0	0	0	0	0	0	0	0	0	0	0	0	0	0	0	0	0	0	0	0	0	0	0	0	0	0	0	1	0	1	0	0	0	0	1	0	0	0	0	0	0	0	0	0	0	0	0	0	0	0	0	0	0	0	0	0	0	0	0	0	0	0	0	43	57	Deamidation (NQ)	N8:Deamidation (NQ):1000.00	56549	1.0014-1.0240
5	MMAR_0759|groEL2|CDS|913752-915377|+|60	TRUE	K.WGAPTITN(+0.98)DGVSIAK(+45.03)EIELED.P	Y	24.76	2303.12	21	7.5	1152.57	2	89.1077																						214																																																																																																																								4250																																																																																																			06Apr2024_DDH_3740_x08L_Slot1-17_1_8556.d	5593106	3	1	0	0	0	0	0	0	0	0	0	0	0	0	0	0	0	0	0	0	0	0	2	0	0	0	0	0	0	0	0	0	0	0	0	0	0	0	0	0	0	0	0	0	0	0	0	0	0	0	0	0	0	0	0	0	0	0	0	0	0	0	0	0	0	0	0	0	0	0	0	0	0	0	0	0	0	0	0	0	0	0	0	0	0	0	0	0	0	0	0	0	0	0	0	0	0	0	0	0	0	0	0	0	0	0	0	0	0	0	0	0	0	0	0	0	0	0	0	0	0	43	63	D3 Acetylation (K); Deamidation (NQ)	N8:Deamidation (NQ):1000.00;K15:D3 Acetylation (K):1000.00	104339	1.2536-1.2757
5	MMAR_0759|groEL2|CDS|913752-915377|+|60	TRUE	K.WGAPTITN(+0.98)DGVSIAK(+45.03)EIELEDPY(+45.03)EKIGAELVK.E	Y	24.5	3575.84	32	7.7	1192.96	3	101.779		205																																																																																																																								6490																																																																																																																							06Apr2024_DDH_3740_x01L_Slot1-10_2_8532.d	6202656	1	0	1	0	0	0	0	0	0	0	0	0	0	0	0	0	0	0	0	0	0	0	0	0	0	0	0	0	0	0	0	0	0	0	0	0	0	0	0	0	0	0	0	0	0	0	0	0	0	0	0	0	0	0	0	0	0	0	0	0	0	0	0	0	0	0	0	0	0	0	0	0	0	0	0	0	0	0	0	0	0	0	0	0	0	0	0	0	0	0	0	0	0	0	0	0	0	0	0	0	0	0	0	0	0	0	0	0	0	0	0	0	0	0	0	0	0	0	0	0	0	43	74	D3 Acetylation (K); D3 O-Acylation (STY); Deamidation (NQ)	N8:Deamidation (NQ):1000.00;K15:D3 Acetylation (K):35.88;Y23:D3 O-Acylation (STY):28.74	123390	1.1434-1.1657
5	MMAR_0759|groEL2|CDS|913752-915377|+|60	TRUE	K.WGAPTITN(+0.98)DGVSIAK(+45.03)EIELEDPYEK.I	Y	46.4	2820.38	25	7.1	941.135	3	84.637						270																			117																																																																																																					3510																			4310																																																																																																06Apr2024_DDH_3740_x02L_Slot1-11_3_8536.d	5368854	8	0	1	0	0	0	1	0	0	0	1	0	0	0	0	0	0	0	0	0	0	0	0	0	1	1	2	0	0	0	0	0	0	0	0	0	0	0	0	0	0	0	0	0	0	0	0	0	0	0	0	0	0	0	0	0	0	0	0	0	0	0	0	0	0	0	0	0	0	0	0	0	0	0	0	0	1	0	0	0	0	0	0	0	0	0	0	0	0	0	0	0	0	0	0	0	0	0	0	0	0	0	0	0	0	0	0	0	0	0	0	0	0	0	0	0	0	0	0	0	0	43	67	D3 Acetylation (K); Deamidation (NQ)	N8:Deamidation (NQ):1000.00;K15:D3 Acetylation (K):85.84	101640	1.0942-1.1166
5	MMAR_0759|groEL2|CDS|913752-915377|+|60	TRUE	K.WGAPTITN(+0.98)DGVSIAK(+45.03)EIELEDPYEK(+45.03)IGAELVK.E	Y	33.41	3575.84	32	7	1192.96	3	101.802								253		503													386					791																																																																																																				4360		25700													5500					11800																																																																																													06Apr2024_DDH_3740_x03L_Slot1-12_2_8538.d	6295217	7	0	0	0	0	0	0	0	1	0	2	0	0	0	0	0	0	0	0	0	0	0	0	1	0	1	0	0	2	0	0	0	0	0	0	0	0	0	0	0	0	0	0	0	0	0	0	0	0	0	0	0	0	0	0	0	0	0	0	0	0	0	0	0	0	0	0	0	0	0	0	0	0	0	0	0	0	0	0	0	0	0	0	0	0	0	0	0	0	0	0	0	0	0	0	0	0	0	0	0	0	0	0	0	0	0	0	0	0	0	0	0	0	0	0	0	0	0	0	0	0	43	74	D3 Acetylation (K); D3 Acetylation (K); Deamidation (NQ)	N8:Deamidation (NQ):1000.00;K15:D3 Acetylation (K):103.28;K25:D3 Acetylation (K):67.12	113981	1.1630-1.1853
5	MMAR_0759|groEL2|CDS|913752-915377|+|60	TRUE	K.WGAPTITNDGVSIAK.E	Y	63.49	1528.79	15	4.1	765.395	2	53.8005	5270	5260	5110	3200	3140	3130	3020	3310	2980	8400	7980	8330	1550	1650	1410				688	603		5650	5220	5730	7480	7960	7240	9230	8950	9270				6520	6180	6450																							108	79.8													3780	3830	3480	5980	6050	6230	1690	1510	1500		176		4230	4320	3820				1380	1510	1260																												133000	91500	90400	58600	55800	29200	54000	95300	81000	136000	130000	143000	32300	38000	32400				7960	7920		99200	89600	52900	66800	128000	126000	223000	147000	227000				109000	105000	145000																							3580	5610													29800	59700	32100	93700	97600	148000	15900	27900	30300		3690		70000	152000	60400				26700	15300	23600																												29Feb2024_DDH_3740DDA_x31_Slot1-43_3_8303.d	3541042	120	3	2	2	2	2	2	2	4	4	2	3	3	2	2	2	0	0	0	1	1	2	2	2	2	2	2	3	4	2	3	2	1	1	2	2	3	0	0	0	0	0	0	0	0	0	0	0	0	1	1	1	0	0	0	0	0	0	3	3	2	1	0	0	0	0	0	0	0	0	0	0	0	1	2	2	2	2	3	1	2	2	1	1	1	2	4	2	0	0	0	2	1	3	0	0	0	0	0	0	0	0	0	0	0	0	0	0	0	0	0	0	0	0	0	0	0	0	0	0	0	43	57			53668	0.9986-1.0211
5	MMAR_0759|groEL2|CDS|913752-915377|+|60	TRUE	K.WGAPTITNDGVSIAK(+45.03).E	Y	60.56	1573.82	15	6.5	787.918	2	67.7919				490	305	469	465	236	311	1510	1170	1740	1920	1740	1380	547	700		1730		1660	840	1350	943	963	1110	819	616	765	474		223		985	2060	1670																																					24100	284	23200	31300	31700		181	294	261	420	303	170		19100						96.4	113																															6620	6180	11700	7190	3660	6700	16400	14300	37400	39000	17300	17300	9960	8710		38700		21300	13800	13700	24100	20700	11400	9780	9330	9300	6900		3560		19600	20000	18800																																					157000	6540	160000	427000	214000		4670	4160	4560	4830	4110	3620		135000						2860	4200																												06Apr2024_DDH_3740_x06L_Slot1-15_3_8550.d	4708486	64	0	0	0	1	1	2	1	1	2	1	1	2	2	2	2	1	1	1	3	1	1	1	1	2	2	1	1	1	1	1	2	1	2	1	1	1	0	0	0	0	0	0	0	0	0	0	0	0	0	0	0	0	0	0	0	0	0	0	0	0	0	0	0	0	0	0	0	0	0	0	0	0	1	2	1	2	1	0	1	1	1	1	1	1	0	1	0	0	0	0	0	1	2	0	1	1	0	0	0	0	0	0	0	0	0	0	0	0	0	0	0	0	0	0	0	0	0	0	0	0	43	57	D3 Acetylation (K)	K15:D3 Acetylation (K):1000.00	56800	1.0123-1.0348
5	MMAR_0759|groEL2|CDS|913752-915377|+|60	TRUE	K.WGAPTITNDGVSIAK(+45.03)EIELED.P	Y	45.46	2302.14	21	1.8	1152.08	2	89.075								120		356	353	284										297	229	233	688	199			747	664				420		148																																									208																																																			1960		4770	4160	13000										9740	4520	4210	6640	4380			6230	6770				11300		6590																																									3710																																												06Apr2024_DDH_3740_x08L_Slot1-17_1_8556.d	5594080	26	1	0	0	1	0	0	0	1	1	1	1	3	1	1	0	0	0	0	1	0	0	3	1	1	1	1	0	0	1	1	0	0	0	2	1	1	0	0	0	0	0	0	0	0	0	0	0	0	0	0	0	0	0	0	0	0	0	0	0	0	0	0	0	0	0	0	0	0	0	0	0	0	0	0	0	0	1	0	0	0	0	0	0	0	0	0	0	0	0	0	0	0	0	0	0	0	0	0	0	0	0	0	0	0	0	0	0	0	0	0	0	0	0	0	0	0	0	0	0	0	43	63	D3 Acetylation (K)	K15:D3 Acetylation (K):1000.00	104386	1.2483-1.2704
5	MMAR_0759|groEL2|CDS|913752-915377|+|60	TRUE	K.WGAPTITNDGVSIAK(+45.03)EIELEDPYEK.I	Y	65.15	2819.39	25	-6.8	1410.68	2	84.6349	1780			840				224		592	2820	567	206		150							1540	1950	788	4310	3070	4080	4060	4280	3900				3230	2710	2850																																						1480	1310	2360	1900	2180		296						1030																																			18500			10700				8620		18300	55500	16100	8170		3120							15000	26700	19300	92000	38000	65400	93700	115000	84200				62200	126000	135000																																						15900	14200	26500	23200	22800		4640						23700																																			29Feb2024_DDH_3740DDA_x25_Slot1-37_1_8279.d	4786960	177	3	1	1	3	3	2	2	7	6	4	6	5	3	5	4	0	0	0	3	3	0	5	4	3	8	4	8	9	8	8	2	2	3	5	9	6	0	0	0	0	0	0	0	0	0	0	0	0	0	0	0	0	0	0	0	0	0	0	0	0	0	0	0	0	0	0	0	0	0	0	0	0	2	3	5	2	3	2	1	1	2	0	1	0	2	3	2	0	0	0	1	0	2	0	0	0	0	0	0	0	0	0	0	0	0	0	0	0	0	0	0	0	0	0	0	0	0	0	0	0	43	67	D3 Acetylation (K)	K15:D3 Acetylation (K):112.07	121369	1.4022-1.4243
5	MMAR_0759|groEL2|CDS|913752-915377|+|60	TRUE	K.WGAPTITNDGVSIAK(+45.03)EIELEDPYEK(+45.03).I	Y	38.4	2864.42	25	3.8	955.815	3	94.4227																																																																																																																																																																																																																																																	06Apr2024_DDH_3740_x07L_Slot1-16_3_8555.d	5939069	1	0	0	0	0	0	0	0	0	0	0	0	0	0	0	0	0	0	0	0	0	1	0	0	0	0	0	0	0	0	0	0	0	0	0	0	0	0	0	0	0	0	0	0	0	0	0	0	0	0	0	0	0	0	0	0	0	0	0	0	0	0	0	0	0	0	0	0	0	0	0	0	0	0	0	0	0	0	0	0	0	0	0	0	0	0	0	0	0	0	0	0	0	0	0	0	0	0	0	0	0	0	0	0	0	0	0	0	0	0	0	0	0	0	0	0	0	0	0	0	0	43	67	D3 Acetylation (K); D3 Acetylation (K)	K15:D3 Acetylation (K):1000.00;K25:D3 Acetylation (K):1000.00	113801	1.1121-1.1345
5	MMAR_0759|groEL2|CDS|913752-915377|+|60	TRUE	K.WGAPTITNDGVSIAK(+45.03)EIELEDPYEK(+45.03)IGAELVK.E	Y	52.74	3574.86	32	3.1	1192.62	3	101.833		561			516					1220		544										621		502	1850	1190	2600	1380	1940	2160				1330		340																																								859	672	738																																												11400			11500					14100		13000										24400		12400	66100	11900	59400	13700	69300	77800				22700		6770																																								13300	18500	15000																																											29Feb2024_DDH_3740DDA_x25_Slot1-37_3_8281.d	5699471	54	1	2	0	0	2	3	1	1	1	1	0	1	1	0	0	0	0	0	0	0	0	3	0	2	3	2	3	1	4	3	0	0	0	2	1	2	0	0	0	0	0	0	0	0	0	0	0	0	0	0	0	0	0	0	0	0	0	0	0	0	0	0	0	0	0	0	0	0	0	0	0	0	1	1	2	1	2	2	0	1	0	0	0	0	2	0	2	0	0	0	0	0	0	0	0	0	0	0	0	0	0	0	0	0	0	0	0	0	0	0	0	0	0	0	0	0	0	0	0	0	43	74	D3 Acetylation (K); D3 Acetylation (K)	K15:D3 Acetylation (K):125.11;K25:D3 Acetylation (K):23.70	142106	1.1565-1.1789
5	MMAR_0759|groEL2|CDS|913752-915377|+|60	TRUE	K.A(+45.03)PGFGDRR.K	N	36.28	919.47	8	-1.8	460.736	2	22.4136							208	419	310	347	315	331		1050	957	2520	2250	2460	1450	1320	1350					228						544	658	389	238	189																																											3300	2810	3080	6320	6810	6990	314	321	373	2450	394			5010	3910	2640		2390																															4770	5430	14000	6060	4620	6280	11300	10800	11700	78400	22200	25900	15500	13800	16300					3480					8380	8750	7650	16100	5660	3770																																											64900	33400	69400	187000	192000	217000	7040	10900	10400	28900	24900			39500	37100	68500		37300																									29Feb2024_DDH_3740DDA_x30_Slot1-42_1_8298.d	2150907	64	0	0	0	0	0	0	2	1	2	1	1	1	1	1	1	3	1	1	1	2	1	0	0	1	0	1	0	0	0	0	1	1	1	3	1	1	0	0	0	0	0	0	0	0	0	0	0	0	0	0	0	0	0	0	0	0	0	0	0	0	0	0	0	0	0	0	0	0	0	0	0	0	0	0	0	0	0	0	2	1	2	3	3	4	1	1	1	2	3	1	2	2	1	2	2	1	0	0	0	0	0	0	0	0	0	0	0	0	0	0	0	0	0	0	0	0	0	0	0	0	276	283	D3 Acetylation (N-term)	A1:D3 Acetylation (N-term):1000.00	6756	0.7836-0.8063
5	MMAR_0759|groEL2|CDS|913752-915377|+|60	TRUE	D.A(+45.03)VK(+45.03)VTLGPK(+45.03)GR.N	N	34.53	1259.79	11	-15.5	630.885	2	57.7041																																																																									87.1																						118																																																																																																		3140																						1830																										29Feb2024_DDH_3740DDA_x29_Slot1-41_3_8295.d	3518096	6	0	0	0	0	0	0	0	0	0	0	0	0	0	0	0	0	0	0	0	0	0	0	0	0	0	0	0	0	0	0	0	0	0	0	0	0	0	0	0	0	0	0	0	0	0	0	0	0	0	0	0	0	0	0	0	0	0	0	0	0	0	0	0	0	0	0	0	0	0	0	0	0	1	0	0	0	0	0	0	0	0	0	2	0	0	0	1	0	0	0	0	0	0	1	1	0	0	0	0	0	0	0	0	0	0	0	0	0	0	0	0	0	0	0	0	0	0	0	0	0	25	35	D3 Acetylation (K); D3 Acetylation (K); D3 Acetylation (N-term)	A1:D3 Acetylation (N-term):1000.00;K3:D3 Acetylation (K):1000.00;K9:D3 Acetylation (K):1000.00	72437	0.9527-0.9752
5	MMAR_0759|groEL2|CDS|913752-915377|+|60	TRUE	D.A(+45.03)VKVTLGPK(+45.03)GR.N	N	30.44	1214.76	11	9.5	608.386	2	39.8621																																																																																																																																																																																																																																																	29Feb2024_DDH_3740DDA_x30_Slot1-42_3_8300.d	2975731	1	0	0	0	0	0	0	0	0	0	0	0	0	0	0	0	0	0	0	0	0	0	0	0	0	0	0	0	0	0	0	0	0	0	0	0	0	0	0	0	0	0	0	0	0	0	0	0	0	0	0	0	0	0	0	0	0	0	0	0	0	0	0	0	0	0	0	0	0	0	0	0	0	0	0	0	0	0	0	0	0	0	0	0	0	0	0	0	0	0	1	0	0	0	0	0	0	0	0	0	0	0	0	0	0	0	0	0	0	0	0	0	0	0	0	0	0	0	0	0	0	25	35	D3 Acetylation (K); D3 Acetylation (N-term)	A1:D3 Acetylation (N-term):1000.00;K9:D3 Acetylation (K):71.75	18601	0.9302-0.9527
5	MMAR_0759|groEL2|CDS|913752-915377|+|60	TRUE	L.ADAVK(+45.03)VTLGPK(+45.03)GR.N	N	38.39	1400.83	13	-9.4	701.406	2	81.1535																																																																														171																																																																																																																								7700																																											29Feb2024_DDH_3740DDA_x26_Slot1-38_2_8283.d	4557117	4	0	0	0	0	0	0	0	0	0	0	0	0	0	0	0	0	0	0	0	0	0	0	0	0	0	0	0	0	0	0	0	0	0	0	0	0	0	0	0	0	0	0	0	0	0	0	0	0	0	0	0	0	0	0	0	0	0	0	0	0	0	0	0	0	0	0	0	0	0	0	0	0	0	0	0	1	1	2	0	0	0	0	0	0	0	0	0	0	0	0	0	0	0	0	0	0	0	0	0	0	0	0	0	0	0	0	0	0	0	0	0	0	0	0	0	0	0	0	0	0	23	35	D3 Acetylation (K); D3 Acetylation (K)	K5:D3 Acetylation (K):1000.00;K11:D3 Acetylation (K):1000.00	124203	0.9905-1.0130
5	MMAR_0759|groEL2|CDS|913752-915377|+|60	TRUE	K.APGFGDR.R	N	42.46	718.34	7	0.5	360.176	2	12.8116	5700	3950	4780	2880		5320	5240	4740	4380	10100	8820	8430	3810	3610	3540					2530	3300	8010	7010	7930	8590	9160	8940	10900	10200	11200	1480	1440	1420	9720	10100	9780																						411				127											10000	9700	8750	11600	11000	10700	4920	4440	4580	947	652	634	11400	10900	11000				4570		3790			418																									107000	126000	97000	25000	46000	103000	105000	45400	44900	290000	174000	260000	37200	66900	35700					29300	65900	139000	65100	77000	172000	276000	158000	210000	186000	316000	32500	13900	30800	92400	99300	95500																						8820				3440											175000	87800	171000	95000	189000	192000	94700	44700	40400	10800	11700	8100	299000	192000	299000				39600		38300			7580																									06Apr2024_DDH_3740_x06L_Slot1-15_2_8549.d	2051207	126	2	3	2	3	1	2	2	1	2	3	3	3	1	2	2	2	1	2	1	2	2	2	2	2	2	3	2	2	3	4	2	1	2	1	1	2	0	0	0	0	0	0	0	0	0	1	1	0	2	1	1	1	1	1	0	0	1	1	3	1	2	3	2	0	0	0	0	0	0	0	0	0	2	1	2	1	2	2	2	1	1	2	1	1	3	2	3	0	0	0	1	0	1	0	2	1	0	0	0	0	0	0	0	0	0	0	0	0	0	0	0	0	0	0	0	0	0	0	0	0	276	282			2537	0.7195-0.7426
5	MMAR_0759|groEL2|CDS|913752-915377|+|60	TRUE	K.APGFGDRR.K	N	42.07	874.441	8	-2.2	438.224	2	8.591	282					286				1250	932	1410											300	234		858	937			861				966	1090	1040																																									347								448	562	439																																		11900					11100				28000	22200	49400											6120	6830		18400	37900			16700				16500	19400	17300																																									12100								12600	15900	13500																																		06Apr2024_DDH_3740_x04L_Slot1-13_2_8543.d	1577415	57	1	2	1	3	1	1	1	0	1	1	1	2	1	1	2	0	0	0	0	1	1	2	1	2	2	1	2	1	1	1	2	1	1	1	1	1	0	0	0	0	0	0	0	0	0	0	0	0	0	0	0	0	0	0	0	0	0	0	0	0	0	0	0	0	0	0	0	0	0	0	0	0	1	1	1	1	1	1	2	1	1	0	0	0	1	2	1	0	0	0	1	1	0	0	0	0	0	0	0	0	0	0	0	0	0	0	0	0	0	0	0	0	0	0	0	0	0	0	0	0	276	283			2442	0.7805-0.8035
5	MMAR_0759|groEL2|CDS|913752-915377|+|60	TRUE	D.AVK(+45.03)VTLGPK(+45.03)GR.N	N	43.04	1214.76	11	-2.2	608.379	2	39.6106	1370	1280		738			1110	995			380		551	522	411				1020	744	299	191	353	464	805	827	642	615	577		1240	884			412																																						1850	2110	1990	5790	5220	5340	1880	2110	2200	1380	1390	1300	3030	2870	2890		92		1750	1770	1830	207																											13500	13600		8750			22900	10400			7240		7470	7100	6070				12000	8430	15500	9250	4050	16200	9180	9340	8160	9020	7030		25400	11700			11700																																						17900	19400	17400	91400	43800	86000	17000	20300	19000	14900	13700	14700	53700	26900	48400		2830		19000	18100	18900	4440																											29Feb2024_DDH_3740DDA_x30_Slot1-42_2_8299.d	2917816	84	1	1	1	2	1	1	2	1	1	1	2	1	1	1	1	0	2	2	1	1	2	3	1	3	1	2	1	1	2	1	2	2	1	1	3	2	0	0	0	0	0	0	0	0	0	0	0	0	0	0	0	0	0	0	0	0	0	0	0	0	0	0	0	0	0	0	0	0	0	0	0	0	2	1	1	2	2	2	1	1	1	1	1	1	2	1	2	1	2	1	1	1	1	2	1	1	0	0	0	0	0	0	0	0	0	0	0	0	0	0	0	0	0	0	0	0	0	0	0	0	25	35	D3 Acetylation (K); D3 Acetylation (K)	K3:D3 Acetylation (K):1000.00;K9:D3 Acetylation (K):1000.00	19087	0.9329-0.9554
5	MMAR_0759|groEL2|CDS|913752-915377|+|60	TRUE	A.D(+45.03)AVK(+45.03)VTLGPK(+45.03)GR.N	N	41.75	1374.82	12	-5.7	688.404	2	58.8384																																																																										112	139										105						294			150		169																																																																																																		3070	13300										3630						8190			10800		2570																									29Feb2024_DDH_3740DDA_x32_Slot1-44_3_8306.d	3751678	19	0	0	0	0	0	0	0	0	0	0	0	0	0	0	0	0	0	0	0	0	0	0	0	0	0	0	0	0	0	0	0	0	0	0	0	0	0	0	0	0	0	0	0	0	0	0	0	0	0	0	0	0	0	0	0	0	0	0	0	0	0	0	0	0	0	0	0	0	0	0	0	0	1	1	3	1	0	0	0	0	0	0	0	0	1	0	0	2	0	1	3	1	0	3	1	1	0	0	0	0	0	0	0	0	0	0	0	0	0	0	0	0	0	0	0	0	0	0	0	0	24	35	D3 Acetylation (K); D3 Acetylation (K); D3 Acetylation (N-term)	D1:D3 Acetylation (N-term):1000.00;K4:D3 Acetylation (K):1000.00;K10:D3 Acetylation (K):1000.00	43678	0.9968-1.0193
5	MMAR_0759|groEL2|CDS|913752-915377|+|60	TRUE	K.D(+45.03)LLPLLEK(+45.03).V	N	36	1029.62	8	-3.6	515.811	2	118.28																																																																																																																																																																																																																																																	29Feb2024_DDH_3740DDA_x28_Slot1-40_2_8291.d	6697798	9	0	0	0	0	0	0	0	0	0	0	0	0	0	0	0	0	0	0	0	0	0	0	0	0	0	0	0	0	0	0	0	0	0	0	0	0	0	0	0	0	0	0	0	0	0	0	0	0	0	0	0	0	0	0	0	0	0	0	0	0	0	0	0	0	0	0	0	0	0	0	0	0	0	0	0	0	0	0	0	0	0	1	1	2	0	0	0	1	1	1	0	0	0	1	1	0	0	0	0	0	0	0	0	0	0	0	0	0	0	0	0	0	0	0	0	0	0	0	0	0	230	237	D3 Acetylation (K); D3 Acetylation (N-term)	D1:D3 Acetylation (N-term):1000.00;K8:D3 Acetylation (K):1000.00	135565	0.8443-0.8669
5	MMAR_0759|groEL2|CDS|913752-915377|+|60	TRUE	A.DAVK(+45.03)VTLGPK(+45.03)GR.N	N	37.31	1329.79	12	-1.3	665.894	2	44.6346																																																																									172	130	267			182																																																																																																																			3460	5030	3900			2640																																											29Feb2024_DDH_3740DDA_x25_Slot1-37_1_8279.d	2809732	4	0	0	0	0	0	0	0	0	0	0	0	0	0	0	0	0	0	0	0	0	0	0	0	0	0	0	0	0	0	0	0	0	0	0	0	0	0	0	0	0	0	0	0	0	0	0	0	0	0	0	0	0	0	0	0	0	0	0	0	0	0	0	0	0	0	0	0	0	0	0	0	0	1	1	1	0	0	1	0	0	0	0	0	0	0	0	0	0	0	0	0	0	0	0	0	0	0	0	0	0	0	0	0	0	0	0	0	0	0	0	0	0	0	0	0	0	0	0	0	0	24	35	D3 Acetylation (K); D3 Acetylation (K)	K4:D3 Acetylation (K):1000.00;K10:D3 Acetylation (K):1000.00	45418	0.9509-0.9734
5	MMAR_0759|groEL2|CDS|913752-915377|+|60	TRUE	K.DLLPLLEK.V	N	43.1	939.564	8	-5.1	470.781	2	69.0247	3540	3500	3230		2040	2090		1930	2090	8170	7940	7790	1150	1000								5450	5360	5600	7550	7680	8370	9990	9550	9470				5000	4870	4230													547																								1470		1240	3440	3550	3900			583					2360	2010				359																														49600	24500	23100		14900	16000		15400	52500	103000	47400	51700	10700	11200								36300	142000	35500	93400	101000	147000	67300	57500	59400				69100	67100	28200													5020																								8870		9290	24200	24000	24900			9780					30900	17300				6960																														29Feb2024_DDH_3740DDA_x31_Slot1-43_1_8301.d	4288290	110	2	2	2	3	1	1	1	2	4	2	2	2	2	2	1	0	0	0	1	1	1	2	5	3	3	2	4	1	2	3	2	0	1	4	3	3	0	0	0	0	0	0	0	0	0	0	0	0	2	2	1	1	1	1	0	0	0	1	1	2	1	2	0	0	0	0	0	0	0	0	0	0	1	1	1	2	2	2	1	1	2	0	1	0	2	2	1	0	0	0	2	1	2	1	0	0	0	0	0	0	0	0	0	0	0	0	0	0	0	0	0	0	0	0	0	0	0	0	0	0	230	237			79710	0.7972-0.8199
5	MMAR_0759|groEL2|CDS|913752-915377|+|60	TRUE	K.DLLPLLEK(+45.03).V	N	50.49	984.593	8	-3.2	493.3	2	90.5179										517			416		440				449			430	592	785		460										253																																																																																														11300			4140		5920				5520			6360	6290	6020		10500										3770																																																																																					06Apr2024_DDH_3740_x06L_Slot1-15_3_8550.d	5818326	51	0	0	0	3	1	1	1	1	1	2	1	3	1	1	1	0	1	1	2	1	1	3	1	2	1	2	2	1	1	3	0	0	0	2	1	3	0	0	0	0	0	0	0	0	0	0	0	0	0	0	0	0	0	0	0	0	0	0	0	0	0	0	0	0	0	0	0	0	0	0	0	0	0	1	0	0	0	0	1	1	0	1	1	1	0	0	0	0	0	0	0	0	0	0	0	0	0	0	0	0	0	0	0	0	0	0	0	0	0	0	0	0	0	0	0	0	0	0	0	0	230	237	D3 Acetylation (K)	K8:D3 Acetylation (K):1000.00	86685	0.8283-0.8512
5	MMAR_0759|groEL2|CDS|913752-915377|+|60	TRUE	D.DVAGDGTTTATVLAQALVK.E	N	41.48	1829.97	19	-2	610.995	3	73.516																																																																																																																																																																																																																																																	06Apr2024_DDH_3740_x10L_Slot1-20_2_8565.d	4803289	1	0	0	0	0	0	0	0	0	0	0	0	0	0	0	0	0	0	0	0	0	0	0	0	0	0	0	0	0	1	0	0	0	0	0	0	0	0	0	0	0	0	0	0	0	0	0	0	0	0	0	0	0	0	0	0	0	0	0	0	0	0	0	0	0	0	0	0	0	0	0	0	0	0	0	0	0	0	0	0	0	0	0	0	0	0	0	0	0	0	0	0	0	0	0	0	0	0	0	0	0	0	0	0	0	0	0	0	0	0	0	0	0	0	0	0	0	0	0	0	0	82	100			89494	0.8915-0.9143
5	MMAR_0759|groEL2|CDS|913752-915377|+|60	TRUE	R.E(+45.03)K(+45.03)LQER.L	N	16.13	891.493	6	-17.1	446.74	2	25.7099																																																																																																																																																																																																																																																	29Feb2024_DDH_3740DDA_x30_Slot1-42_2_8299.d	2247617	2	0	0	0	0	0	0	0	0	0	0	0	0	0	0	0	0	0	0	0	0	0	0	0	0	0	0	0	0	0	0	0	0	0	0	0	0	0	0	0	0	0	0	0	0	0	0	0	0	0	0	0	0	0	0	0	0	0	0	0	0	0	0	0	0	0	0	0	0	0	0	0	0	0	0	1	0	0	0	0	0	0	0	0	0	0	0	0	0	1	0	0	0	0	0	0	0	0	0	0	0	0	0	0	0	0	0	0	0	0	0	0	0	0	0	0	0	0	0	0	0	361	366	D3 Acetylation (K); D3 Acetylation (N-term)	E1:D3 Acetylation (N-term):1000.00;K2:D3 Acetylation (K):1000.00	8912	0.7573-0.7800
5	MMAR_0759|groEL2|CDS|913752-915377|+|60	TRUE	R.EK(+45.03)LQER.L	N	24.52	846.464	6	-3.4	424.236	2	10.0847	1320	1720	1480	1190		1920	2030	2190	2180	1840		1580	1750	1620	1710	1600		1560	1560	1630	1730	1470	1520	1600	1290	1260	988	1660	1680	1840	2270	2190	2120	2450	2480	2270																																					7260	6760		10300	10700					1590	1420			7350		716	751	343		810		1800	1720	1380																									24400	27900	25800	27200		29300	36200	36200	36500	53600		24700	57700	28700	52900	27900	27000	25900	27000	28200	24100	27400	26400	24600	45700	19600	42800	25800	27800	54200	32800	71300	33700	75000	74000	32100																																					92700	175000		126000	263000					27000	24700			98000		11900	13200	9530		13800		26900	48000	25100																									06Apr2024_DDH_3740_x05L_Slot1-14_3_8547.d	1820285	68	2	1	1	1	0	1	1	1	1	2	0	1	2	1	2	1	1	2	1	1	1	1	1	1	2	1	2	1	1	2	1	2	1	2	2	1	0	0	0	0	0	0	0	0	0	0	0	0	0	0	0	0	0	0	0	0	0	0	0	0	0	0	0	0	0	0	0	0	0	0	0	0	1	2	0	1	2	0	0	0	0	2	1	0	0	1	0	1	1	1	0	1	0	1	2	2	0	0	0	1	1	1	0	0	0	0	0	0	0	1	0	0	0	0	0	0	0	0	0	0	361	366	D3 Acetylation (K)	K2:D3 Acetylation (K):1000.00	2438	0.7961-0.8191
5	MMAR_0759|groEL2|CDS|913752-915377|+|60	TRUE	D.GTTTATVLAQALVK.E	N	44.62	1372.79	14	-10.1	687.389	2	57.0343																										131		154	177	257																																																																																																																				3120		4040	6870	4500																																																																																											29Feb2024_DDH_3740DDA_x26_Slot1-38_3_8284.d	3348762	14	0	0	1	0	0	0	0	0	1	0	0	1	0	0	0	0	0	0	0	0	0	0	1	0	0	1	2	1	2	1	0	0	0	1	1	0	0	0	0	0	0	0	0	0	0	0	0	0	0	0	0	0	0	0	0	0	0	0	0	0	0	0	0	0	0	0	0	0	0	0	0	0	0	0	0	0	0	1	0	0	0	0	0	0	0	0	0	0	0	0	0	0	0	0	0	0	0	0	0	0	0	0	0	0	0	0	0	0	0	0	0	0	0	0	0	0	0	0	0	0	87	100			73671	1.0328-1.0553
5	MMAR_0759|groEL2|CDS|913752-915377|+|60	TRUE	R.IEDAVR.N	N	26.4	701.371	6	-0.2	351.691	2	9.8218	28900	28500			24200	24400	28900	27800	28800	24500	21800	22200	21300	19200	21000	11200		12200	23500	19600	23800		17600	19300	23000	23500	23900	22500	22200		24000	23600	23100	23400	22400	20500																																					39200	37900	23200	28700		28400	28100	25500	2190	13700	16100	15300	33700	34200	36400	3210	4810	5820	25700	25500		18100	19600	20400													434	587	328										635000	995000	1050000	560000	297000	627000	705000	664000	1070000	595000	268000	275000	250000	233000	532000	137000	281000	297000	275000	427000	548000	440000	208000	467000	273000	577000	898000	535000	564000	279000	840000	582000	743000	286000	563000	521000																																					676000	683000	195000	464000	977000	229000	588000	254000	101000	138000	350000	333000	541000	1120000	619000	40700	55600	115000	534000	846000	552000	357000	381000	826000													9830	11000	8560										06Apr2024_DDH_3740_x08L_Slot1-17_1_8556.d	1723104	148	2	3	3	2	1	2	2	2	3	2	1	1	1	1	2	2	3	3	1	2	2	2	1	2	1	2	3	2	2	1	3	2	3	1	2	2	0	0	0	0	0	0	0	0	0	0	0	0	0	0	0	0	0	0	0	0	1	0	0	0	0	0	0	0	0	0	0	0	0	0	0	0	2	2	1	3	4	1	2	1	1	1	2	2	2	4	2	1	3	3	2	3	2	4	3	5	0	0	0	1	1	1	0	1	0	1	2	1	2	2	1	0	0	1	1	2	1	1	1	1	394	399			2592	0.7426-0.7657
5	MMAR_0759|groEL2|CDS|913752-915377|+|60	TRUE	D.ISLLGK(+45.03)AR.K	N	25.86	901.579	8	-7.6	451.792	2	42.5028																																																																														763																																																																																																																								9920																																											06Apr2024_DDH_3740_x09L_Slot1-19_1_8559.d	3274174	3	0	0	0	0	0	0	0	0	0	0	0	1	0	0	0	0	0	0	0	0	0	0	0	0	1	0	0	0	0	0	0	0	0	0	0	0	0	0	0	0	0	0	0	0	0	0	0	0	0	0	0	0	0	0	0	0	0	0	0	0	0	0	0	0	0	0	0	0	0	0	0	0	0	0	0	0	0	1	0	0	0	0	0	0	0	0	0	0	0	0	0	0	0	0	0	0	0	0	0	0	0	0	0	0	0	0	0	0	0	0	0	0	0	0	0	0	0	0	0	0	312	319	D3 Acetylation (K)	K6:D3 Acetylation (K):1000.00	35236	0.8191-0.8421
5	MMAR_0759|groEL2|CDS|913752-915377|+|60	TRUE	V.K(+45.03)VTLGPK(+45.03)GR.N	N	29.75	1044.66	9	-1	523.329	2	81.165																																																																														184																																																																																																																								5030																																											29Feb2024_DDH_3740DDA_x26_Slot1-38_3_8284.d	4544688	3	0	0	0	0	0	0	0	0	0	0	0	0	0	0	0	0	0	0	0	0	0	0	0	0	0	0	0	0	0	0	0	0	0	0	0	0	0	0	0	0	0	0	0	0	0	0	0	0	0	0	0	0	0	0	0	0	0	0	0	0	0	0	0	0	0	0	0	0	0	0	0	0	0	0	0	1	1	1	0	0	0	0	0	0	0	0	0	0	0	0	0	0	0	0	0	0	0	0	0	0	0	0	0	0	0	0	0	0	0	0	0	0	0	0	0	0	0	0	0	0	27	35	D3 Acetylation (K); D3 Acetylation (N-term)	K1:D3 Acetylation (N-term):1000.00;K7:D3 Acetylation (K):1000.00	123825	0.8407-0.8633
5	MMAR_0759|groEL2|CDS|913752-915377|+|60	TRUE	K.L(+45.03)AGGVAVIK.A	N	42.52	871.557	9	-6.5	436.781	2	60.4968																																																																																																																																																																																																																																																	06Apr2024_DDH_3740_x04L_Slot1-13_3_8544.d	4128151	5	0	0	0	0	0	0	0	0	0	1	0	1	0	0	0	0	0	0	0	0	0	0	0	1	0	0	0	1	0	0	0	0	0	0	0	0	0	0	0	0	0	0	0	0	0	0	0	0	0	0	0	0	0	0	0	0	0	0	0	0	0	0	0	0	0	0	0	0	0	0	0	0	0	0	0	0	0	0	0	0	0	0	0	0	0	0	1	0	0	0	0	0	0	0	0	0	0	0	0	0	0	0	0	0	0	0	0	0	0	0	0	0	0	0	0	0	0	0	0	0	370	378	D3 Acetylation (N-term)	L1:D3 Acetylation (N-term):1000.00	66037	0.8035-0.8265
5	MMAR_0759|groEL2|CDS|913752-915377|+|60	TRUE	K.L(+45.03)AGGVAVIK(+45.03).A	N	54.15	916.586	9	-13.5	459.288	2	84.3759															1040	3340	3480	3520	1460		1830											170																																																									1990																																														7670	22000	21700	22100	10700		12600											3530																																																									12800																																29Feb2024_DDH_3740DDA_x32_Slot1-44_3_8306.d	4996287	52	0	0	0	0	0	0	0	1	0	1	1	2	1	3	1	2	3	2	1	1	1	2	1	1	0	0	1	0	0	0	2	1	1	0	0	0	0	0	0	0	0	0	0	0	0	0	0	0	0	0	0	0	0	0	0	0	0	0	0	0	0	0	0	0	0	0	0	0	0	0	0	0	1	0	1	0	0	0	1	1	1	1	1	1	0	0	0	1	2	1	0	0	1	1	1	2	0	1	0	0	0	0	0	0	0	0	0	0	1	1	1	0	1	1	0	0	0	0	0	0	370	378	D3 Acetylation (K); D3 Acetylation (N-term)	L1:D3 Acetylation (N-term):1000.00;K9:D3 Acetylation (K):1000.00	74844	0.8017-0.8244
5	MMAR_0759|groEL2|CDS|913752-915377|+|60	TRUE	R.L(+45.03)AK(+45.03)LAGGVAVIK.A	N	61.45	1228.8	12	0.2	615.401	2	90.0727					436	550	510		437	967	846	932										829	621		582	572	357		469	491		138			421	723																																					1860	1910	1540	299			3790	3770	3850	2250	2400	2480	3820	3580	3700		1010	1070	3990	3850	3650	2890	2680	2820								233																					6050	6690	5480		5840	8890	8670	7890										8330	13200		14100	5880	4830		8790	18500		7960			6970	6810																																					14200	13900	13400	4470			50900	25000	26600	16300	18200	18000	50600	25000	47100		6120	6400	24800	25100	21100	16300	14300	13600								3210																	29Feb2024_DDH_3740DDA_x32_Slot1-44_3_8306.d	5264573	110	2	2	1	1	2	1	1	1	1	1	2	1	2	2	1	0	0	0	3	2	2	1	2	1	2	1	1	1	3	3	1	3	2	1	2	1	0	0	0	0	0	0	0	0	0	0	0	0	0	0	0	0	0	0	0	0	0	0	0	0	0	0	0	0	0	0	0	0	0	0	0	0	1	1	1	1	3	1	2	2	3	2	2	2	2	1	2	1	2	1	2	2	2	1	2	2	0	0	0	0	1	0	1	1	1	1	1	1	1	1	1	0	0	0	1	1	1	1	1	1	367	378	D3 Acetylation (K); D3 Acetylation (N-term)	L1:D3 Acetylation (N-term):1000.00;K3:D3 Acetylation (K):125.80	80789	0.9707-0.9932
5	MMAR_0759|groEL2|CDS|913752-915377|+|60	TRUE	R.L(+45.03)AK(+45.03)LAGGVAVIK(+45.03).A	N	63.42	1273.83	12	3.4	637.918	2	110.99								736	853	722		959	9000	8840	8790	18200	17300	17600	9640	10200	11200				428						6540	6760	7820	1680		1810																																						1720	1380				4360	4020	4130	14100	14300	13900			814	27400	29300	30000	3520	3640	3390	15700	15900	13800	3250	3210	2390						992	1830	1590		5670	5630	6000	9410	8780	9470	3530	3330	3490	3350	3700	3670								5070	7050	6320		6400	46900	49300	47600	353000	249000	178000	96500	56300	180000				3700						35400	36800	41500	11700		10900																																						10200	12200				25000	23700	25500	131000	132000	278000			11700	344000	369000	648000	41400	18900	42800	235000	155000	130000	18900	19800	13900						10300	12800	10700		61100	29400	58900	83000	90800	91500	39900	20000	19600	18600	23100	23700	29Feb2024_DDH_3740DDA_x33_Slot1-46_3_8311.d	15057529	188	0	0	0	1	1	1	1	3	1	1	1	1	3	3	3	4	4	3	4	4	4	1	1	1	2	1	1	1	1	1	4	3	3	2	1	1	1	1	0	1	1	1	0	0	0	1	1	1	0	0	0	0	0	0	0	1	1	0	0	0	1	1	1	0	0	0	0	0	0	0	0	0	2	2	2	0	0	0	2	2	2	3	4	4	2	1	2	4	5	5	3	2	2	3	4	4	2	2	2	1	1	1	1	1	2	2	2	1	2	2	3	3	4	3	2	2	2	2	3	2	367	378	D3 Acetylation (K); D3 Acetylation (K); D3 Acetylation (N-term)	L1:D3 Acetylation (N-term):1000.00;K3:D3 Acetylation (K):1000.00;K12:D3 Acetylation (K):1000.00	26224	0.9797-1.0022
5	MMAR_0759|groEL2|CDS|913752-915377|+|60	TRUE	R.L(+45.03)AKLAGGVAVIK(+45.03).A	N	48.4	1228.8	12	-2.4	615.407	2	68.1379	663			2460			2900				3040	3790	2590	2320		780		824	2300		3190						344	2230		298				1600	1710	3920																																						2160				1850				190		2050								2030																													7160			22200			24500				22000	43700	19700	19300		7980		9090	19500		26600						11200	43600		4490				15000	16700	53400																																						16400				23000				8600		19300								20400																													06Apr2024_DDH_3740_x16L_Slot1-26_1_8586.d	5949689	38	1	0	0	1	0	0	1	0	0	0	1	4	1	1	0	1	0	1	1	0	1	0	0	0	0	0	2	5	0	1	0	0	0	1	1	3	0	0	0	0	0	0	0	0	0	1	0	0	0	0	0	0	0	0	0	0	0	1	0	0	0	0	0	0	0	0	0	0	0	0	0	0	0	1	0	0	0	2	0	0	0	2	0	2	0	0	0	0	0	0	0	2	0	0	0	0	0	0	0	0	0	0	0	0	0	0	0	0	0	0	0	0	0	0	0	0	0	0	0	0	367	378	D3 Acetylation (K); D3 Acetylation (N-term)	L1:D3 Acetylation (N-term):1000.00;K12:D3 Acetylation (K):126.05	26159	0.9134-0.9361
5	MMAR_0759|groEL2|CDS|913752-915377|+|60	TRUE	K.LAGGVAVIK.A	N	44.86	826.528	9	-1.9	414.268	2	31.5179	2430	2410	2610	1330		1510	1460		1110	6010	5400	5400		485								3820	4050	3970	5150	5530	5170	7190	6900	7370				4050	3620	3410															698							902	905	665														1280	1280	2950	2860	3210	393	510	410						1730				339	390	296																												26500	24700	29600	15600		14900	16500		15000	115000	106000	53000		7620								38900	78000	38900	47300	115000	52100	68000	140000	70100				46500	34500	72200															19700							11400	11500	9980														13900	32400	64600	30200	68200	7760	8950	7450						20700				6930	4280	5730																												06Apr2024_DDH_3740_x03L_Slot1-12_1_8537.d	2887903	125	3	3	3	1	2	2	1	1	2	4	6	3	1	2	1	0	0	0	1	1	3	3	3	2	4	5	3	4	3	3	0	0	0	4	4	4	0	0	0	0	0	0	0	0	0	0	0	0	1	1	2	1	1	1	0	0	0	1	1	2	1	1	1	0	0	0	0	0	0	0	0	0	1	1	2	3	3	2	2	2	2	1	0	1	1	1	2	0	0	0	1	1	2	0	0	1	0	0	0	0	0	0	0	0	0	0	0	0	0	0	0	0	0	0	0	0	0	0	0	0	370	378			18838	0.7491-0.7722
5	MMAR_0759|groEL2|CDS|913752-915377|+|60	TRUE	K.LAGGVAVIK(+45.03).A	N	36.46	871.557	9	-0.4	436.784	2	50.318										235	579	645	751	665					389	765	635			729	342	486	421	321																																																																																																						4500	9120	8050	9180	9040					7530	9730	8570			17000	13500	6670	4630	5160																																																																																													06Apr2024_DDH_3740_x04L_Slot1-13_3_8544.d	3625052	40	0	0	0	2	0	0	1	1	1	1	1	1	1	1	1	1	1	2	3	1	2	1	1	3	2	2	2	1	1	0	0	0	0	0	2	0	0	0	0	0	0	0	0	0	0	0	0	0	0	0	0	0	0	0	0	0	0	0	0	0	1	0	1	0	0	0	0	0	0	0	0	0	0	0	0	0	0	0	1	0	0	0	1	0	0	0	0	0	0	0	0	0	0	0	0	0	0	0	0	0	0	0	0	0	0	0	0	0	0	0	0	0	0	0	0	0	0	0	0	0	370	378	D3 Acetylation (K)	K9:D3 Acetylation (K):1000.00	48686	0.7685-0.7915
5	MMAR_0759|groEL2|CDS|913752-915377|+|60	TRUE	R.LAK(+45.03)LAGGVAVIK.A	N	52.8	1183.77	12	0	592.887	2	51.9549	17300	17300	18200	9690	9650	9890	10700	10100	10900	12600	12800	11800	2470	2260	2210				740	881	947	9280	8370	9030	12900	12600	12300	17500	17000	17600	450	505	448	9410	8980	9460													314		587							943	473	1040													14000	13700	14000	31100	23700	25000	9610	8200	7930	1210	1370	1370	6110	19000	8170				6280	7790	6900																												138000	271000	421000	85300	82400	165000	172000	86700	169000	200000	208000	103000	39400	26600	32700				11200	12600	9630	148000	135000	219000	237000	203000	196000	417000	269000	278000	5230	7780	6210	223000	146000	160000													3420		5700							23400	5980	17500													323000	210000	206000	558000	541000	728000	174000	127000	132000	13200	14700	13700	390000	284000	442000				155000	120000	54200																												29Feb2024_DDH_3740DDA_x31_Slot1-43_3_8303.d	3446999	169	3	3	4	3	3	4	4	4	3	4	3	3	3	2	4	0	0	0	1	1	2	4	3	4	5	3	3	4	3	3	1	1	2	4	3	3	0	0	0	0	0	0	0	0	0	0	0	0	2	2	3	0	0	0	0	0	0	3	2	3	2	1	0	0	0	0	0	0	0	0	0	0	3	3	3	4	5	5	3	2	2	1	1	1	3	4	4	0	0	0	3	2	2	0	0	0	0	0	0	0	0	0	0	0	0	0	0	0	0	0	0	0	0	0	0	0	0	0	0	0	367	378	D3 Acetylation (K)	K3:D3 Acetylation (K):119.03	50471	0.9635-0.9860
5	MMAR_0759|groEL2|CDS|913752-915377|+|60	TRUE	R.LAK(+45.03)LAGGVAVIK(+45.03).A	N	45.29	1228.8	12	-1.6	615.405	2	68.0793		566	364	2460	3020	2880	1520	3950	4320	3430		3190	5410	5000	5130	1020	1140	1070	5540	6070	2550	3360	3000	3210	3150	3190	2680		1780	1890	1860	2760	2040	2950	4870																																						2030		1960	1760	1920		3120	3110	3360		2200		1830	1540	1640				2140	1810	1950			408																										6690	13200	22200	53400	43000	15100	63500	60200	30600		25200	70200	40800	77500	28900	31600	13700	47400	96900	59100	30100	30400	37900	27500	40500	19700		15400	23300	16800	25600	23800	22500	56700																																						15100		14700	11800	12800		22900	23700	25600		20100		14200	12200	15500				37000	15700	19500			4160																									06Apr2024_DDH_3740_x05L_Slot1-14_2_8546.d	4613965	124	0	1	2	2	4	3	1	4	4	3	0	1	4	2	5	4	5	2	3	4	4	2	3	3	2	4	1	0	1	3	3	2	3	1	3	0	0	0	0	0	0	0	1	0	0	0	0	0	0	0	0	0	0	0	0	1	0	0	1	1	2	1	1	0	0	0	0	0	0	0	0	0	1	0	1	1	1	0	1	1	2	1	3	0	1	1	1	0	0	0	4	1	3	1	1	2	0	0	0	0	0	0	0	0	0	0	0	0	0	0	0	0	0	0	0	0	0	0	0	0	367	378	D3 Acetylation (K); D3 Acetylation (K)	K3:D3 Acetylation (K):1000.00;K12:D3 Acetylation (K):1000.00	67957	0.9206-0.9434
5	MMAR_0759|groEL2|CDS|913752-915377|+|60	TRUE	N.PLGLK(+45.03)R.G	N	16.9	727.478	6	-5.2	364.74	2	26.2905																																																																																																																																																																																																																																																	29Feb2024_DDH_3740DDA_x31_Slot1-43_1_8301.d	2194149	8	0	0	1	0	0	1	0	1	0	0	0	0	0	0	0	0	0	0	0	0	0	0	0	1	0	0	1	0	0	0	0	1	0	1	0	0	0	0	0	0	0	0	0	0	0	0	0	0	0	0	0	0	0	0	0	0	0	0	0	0	0	0	0	0	0	0	0	0	0	0	0	0	0	0	0	0	0	0	0	0	0	0	0	0	0	0	0	0	0	0	1	0	0	0	0	0	0	0	0	0	0	0	0	0	0	0	0	0	0	0	0	0	0	0	0	0	0	0	0	0	112	117	D3 Acetylation (K)	K5:D3 Acetylation (K):1000.00	14772	0.7146-0.7373
5	MMAR_0759|groEL2|CDS|913752-915377|+|60	TRUE	D.PVK(+45.03)VTR.S	N	28.57	743.473	6	0.4	372.742	2	10.6433	10600	9940	11100	8580	8650	8750	8930	9100	9760	9550	8900	9160	7630	7600	8670	2760		3150	8280	8660	14900	6610	6700	6410	8260	9340	9910	8890	8320	9120	10600	10100	10400		8970	7460																																					17200	16800	12700	7730	28200	21200	18200	19000	18400	13500	13600	11600	20900	20400	20100	6350	9420	3650	9700	8480	8710	5650	5330	5240																						88.2			431000	424000	438000	225000	322000	355000	245000	349000	262000	397000	495000	235000	200000	317000	320000	98600	135000	144000	467000	486000	355000	185000	186000	86600	110000	257000	259000	219000	340000	248000	428000	386000	291000	340000	226000	99100																																					661000	417000	646000	573000	2820000	1670000	935000	957000	693000	896000	1040000	486000	509000	497000	1370000	230000	470000	223000	541000	420000	522000	288000	303000	327000																						4200			06Apr2024_DDH_3740_x06L_Slot1-15_1_8548.d	1908530	238	4	3	4	2	3	3	2	4	2	3	4	2	3	4	3	4	4	3	5	4	4	2	2	2	2	2	2	2	5	2	3	3	4	3	2	3	0	0	0	0	0	0	0	0	0	0	0	0	0	1	1	0	0	0	0	0	0	1	1	1	1	0	0	0	0	0	0	0	0	0	0	0	4	2	4	6	8	6	4	6	3	5	6	6	2	2	6	5	7	5	4	5	4	4	4	5	0	0	0	0	0	0	0	0	0	0	0	0	1	2	1	1	1	1	0	0	0	1	1	1	493	498	D3 Acetylation (K)	K3:D3 Acetylation (K):1000.00	1691	0.7556-0.7786
5	MMAR_0759|groEL2|CDS|913752-915377|+|60	TRUE	D.REK(+45.03)LQER.L	N	20.89	1002.56	7	0.2	502.284	2	7.2533																																																																																																																																																																																																																																																	29Feb2024_DDH_3740DDA_x31_Slot1-43_2_8302.d	1307494	14	0	0	0	0	0	1	0	0	0	0	0	0	0	0	0	0	0	0	0	0	0	0	0	0	1	0	0	0	0	0	1	1	2	0	1	0	0	0	0	0	0	0	0	0	0	0	0	0	0	0	0	0	0	0	0	0	0	0	0	0	0	0	0	0	0	0	0	0	0	0	0	0	0	1	0	1	0	0	1	0	0	0	0	1	1	0	0	0	0	0	0	1	1	0	0	0	0	0	0	0	0	0	0	0	0	0	0	0	0	0	0	0	0	0	0	0	0	0	0	0	360	366	D3 Acetylation (K)	K3:D3 Acetylation (K):1000.00	1351	0.7990-0.8217
5	MMAR_0759|groEL2|CDS|913752-915377|+|60	TRUE	D.SDYDREK.L	N	31.05	911.398	7	-0.9	456.701	2	1.6471																																																																																																																																																																																																																																																	29Feb2024_DDH_3740DDA_x26_Slot1-38_2_8283.d	364429	3	0	0	0	0	0	0	0	0	0	0	0	0	0	0	0	0	0	0	0	0	0	0	0	0	0	0	0	0	0	0	0	0	0	0	0	0	0	0	0	0	0	0	0	0	0	0	0	0	0	0	0	0	0	0	0	0	0	0	0	0	0	0	0	0	0	0	0	0	0	0	0	0	0	0	0	1	1	1	0	0	0	0	0	0	0	0	0	0	0	0	0	0	0	0	0	0	0	0	0	0	0	0	0	0	0	0	0	0	0	0	0	0	0	0	0	0	0	0	0	0	356	362			118	0.7546-0.7772
5	MMAR_0759|groEL2|CDS|913752-915377|+|60	TRUE	D.SDYDREK(+45.03)LQER.L	N	45.12	1482.71	11	-7.1	495.236	3	20.1439		167	284	227		221	166			90.1					126						120						141			55.1		230																																									345			1490	1260	1130		190	323						488						151																													4410	5750	3460		3390	4520			3010					6710						3770						2680			2430		4930		4240																																							5520			41000	18600	34300		4380	5980						8740						3450																												29Feb2024_DDH_3740DDA_x27_Slot1-39_1_8287.d	1887814	65	1	2	1	1	1	2	1	0	1	2	2	1	1	1	3	0	0	0	1	1	1	1	2	0	1	1	1	2	0	1	1	1	1	2	1	2	0	0	0	0	0	0	0	0	0	0	0	0	0	0	0	0	0	0	0	0	0	0	0	0	0	0	0	0	0	0	0	0	0	0	0	0	1	1	2	4	2	3	1	1	1	0	1	2	1	1	1	0	0	0	1	1	1	0	0	0	0	0	0	0	0	0	0	0	0	0	0	0	0	0	0	0	0	0	0	0	0	0	0	0	356	366	D3 Acetylation (K)	K7:D3 Acetylation (K):1000.00	10639	0.7227-0.7455
5	MMAR_0759|groEL2|CDS|913752-915377|+|60	TRUE	V.TLGPK(+45.03)GR.N	N	22.68	772.463	7	5.8	387.236	2	44.4293																																																																																																																																																																																																																																																	29Feb2024_DDH_3740DDA_x28_Slot1-40_3_8292.d	3110822	9	0	0	0	0	0	0	0	0	0	0	0	0	0	0	0	0	0	0	0	0	0	0	0	0	0	0	0	0	0	0	0	0	0	0	0	0	0	0	0	0	0	0	0	0	0	0	0	0	0	0	0	0	0	0	0	0	0	0	0	0	0	0	0	0	0	0	0	0	0	0	0	0	0	0	0	0	1	1	0	0	0	2	2	3	0	0	0	0	0	0	0	0	0	0	0	0	0	0	0	0	0	0	0	0	0	0	0	0	0	0	0	0	0	0	0	0	0	0	0	0	29	35	D3 Acetylation (K)	K5:D3 Acetylation (K):1000.00	35036	0.7273-0.7500
5	MMAR_0759|groEL2|CDS|913752-915377|+|60	TRUE	K.V(+45.03)TLGPK(+45.03)GR.N	N	38.22	916.561	8	-1.5	459.281	2	44.4871				497	303	454	377	420	539	480	571	411		2710	2950	6070		5710	2870	2760	3020	354	305	456						73.6	1680	1470	1250	174	118	191																																					1730	1910	2010				2470	2630		7010	6970	6380	625			10800	11100	7290	3500	2780	2310	7110	6650	8310																												10100	3660	15500	6300	5390	5910	13200	5590	8310	62700	22500	23000	92000	95300	96300	23400	22500	23900	5500	4600	5780						3120	39600	13200	12200	3250	3630	8190																																					16300	14300	46600				18000	17100	18800	199000	106000	99900	13000			299000	226000	269000	29800	50000	37000	259000	89500	256000																									29Feb2024_DDH_3740DDA_x28_Slot1-40_3_8292.d	3111778	104	0	0	0	2	1	2	1	1	1	2	1	2	3	1	1	2	2	2	1	1	1	1	1	1	0	2	0	1	0	1	3	1	1	1	1	3	0	0	0	0	0	0	0	0	0	0	0	0	0	0	0	0	0	0	0	0	0	0	0	0	0	0	0	0	0	0	0	0	0	0	0	0	2	1	3	0	0	0	1	1	1	4	2	2	2	0	0	6	4	5	1	2	2	6	5	6	0	0	0	0	0	0	0	0	0	0	0	0	1	0	0	0	0	0	1	1	1	0	0	0	28	35	D3 Acetylation (K); D3 Acetylation (N-term)	V1:D3 Acetylation (N-term):1000.00;K6:D3 Acetylation (K):1000.00	35065	0.8090-0.8316
5	MMAR_0759|groEL2|CDS|913752-915377|+|60	TRUE	A.VK(+45.03)VTLGPK(+45.03)GR.N	N	29.31	1143.72	10	4.9	572.867	2	81.1535																																																																																																																																																																																																																																																	29Feb2024_DDH_3740DDA_x26_Slot1-38_2_8283.d	4557121	1	0	0	0	0	0	0	0	0	0	0	0	0	0	0	0	0	0	0	0	0	0	0	0	0	0	0	0	0	0	0	0	0	0	0	0	0	0	0	0	0	0	0	0	0	0	0	0	0	0	0	0	0	0	0	0	0	0	0	0	0	0	0	0	0	0	0	0	0	0	0	0	0	0	0	0	0	1	0	0	0	0	0	0	0	0	0	0	0	0	0	0	0	0	0	0	0	0	0	0	0	0	0	0	0	0	0	0	0	0	0	0	0	0	0	0	0	0	0	0	0	26	35	D3 Acetylation (K); D3 Acetylation (K)	K2:D3 Acetylation (K):1000.00;K8:D3 Acetylation (K):1000.00	124207	0.8778-0.9004
5	MMAR_0759|groEL2|CDS|913752-915377|+|60	TRUE	K.VTLGPK(+45.03)GR.N	N	41.95	871.532	8	-1.3	436.767	2	23.3011	19900	20800	20800	15400	16300	16900	17900	18200	18800	19700	19400	19300	11800	12900	13700	3310	3430	3530	11300	11600	11700	14500	14300		19400	19700	19800	19300	19900	19900	7300	7330	6950	18600	17700	17700														510	539							1110	1020	1030													23600	27900	25900	36300	8220	35400	24800	21700	22500	14100	12500	12300	34200	29600	34000	1170	1340		21000	21900	21700	8140	7710	7930																									161000	341000	339000	260000	135000	273000	282000	301000	152000	303000	296000	288000	415000	201000	223000	31700	130000	71100	194000	193000	295000	117000	110000	244000	305000	306000	306000	150000	298000	319000	138000	131000	120000	145000	285000	274000														7950	7620							12500	11300	12100													353000	450000	217000	533000	469000	541000	403000	573000	301000	221000	217000	210000	531000	421000	531000	13500	16200		347000	328000	326000	146000	143000	126000																									29Feb2024_DDH_3740DDA_x31_Slot1-43_3_8303.d	2048452	157	2	2	2	2	1	2	2	2	1	2	2	2	4	2	2	2	4	2	2	2	3	1	2	2	2	2	3	1	2	2	3	2	2	3	2	3	0	0	0	0	0	0	2	1	1	1	1	0	1	3	3	1	1	2	0	0	1	1	1	1	1	1	3	0	0	0	0	0	0	0	0	0	2	3	2	2	2	2	3	3	2	2	3	2	2	2	2	1	2	1	2	2	2	4	3	3	0	0	0	0	0	0	0	0	0	0	0	0	0	0	0	0	0	0	0	0	0	0	0	0	28	35	D3 Acetylation (K)	K6:D3 Acetylation (K):1000.00	11833	0.7636-0.7863
5	MMAR_0759|groEL2|CDS|913752-915377|+|60	TRUE	D.YDREK(+45.03)LQER.L	N	35.29	1280.66	9	-5.3	427.885	3	15.5033																																																																												176																																																																																																																								6180																																													29Feb2024_DDH_3740DDA_x31_Slot1-43_1_8301.d	1672627	13	0	0	0	0	0	0	0	0	0	0	0	0	0	0	0	0	0	0	0	0	0	0	0	0	0	0	0	0	0	0	1	0	0	0	0	0	0	0	0	0	0	0	0	0	0	0	0	0	0	0	0	0	0	0	0	0	0	0	0	0	0	0	0	0	0	0	0	0	0	0	0	0	0	0	1	2	1	1	1	0	1	1	0	0	1	0	0	0	0	0	1	2	0	0	0	0	0	0	0	0	0	0	0	0	0	0	0	0	0	0	0	0	0	0	0	0	0	0	0	0	358	366	D3 Acetylation (K)	K5:D3 Acetylation (K):1000.00	5881	0.7064-0.7291
2	MMAR_3962|fas|CDS|4879650-4888862|-|fatty	TRUE	R.A(+45.03)AEYLSGR.W	Y	41.97	910.459	8	-1.9	456.234	2	41.5491																	161																																																									628	798						715	2700	2170	1800				789																																																	4740																																																									8950	8660						8890	24500	20300	14700				8700																																	06Apr2024_DDH_3740_x06L_Slot1-15_1_8548.d	3398171	26	0	0	0	0	0	0	0	0	0	0	0	0	0	1	0	1	2	1	0	2	0	0	0	0	0	0	0	0	0	0	0	0	0	0	0	0	0	0	0	0	0	0	0	0	0	0	0	0	0	0	0	0	0	0	0	0	0	0	0	0	0	0	0	0	0	0	0	0	0	0	0	0	1	1	1	0	0	0	1	1	1	1	2	1	1	1	0	2	1	1	0	0	0	2	1	0	0	0	0	0	0	0	0	0	0	0	0	0	0	0	0	0	0	0	0	0	0	0	0	0	611	618	D3 Acetylation (N-term)	A1:D3 Acetylation (N-term):1000.00	22037	0.7998-0.8228
2	MMAR_3962|fas|CDS|4879650-4888862|-|fatty	TRUE	R.A(+45.03)AIDEVLGS(+45.03)DGDAK(+45.03)AVTSR.R	Y	53.07	2009.03	19	5.5	1005.51	2	79.9735																																																																																		214		187						212																																																																																																																4130		6100						2270																															29Feb2024_DDH_3740DDA_x28_Slot1-40_3_8292.d	4859709	8	0	0	0	0	0	0	0	0	0	0	0	0	0	0	0	0	0	0	0	0	0	0	0	0	0	0	0	0	0	0	0	0	0	0	0	0	0	0	0	0	0	0	0	0	0	0	0	0	0	0	0	0	0	0	0	0	0	0	0	0	0	0	0	0	0	0	0	0	0	0	0	0	0	0	0	0	0	0	0	0	0	1	2	1	0	0	0	1	0	1	0	0	0	0	1	1	0	0	0	0	0	0	0	0	0	0	0	0	0	0	0	0	0	0	0	0	0	0	0	0	904	922	D3 Acetylation (K); D3 Acetylation (N-term); D3 O-Acylation (STY)	A1:D3 Acetylation (N-term):1000.00;S9:D3 O-Acylation (STY):84.61;K14:D3 Acetylation (K):1000.00	95856	1.2012-1.2235
2	MMAR_3962|fas|CDS|4879650-4888862|-|fatty	TRUE	R.A(+45.03)AIDEVLGSDGDAK.A	Y	53.69	1404.68	14	4.3	703.342	2	66.3499																																																																																		416		139												221																																																																																																										3360		5990												3180																									29Feb2024_DDH_3740DDA_x28_Slot1-40_3_8292.d	4190619	13	0	0	0	0	0	0	0	0	0	0	0	0	0	0	0	0	0	0	0	0	0	0	0	0	0	0	0	0	0	0	0	0	0	0	0	0	0	0	0	0	0	0	0	0	0	0	0	0	0	0	0	0	0	0	0	0	0	0	0	0	0	0	0	0	0	0	0	0	0	0	0	0	0	0	0	0	0	0	0	0	0	1	1	6	0	0	0	0	0	2	0	0	0	1	1	1	0	0	0	0	0	0	0	0	0	0	0	0	0	0	0	0	0	0	0	0	0	0	0	0	904	917	D3 Acetylation (N-term)	A1:D3 Acetylation (N-term):1000.00	72885	0.9869-1.0094
2	MMAR_3962|fas|CDS|4879650-4888862|-|fatty	TRUE	R.A(+45.03)AIDEVLGSDGDAK(+45.03).A	Y	52.2	1449.71	14	0.6	725.854	2	83.6015																																																																																																																																																																																																																																																	29Feb2024_DDH_3740DDA_x30_Slot1-42_2_8299.d	5060502	14	0	0	0	0	0	0	0	0	0	0	0	0	0	0	0	3	1	2	0	0	0	0	0	0	0	0	0	0	0	0	0	0	0	0	0	0	0	0	0	0	0	0	0	0	0	0	0	0	0	0	0	0	0	0	0	0	0	0	0	0	0	0	0	0	0	0	0	0	0	0	0	0	0	0	0	0	0	0	0	0	0	2	0	1	0	0	0	1	1	1	0	0	0	0	1	1	0	0	0	0	0	0	0	0	0	0	0	0	0	0	0	0	0	0	0	0	0	0	0	0	904	917	D3 Acetylation (K); D3 Acetylation (N-term)	A1:D3 Acetylation (N-term):1000.00;K14:D3 Acetylation (K):1000.00	70461	1.0202-1.0427
2	MMAR_3962|fas|CDS|4879650-4888862|-|fatty	TRUE	R.A(+45.03)AIDEVLGSDGDAK(+45.03)AVTS(+45.03)R.R	Y	47.23	2009.03	19	-7.4	1005.5	2	78.0567																																																																																																																																																																																																																																																	29Feb2024_DDH_3740DDA_x30_Slot1-42_3_8300.d	4835227	1	0	0	0	0	0	0	0	0	0	0	0	0	0	0	0	0	0	0	0	0	0	0	0	0	0	0	0	0	0	0	0	0	0	0	0	0	0	0	0	0	0	0	0	0	0	0	0	0	0	0	0	0	0	0	0	0	0	0	0	0	0	0	0	0	0	0	0	0	0	0	0	0	0	0	0	0	0	0	0	0	0	0	0	0	0	0	0	0	0	1	0	0	0	0	0	0	0	0	0	0	0	0	0	0	0	0	0	0	0	0	0	0	0	0	0	0	0	0	0	0	904	922	D3 Acetylation (K); D3 Acetylation (N-term); D3 O-Acylation (STY)	A1:D3 Acetylation (N-term):1000.00;K14:D3 Acetylation (K):1000.00;S18:D3 O-Acylation (STY):0.00	63031	1.2137-1.2360
2	MMAR_3962|fas|CDS|4879650-4888862|-|fatty	TRUE	R.A(+45.03)AIDEVLGSDGDAK(+45.03)AVTSR.R	Y	67.62	1964	19	0	982.994	2	75.1659				481	612	588	323	552	607	284	297		2600	2560	2700	8710	8120	9450	4940	5080	5020		51.4		182	76.6	74.3				4390	4040	3960	278	394	470																																					5780	5790	5450	1230	1280	1300	11200	11300	11000	33700	33600	31600	5170	3830	4210	27400	30000	38200	11400	11400	10700	19000	18300	20800	1390	1380	1010				282		269	502		686	3690	4210	4210	3300	3480	3550		1500		3060	3480	3290				9910	6840	6800	3780	16400	5800	3570	3140		19800	20100	22500	177000	121000	70400	70300	82800	38400		1460		3330	1600	2110				26500	28500	55400	12700	4460	11200																																					75400	43000	69500	11600	13300	19100	129000	135000	79400	444000	394000	594000	38800	56100	58100	599000	609000	964000	76400	146000	127000	275000	138000	343000	21200	16500	8140				3520		2750	4230		14100	39700	66200	46000	44100	20900	40000		11300		34800	23100	41900	29Feb2024_DDH_3740DDA_x30_Slot1-42_3_8300.d	4687549	210	0	0	0	2	1	1	3	4	1	1	1	0	1	2	1	3	2	2	2	2	2	0	1	1	1	2	2	0	1	1	1	3	2	3	1	2	0	0	0	0	0	0	0	0	0	0	0	0	0	0	0	0	0	0	0	0	0	0	0	0	0	0	1	0	0	0	0	0	0	0	0	0	2	2	3	1	3	2	2	3	5	9	6	7	2	2	2	10	12	15	3	3	2	7	5	6	2	2	1	1	1	1	1	1	2	1	1	2	3	5	2	2	3	3	1	1	1	2	1	3	904	922	D3 Acetylation (K); D3 Acetylation (N-term)	A1:D3 Acetylation (N-term):1000.00;K14:D3 Acetylation (K):1000.00	59038	1.1869-1.2092
2	MMAR_3962|fas|CDS|4879650-4888862|-|fatty	TRUE	M.A(+45.03)ATADTAMMRGR.G	Y	15.06	1295.62	12	-7.3	648.808	2	30.2907																																																																																																																																																																																																																																																	06Apr2024_DDH_3740_x08L_Slot1-17_3_8558.d	2674988	2	0	0	1	0	0	0	0	0	0	0	0	0	0	0	0	0	0	0	0	0	0	0	0	1	0	0	0	0	0	0	0	0	0	0	0	0	0	0	0	0	0	0	0	0	0	0	0	0	0	0	0	0	0	0	0	0	0	0	0	0	0	0	0	0	0	0	0	0	0	0	0	0	0	0	0	0	0	0	0	0	0	0	0	0	0	0	0	0	0	0	0	0	0	0	0	0	0	0	0	0	0	0	0	0	0	0	0	0	0	0	0	0	0	0	0	0	0	0	0	0	2763	2774	D3 Acetylation (N-term)	A1:D3 Acetylation (N-term):1000.00	19133	0.9652-0.9878
2	MMAR_3962|fas|CDS|4879650-4888862|-|fatty	TRUE	R.A(+45.03)FADFDPEHTVIR.P	Y	52.81	1561.76	13	1.5	781.879	2	69.8313																																																																																		178	147	290																																																																																																																						8730	4020	8300																																					29Feb2024_DDH_3740DDA_x28_Slot1-40_3_8292.d	4361713	12	0	0	0	0	0	0	0	0	0	0	0	0	0	0	0	3	0	2	0	0	0	0	0	0	0	0	0	0	0	0	0	0	0	0	0	0	0	0	0	0	0	0	0	0	0	0	0	0	0	0	0	0	0	0	0	0	0	0	0	0	0	0	0	0	0	0	0	0	0	0	0	0	0	0	0	0	0	0	0	0	0	3	2	2	0	0	0	0	0	0	0	0	0	0	0	0	0	0	0	0	0	0	0	0	0	0	0	0	0	0	0	0	0	0	0	0	0	0	0	0	2560	2572	D3 Acetylation (N-term)	A1:D3 Acetylation (N-term):1000.00	78973	1.0346-1.0571
2	MMAR_3962|fas|CDS|4879650-4888862|-|fatty	TRUE	R.A(+45.03)FADFDPEHTVIRPVPDSGDWQ(+0.98)VIR.K	Y	21.72	2912.42	25	6	971.815	3	83.2326									216														123																																																																																																										4340														2500																																																																																																		06Apr2024_DDH_3740_x08L_Slot1-17_2_8557.d	5301633	2	0	0	0	0	0	0	0	0	1	0	0	0	0	0	0	0	0	0	0	0	0	0	1	0	0	0	0	0	0	0	0	0	0	0	0	0	0	0	0	0	0	0	0	0	0	0	0	0	0	0	0	0	0	0	0	0	0	0	0	0	0	0	0	0	0	0	0	0	0	0	0	0	0	0	0	0	0	0	0	0	0	0	0	0	0	0	0	0	0	0	0	0	0	0	0	0	0	0	0	0	0	0	0	0	0	0	0	0	0	0	0	0	0	0	0	0	0	0	0	0	2560	2584	D3 Acetylation (N-term); Deamidation (NQ)	A1:D3 Acetylation (N-term):1000.00;Q22:Deamidation (NQ):1000.00	96528	1.0366-1.0591
2	MMAR_3962|fas|CDS|4879650-4888862|-|fatty	TRUE	R.A(+45.03)FADFDPEHTVIRPVPDSGDWQVIR.K	Y	59.61	2911.43	25	-2	971.471	3	83.2454				941	770	921		301			550		1370	1590	1740				4170	3420	3890	170									3560	3850	1770		943	913																																					5540	5820	6550	720	1570	1140	8630	10400	8460	2730	2300	2230	4990	5100	5540				4410	6810	4400																															10400	11000	11100		5350			13000		15900	19700	18700				68100	104000	102000	5300									69000	37000	39200		10300	11200																																					59700	179000	269000	14900	46300	26300	253000	161000	194000	25300	22300	22000	128000	51700	114000				82300	93700	100000																												29Feb2024_DDH_3740DDA_x27_Slot1-39_3_8289.d	4981713	104	1	0	0	1	3	1	2	1	0	0	2	1	3	3	1	1	2	1	2	3	4	2	2	2	0	1	0	1	0	0	2	1	2	2	2	2	0	0	0	0	0	0	0	0	0	0	0	0	0	0	0	0	0	0	0	0	0	1	0	0	0	0	0	0	0	0	0	0	0	0	0	0	3	3	5	2	3	2	4	5	3	2	1	2	4	1	4	0	0	0	2	3	3	0	0	0	0	0	0	0	0	0	0	0	0	0	0	0	0	0	0	0	0	0	0	0	0	0	0	0	2560	2584	D3 Acetylation (N-term)	A1:D3 Acetylation (N-term):1000.00	109401	1.0166-1.0391
2	MMAR_3962|fas|CDS|4879650-4888862|-|fatty	TRUE	R.A(+45.03)GGHHSWEDLDDLLLATYSELR.S	Y	51.94	2542.22	22	5.1	848.414	3	97.5654																																																																																																																																																																																																																																																	06Apr2024_DDH_3740_x11L_Slot1-21_3_8569.d	6053854	4	0	0	0	0	0	0	0	0	0	0	0	0	0	0	0	0	0	0	0	0	0	0	0	0	0	0	0	0	0	0	0	0	1	0	0	0	0	0	0	0	0	0	0	0	0	0	0	0	0	0	0	0	0	0	0	0	0	0	0	0	0	0	0	0	0	0	0	0	0	0	0	0	0	0	0	0	0	0	0	0	0	0	0	0	2	0	1	0	0	0	0	0	0	0	0	0	0	0	0	0	0	0	0	0	0	0	0	0	0	0	0	0	0	0	0	0	0	0	0	0	571	592	D3 Acetylation (N-term)	A1:D3 Acetylation (N-term):1000.00	121054	0.9452-0.9679
2	MMAR_3962|fas|CDS|4879650-4888862|-|fatty	TRUE	R.A(+45.03)GGT(+45.03)VSEN(+0.98)ATDTPR.R	Y	16.37	1465.68	14	-5.6	733.84	2	50.792																																			173																																																																																																																								3270																																																																																						06Apr2024_DDH_3740_x12L_Slot1-22_2_8571.d	3595175	1	0	0	0	0	0	0	0	0	0	0	0	0	0	0	0	0	0	0	0	0	0	0	0	0	0	0	0	0	0	0	0	0	0	0	1	0	0	0	0	0	0	0	0	0	0	0	0	0	0	0	0	0	0	0	0	0	0	0	0	0	0	0	0	0	0	0	0	0	0	0	0	0	0	0	0	0	0	0	0	0	0	0	0	0	0	0	0	0	0	0	0	0	0	0	0	0	0	0	0	0	0	0	0	0	0	0	0	0	0	0	0	0	0	0	0	0	0	0	0	0	1193	1206	D3 Acetylation (N-term); D3 O-Acylation (STY); Deamidation (NQ)	A1:D3 Acetylation (N-term):1000.00;T4:D3 O-Acylation (STY):9.40;N8:Deamidation (NQ):1000.00	50327	1.0132-1.0357
2	MMAR_3962|fas|CDS|4879650-4888862|-|fatty	TRUE	R.A(+45.03)GGTVS(+45.03)ENATDTPR.R	Y	56.3	1464.7	14	-19.2	733.332	2	33.0003																																																																																																																																																																																																																																																	29Feb2024_DDH_3740DDA_x30_Slot1-42_2_8299.d	2599444	2	0	0	0	0	0	0	0	0	0	0	0	0	0	0	0	0	0	0	0	0	0	0	0	0	0	0	0	0	0	0	0	0	0	0	0	0	0	0	0	0	0	0	0	0	0	0	0	0	0	0	0	0	0	0	0	0	0	0	0	0	0	0	0	0	0	0	0	0	0	0	0	0	0	0	0	0	0	0	0	0	0	0	0	1	0	0	0	0	1	0	0	0	0	0	0	0	0	0	0	0	0	0	0	0	0	0	0	0	0	0	0	0	0	0	0	0	0	0	0	0	1193	1206	D3 Acetylation (N-term); D3 O-Acylation (STY)	A1:D3 Acetylation (N-term):1000.00;S6:D3 O-Acylation (STY):44.72	14041	1.0256-1.0481
2	MMAR_3962|fas|CDS|4879650-4888862|-|fatty	TRUE	R.A(+45.03)GGTVSEN(+0.98)ATDTPR.R	Y	49.85	1420.65	14	2.1	711.325	2	26.8316																																																																																																																																																																																																																																																	29Feb2024_DDH_3740DDA_x30_Slot1-42_3_8300.d	2346624	1	0	0	0	0	0	0	0	0	0	0	0	0	0	0	0	0	0	0	0	0	0	0	0	0	0	0	0	0	0	0	0	0	0	0	0	0	0	0	0	0	0	0	0	0	0	0	0	0	0	0	0	0	0	0	0	0	0	0	0	0	0	0	0	0	0	0	0	0	0	0	0	0	0	0	0	0	0	0	0	0	0	0	0	0	0	0	0	0	0	1	0	0	0	0	0	0	0	0	0	0	0	0	0	0	0	0	0	0	0	0	0	0	0	0	0	0	0	0	0	0	1193	1206	D3 Acetylation (N-term); Deamidation (NQ)	A1:D3 Acetylation (N-term):1000.00;N8:Deamidation (NQ):1000.00	8730	0.9887-1.0112
2	MMAR_3962|fas|CDS|4879650-4888862|-|fatty	TRUE	R.A(+45.03)GGTVSENATDTPR.R	Y	62.42	1419.67	14	-1.4	710.831	2	27.1799														140		1980	1710	2250	479		464																																																				1400	1380	1370				920	1150	1130	6920	7150	6150	626	540	697	8120	8840	8690		1350	1050	3900	5160	5470																		268																				3010		26000	46800	37300	8580		9240																																																				16300	19200	18700				15000	15700	17700	152000	140000	137000	8950	10000	10500	89700	118000	209000		16900	13200	81400	61200	125000																		2700							29Feb2024_DDH_3740DDA_x32_Slot1-44_3_8306.d	2212366	117	0	0	0	1	0	0	0	0	0	1	0	0	1	1	1	2	4	5	1	2	2	0	0	0	0	0	0	0	0	0	2	1	2	1	0	0	0	0	0	0	0	0	0	0	0	0	0	0	0	0	0	0	0	0	0	0	0	0	0	0	0	0	0	0	0	0	0	0	0	0	0	0	2	2	3	3	1	4	3	3	1	5	3	3	2	2	3	6	5	5	3	2	3	4	4	6	0	0	1	0	0	0	0	0	0	1	0	0	2	1	1	1	1	1	0	0	0	1	1	1	1193	1206	D3 Acetylation (N-term)	A1:D3 Acetylation (N-term):1000.00	11668	0.9806-1.0031
2	MMAR_3962|fas|CDS|4879650-4888862|-|fatty	TRUE	V.A(+45.03)GIT(+45.03)RMDEPVGELLDRFER.A	Y	23.4	2293.16	19	11.8	574.298	4	64.4275																																																																																6430	910																																																																																																																							63300	23200																																								29Feb2024_DDH_3740DDA_x27_Slot1-39_3_8289.d	4056209	2	0	0	0	0	0	0	0	0	0	0	0	0	0	0	0	0	0	0	0	0	0	0	0	0	0	0	0	0	0	0	0	0	0	0	0	0	0	0	0	0	0	0	0	0	0	0	0	0	0	0	0	0	0	0	0	0	0	0	0	0	0	0	0	0	0	0	0	0	0	0	0	0	0	0	0	0	0	0	0	1	1	0	0	0	0	0	0	0	0	0	0	0	0	0	0	0	0	0	0	0	0	0	0	0	0	0	0	0	0	0	0	0	0	0	0	0	0	0	0	0	885	903	D3 Acetylation (N-term); D3 O-Acylation (STY)	A1:D3 Acetylation (N-term):1000.00;T4:D3 O-Acylation (STY):1000.00	76598	0.8642-0.8868
2	MMAR_3962|fas|CDS|4879650-4888862|-|fatty	TRUE	G.A(+45.03)GKAQGGMAS(+45.03)SR.S	Y	12.2	1209.6	12	10.3	605.816	2	42.0367																																																3880																																																																																																																								33000																																																																									06Apr2024_DDH_3740_x16L_Slot1-26_3_8588.d	4871364	2	0	0	0	0	0	0	0	0	0	0	0	0	0	0	0	0	0	0	0	0	0	0	0	0	0	0	0	0	0	0	0	0	0	0	0	0	0	0	0	0	0	0	0	0	0	0	0	1	0	0	0	0	0	0	0	0	0	0	0	0	0	0	0	0	0	0	0	1	0	0	0	0	0	0	0	0	0	0	0	0	0	0	0	0	0	0	0	0	0	0	0	0	0	0	0	0	0	0	0	0	0	0	0	0	0	0	0	0	0	0	0	0	0	0	0	0	0	0	0	0	667	678	D3 Acetylation (N-term); D3 O-Acylation (STY)	A1:D3 Acetylation (N-term):1000.00;S10:D3 O-Acylation (STY):12.28	8322	0.9334-0.9561
2	MMAR_3962|fas|CDS|4879650-4888862|-|fatty	TRUE	R.A(+45.03)LAAEDPVPS(+45.03)DK(+45.03)HLTSSAVSLPGVLLTQ(+0.98)VAAVR.A	Y	25.12	3447.88	33	1.6	1150.29	3	106.181																																																																																										159																																																																																																																								3030																															29Feb2024_DDH_3740DDA_x30_Slot1-42_3_8300.d	6202703	1	0	0	0	0	0	0	0	0	0	0	0	0	0	0	0	0	0	0	0	0	0	0	0	0	0	0	0	0	0	0	0	0	0	0	0	0	0	0	0	0	0	0	0	0	0	0	0	0	0	0	0	0	0	0	0	0	0	0	0	0	0	0	0	0	0	0	0	0	0	0	0	0	0	0	0	0	0	0	0	0	0	0	0	0	0	0	0	0	0	1	0	0	0	0	0	0	0	0	0	0	0	0	0	0	0	0	0	0	0	0	0	0	0	0	0	0	0	0	0	0	96	128	D3 Acetylation (K); D3 Acetylation (N-term); D3 O-Acylation (STY); Deamidation (NQ)	A1:D3 Acetylation (N-term):1000.00;S10:D3 O-Acylation (STY):3.97;K12:D3 Acetylation (K):1000.00;Q28:Deamidation (NQ):1000.00	92846	1.1833-1.2057
2	MMAR_3962|fas|CDS|4879650-4888862|-|fatty	TRUE	R.A(+45.03)LAAEDPVPS(+45.03)DK(+45.03)HLTSSAVSLPGVLLTQVAAVR.A	Y	57.85	3446.9	33	-0.5	1149.96	3	105.937																																																																																																																																																																																																																																																	29Feb2024_DDH_3740DDA_x30_Slot1-42_2_8299.d	6143050	5	0	0	0	0	0	0	0	0	0	0	0	0	0	0	0	0	0	0	0	0	0	0	0	0	0	0	0	0	0	0	0	0	0	0	0	0	0	0	0	0	0	0	0	0	0	0	0	0	0	0	0	0	0	0	0	0	0	0	0	0	0	0	0	0	0	0	0	0	0	0	0	0	0	0	0	0	0	0	0	0	0	2	1	1	0	0	0	0	1	0	0	0	0	0	0	0	0	0	0	0	0	0	0	0	0	0	0	0	0	0	0	0	0	0	0	0	0	0	0	0	96	128	D3 Acetylation (K); D3 Acetylation (N-term); D3 O-Acylation (STY)	A1:D3 Acetylation (N-term):1000.00;S10:D3 O-Acylation (STY):0.00;K12:D3 Acetylation (K):1000.00	91594	1.1833-1.2057
2	MMAR_3962|fas|CDS|4879650-4888862|-|fatty	TRUE	R.A(+45.03)LAAEDPVPS(+45.03)DKHLT(+45.03)SSAVSLPGVLLTQ(+0.98)VAAVR.A	Y	17.84	3447.88	33	1.6	1150.29	3	106.181																																																																																										159																																																																																																																								3030																															29Feb2024_DDH_3740DDA_x30_Slot1-42_3_8300.d	6200822	1	0	0	0	0	0	0	0	0	0	0	0	0	0	0	0	0	0	0	0	0	0	0	0	0	0	0	0	0	0	0	0	0	0	0	0	0	0	0	0	0	0	0	0	0	0	0	0	0	0	0	0	0	0	0	0	0	0	0	0	0	0	0	0	0	0	0	0	0	0	0	0	0	0	0	0	0	0	0	0	0	0	0	0	0	0	0	0	0	0	1	0	0	0	0	0	0	0	0	0	0	0	0	0	0	0	0	0	0	0	0	0	0	0	0	0	0	0	0	0	0	96	128	D3 Acetylation (N-term); D3 O-Acylation (STY); D3 O-Acylation (STY); Deamidation (NQ)	A1:D3 Acetylation (N-term):1000.00;S10:D3 O-Acylation (STY):9.45;T15:D3 O-Acylation (STY):17.01;Q28:Deamidation (NQ):1000.00	92819	1.1735-1.1958
2	MMAR_3962|fas|CDS|4879650-4888862|-|fatty	TRUE	R.A(+45.03)LAAEDPVPS(+45.03)DKHLT(+45.03)SSAVSLPGVLLTQVAAVR.A	Y	52.52	3446.9	33	3.2	1149.96	3	104.663																																																																																																																																																																																																																																																	29Feb2024_DDH_3740DDA_x28_Slot1-40_1_8290.d	6066395	1	0	0	0	0	0	0	0	0	0	0	0	0	0	0	0	0	0	0	0	0	0	0	0	0	0	0	0	0	0	0	0	0	0	0	0	0	0	0	0	0	0	0	0	0	0	0	0	0	0	0	0	0	0	0	0	0	0	0	0	0	0	0	0	0	0	0	0	0	0	0	0	0	0	0	0	0	0	0	0	0	0	1	0	0	0	0	0	0	0	0	0	0	0	0	0	0	0	0	0	0	0	0	0	0	0	0	0	0	0	0	0	0	0	0	0	0	0	0	0	0	96	128	D3 Acetylation (N-term); D3 O-Acylation (STY); D3 O-Acylation (STY)	A1:D3 Acetylation (N-term):1000.00;S10:D3 O-Acylation (STY):13.30;T15:D3 O-Acylation (STY):9.34	126179	1.3232-1.3454
2	MMAR_3962|fas|CDS|4879650-4888862|-|fatty	TRUE	R.A(+45.03)LAAEDPVPS(+45.03)DKHLTS(+45.03)SAVSLPGVLLTQVAAVR.A	Y	52.6	3446.9	33	-6.4	1149.95	3	106.243																																																																																																																																																																																																																																																	29Feb2024_DDH_3740DDA_x32_Slot1-44_3_8306.d	6055276	1	0	0	0	0	0	0	0	0	0	0	0	0	0	0	0	0	0	0	0	0	0	0	0	0	0	0	0	0	0	0	0	0	0	0	0	0	0	0	0	0	0	0	0	0	0	0	0	0	0	0	0	0	0	0	0	0	0	0	0	0	0	0	0	0	0	0	0	0	0	0	0	0	0	0	0	0	0	0	0	0	0	0	0	0	0	0	0	0	0	0	0	0	0	0	0	1	0	0	0	0	0	0	0	0	0	0	0	0	0	0	0	0	0	0	0	0	0	0	0	0	96	128	D3 Acetylation (N-term); D3 O-Acylation (STY); D3 O-Acylation (STY)	A1:D3 Acetylation (N-term):1000.00;S10:D3 O-Acylation (STY):10.65;S16:D3 O-Acylation (STY):0.00	94666	1.1851-1.2074
2	MMAR_3962|fas|CDS|4879650-4888862|-|fatty	TRUE	R.A(+45.03)LAAEDPVPS(+45.03)DKHLTSS(+45.03)AVSLPGVLLTQVAAVR.A	Y	62.09	3446.9	33	-5.2	1149.95	3	109.753																																																																																																																																																																																																																																																	29Feb2024_DDH_3740DDA_x30_Slot1-42_2_8299.d	6327244	1	0	0	0	0	0	0	0	0	0	0	0	0	0	0	0	0	0	0	0	0	0	0	0	0	0	0	0	0	0	0	0	0	0	0	0	0	0	0	0	0	0	0	0	0	0	0	0	0	0	0	0	0	0	0	0	0	0	0	0	0	0	0	0	0	0	0	0	0	0	0	0	0	0	0	0	0	0	0	0	0	0	0	0	0	0	0	0	0	1	0	0	0	0	0	0	0	0	0	0	0	0	0	0	0	0	0	0	0	0	0	0	0	0	0	0	0	0	0	0	0	96	128	D3 Acetylation (N-term); D3 O-Acylation (STY); D3 O-Acylation (STY)	A1:D3 Acetylation (N-term):1000.00;S10:D3 O-Acylation (STY):0.00;S17:D3 O-Acylation (STY):0.00	94096	1.1842-1.2065
2	MMAR_3962|fas|CDS|4879650-4888862|-|fatty	TRUE	R.A(+45.03)LAAEDPVPS(+45.03)DKHLTSSAVS(+45.03)LPGVLLTQ(+0.98)VAAVR.A	Y	17.39	3447.88	33	3.6	1150.29	3	109.61																																																																																																																																																																																																																																																	29Feb2024_DDH_3740DDA_x30_Slot1-42_1_8298.d	6378289	1	0	0	0	0	0	0	0	0	0	0	0	0	0	0	0	0	0	0	0	0	0	0	0	0	0	0	0	0	0	0	0	0	0	0	0	0	0	0	0	0	0	0	0	0	0	0	0	0	0	0	0	0	0	0	0	0	0	0	0	0	0	0	0	0	0	0	0	0	0	0	0	0	0	0	0	0	0	0	0	0	0	0	0	0	0	0	0	1	0	0	0	0	0	0	0	0	0	0	0	0	0	0	0	0	0	0	0	0	0	0	0	0	0	0	0	0	0	0	0	0	96	128	D3 Acetylation (N-term); D3 O-Acylation (STY); D3 O-Acylation (STY); Deamidation (NQ)	A1:D3 Acetylation (N-term):1000.00;S10:D3 O-Acylation (STY):12.35;S20:D3 O-Acylation (STY):0.00;Q28:Deamidation (NQ):1000.00	90448	1.1744-1.1967
2	MMAR_3962|fas|CDS|4879650-4888862|-|fatty	TRUE	R.A(+45.03)LAAEDPVPS(+45.03)DKHLTSSAVSLPGVLLTQ(+0.98)VAAVR.A	Y	38.67	3402.85	33	1.8	1135.29	3	102.397					92.1		251		230									746	543																																																																1580								1150				203														330	254		153	101							275					8330		3790		4120									7940	24400																																																																27500								25500				3780														5700	5140		8110	2730							5550	06Apr2024_DDH_3740_x03L_Slot1-12_3_8539.d	6316552	21	0	0	0	0	2	0	1	0	1	0	0	0	0	0	0	0	0	1	2	0	0	0	0	0	0	0	0	0	0	0	0	0	0	0	0	0	0	0	0	0	0	0	0	0	0	0	0	0	0	0	0	0	0	0	0	0	0	0	0	0	0	0	0	0	0	0	0	0	0	0	0	0	0	0	0	0	0	0	0	0	0	0	1	1	0	0	0	0	0	0	4	0	0	0	1	0	0	0	0	0	0	0	0	0	0	0	0	0	1	1	0	2	1	0	0	0	0	0	0	2	96	128	D3 Acetylation (N-term); D3 O-Acylation (STY); Deamidation (NQ)	A1:D3 Acetylation (N-term):1000.00;S10:D3 O-Acylation (STY):0.00;Q28:Deamidation (NQ):1000.00	114922	1.1844-1.2066
2	MMAR_3962|fas|CDS|4879650-4888862|-|fatty	TRUE	R.A(+45.03)LAAEDPVPS(+45.03)DKHLTSSAVSLPGVLLTQVAAVR.A	Y	64.45	3401.87	33	1.5	1134.95	3	103.889															1940	6320		4910	2520	900											1970																																													949		1030	10300		10900	760		9150		4290			10600	8530	15000		8330	2440	2380	3780																						652																	53800	67100		47500	24200	20000											27900																																													11000		16800	80500		86100	6130		70200		202000			155000	71200	124000		75500	76600	24300	39900																						28300			29Feb2024_DDH_3740DDA_x30_Slot1-42_2_8299.d	6041248	66	0	0	0	0	0	0	0	0	0	0	0	0	0	1	3	2	0	1	1	1	0	0	0	0	0	0	1	0	0	0	1	0	0	0	0	0	0	0	0	0	0	0	0	0	0	0	0	0	0	0	0	0	0	0	0	0	0	0	0	0	0	0	0	0	0	0	0	0	0	0	0	0	2	0	0	1	0	1	1	0	1	1	1	1	0	8	0	0	4	3	3	0	3	4	1	2	1	0	1	0	0	0	0	0	0	0	0	1	1	1	0	2	1	0	3	0	1	4	2	0	96	128	D3 Acetylation (N-term); D3 O-Acylation (STY)	A1:D3 Acetylation (N-term):1000.00;S10:D3 O-Acylation (STY):10.19	89908	1.3099-1.3321
2	MMAR_3962|fas|CDS|4879650-4888862|-|fatty	TRUE	R.A(+45.03)LAAEDPVPSDK.H	Y	24.7	1256.63	12	-1.4	629.315	2	46.9611																																																																																																																																																																																																																																																	29Feb2024_DDH_3740DDA_x28_Slot1-40_1_8290.d	3237795	2	0	0	0	0	0	0	0	0	0	0	0	0	0	0	0	0	0	0	0	0	0	0	0	0	0	0	0	0	0	0	0	0	0	0	0	0	0	0	0	0	0	0	0	0	0	0	0	0	0	0	0	0	0	0	0	0	0	0	0	0	0	0	0	0	0	0	0	0	0	0	0	0	0	0	0	0	0	0	0	0	0	1	0	1	0	0	0	0	0	0	0	0	0	0	0	0	0	0	0	0	0	0	0	0	0	0	0	0	0	0	0	0	0	0	0	0	0	0	0	0	96	107	D3 Acetylation (N-term)	A1:D3 Acetylation (N-term):1000.00	39645	0.9329-0.9554
2	MMAR_3962|fas|CDS|4879650-4888862|-|fatty	TRUE	R.A(+45.03)LAAEDPVPSDK(+45.03).H	Y	51.56	1301.66	12	-2.2	651.828	2	63.9007																																																																																									134																																																																																																																								2260																																29Feb2024_DDH_3740DDA_x30_Slot1-42_2_8299.d	4100315	4	0	0	0	0	0	0	0	0	0	0	0	0	0	0	0	0	0	0	0	0	0	0	0	0	0	0	0	0	0	0	0	0	0	0	0	0	0	0	0	0	0	0	0	0	0	0	0	0	0	0	0	0	0	0	0	0	0	0	0	0	0	0	0	0	0	0	0	0	0	0	0	0	0	0	0	0	0	0	0	0	0	0	0	0	0	0	0	0	3	1	0	0	0	0	0	0	0	0	0	0	0	0	0	0	0	0	0	0	0	0	0	0	0	0	0	0	0	0	0	0	96	107	D3 Acetylation (K); D3 Acetylation (N-term)	A1:D3 Acetylation (N-term):1000.00;K12:D3 Acetylation (K):1000.00	45617	0.9365-0.9590
2	MMAR_3962|fas|CDS|4879650-4888862|-|fatty	TRUE	R.A(+45.03)LAAEDPVPSDK(+45.03)HLT(+45.03)SSAVSLPGVLLTQ(+0.98)VAAVR.A	Y	33.79	3447.88	33	6.5	1150.29	3	108.647																																																																																		224																																																																																																																								7360																																							29Feb2024_DDH_3740DDA_x28_Slot1-40_1_8290.d	6257618	2	0	0	0	0	0	0	0	0	0	0	0	0	0	0	0	0	0	0	0	0	0	0	0	0	0	0	0	0	0	0	0	0	0	0	0	0	0	0	0	0	0	0	0	0	0	0	0	0	0	0	0	0	0	0	0	0	0	0	0	0	0	0	0	0	0	0	0	0	0	0	0	0	0	0	0	0	0	0	0	0	0	2	0	0	0	0	0	0	0	0	0	0	0	0	0	0	0	0	0	0	0	0	0	0	0	0	0	0	0	0	0	0	0	0	0	0	0	0	0	0	96	128	D3 Acetylation (K); D3 Acetylation (N-term); D3 O-Acylation (STY); Deamidation (NQ)	A1:D3 Acetylation (N-term):1000.00;K12:D3 Acetylation (K):1000.00;T15:D3 O-Acylation (STY):0.00;Q28:Deamidation (NQ):1000.00	129221	1.1914-1.2137
2	MMAR_3962|fas|CDS|4879650-4888862|-|fatty	TRUE	R.A(+45.03)LAAEDPVPSDK(+45.03)HLT(+45.03)SSAVSLPGVLLTQVAAVR.A	Y	59.62	3446.9	33	4.5	1149.96	3	110.021																																																																																		116						671		838																																																																																																																4550						19200		19800																															29Feb2024_DDH_3740DDA_x30_Slot1-42_3_8300.d	6385151	12	0	0	0	0	0	0	0	0	0	0	0	0	0	0	0	0	0	0	0	0	0	0	0	0	0	0	0	0	0	0	0	0	0	0	0	0	0	0	0	0	0	0	0	0	0	0	0	0	0	0	0	0	0	0	0	0	0	0	0	0	0	0	0	0	0	0	0	0	0	0	0	0	0	0	0	0	0	0	0	0	0	2	3	1	0	0	0	3	0	3	0	0	0	0	0	0	0	0	0	0	0	0	0	0	0	0	0	0	0	0	0	0	0	0	0	0	0	0	0	0	96	128	D3 Acetylation (K); D3 Acetylation (N-term); D3 O-Acylation (STY)	A1:D3 Acetylation (N-term):1000.00;K12:D3 Acetylation (K):1000.00;T15:D3 O-Acylation (STY):4.75	95456	1.1663-1.1887
2	MMAR_3962|fas|CDS|4879650-4888862|-|fatty	TRUE	R.A(+45.03)LAAEDPVPSDK(+45.03)HLTS(+45.03)SAVSLPGVLLTQVAAVR.A	Y	58.06	3446.9	33	-5.7	1149.95	3	104.668																																																																																																																																																																																																																																																	29Feb2024_DDH_3740DDA_x28_Slot1-40_3_8292.d	6064557	1	0	0	0	0	0	0	0	0	0	0	0	0	0	0	0	0	0	0	0	0	0	0	0	0	0	0	0	0	0	0	0	0	0	0	0	0	0	0	0	0	0	0	0	0	0	0	0	0	0	0	0	0	0	0	0	0	0	0	0	0	0	0	0	0	0	0	0	0	0	0	0	0	0	0	0	0	0	0	0	0	0	0	0	1	0	0	0	0	0	0	0	0	0	0	0	0	0	0	0	0	0	0	0	0	0	0	0	0	0	0	0	0	0	0	0	0	0	0	0	0	96	128	D3 Acetylation (K); D3 Acetylation (N-term); D3 O-Acylation (STY)	A1:D3 Acetylation (N-term):1000.00;K12:D3 Acetylation (K):1000.00;S16:D3 O-Acylation (STY):0.00	126195	1.1860-1.2083
2	MMAR_3962|fas|CDS|4879650-4888862|-|fatty	TRUE	R.A(+45.03)LAAEDPVPSDK(+45.03)HLTSS(+45.03)AVSLPGVLLTQVAAVR.A	Y	59.06	3446.9	33	-1.2	1149.96	3	108.626																																																																																																																																																																																																																																																	29Feb2024_DDH_3740DDA_x28_Slot1-40_3_8292.d	6255652	5	0	0	0	0	0	0	0	0	0	0	0	0	0	0	0	0	0	0	0	0	0	0	0	0	0	0	0	0	0	0	0	0	0	0	0	0	0	0	0	0	0	0	0	0	0	0	0	0	0	0	0	0	0	0	0	0	0	0	0	0	0	0	0	0	0	0	0	0	0	0	0	0	0	0	0	0	0	0	0	0	0	1	1	1	0	0	0	2	0	0	0	0	0	0	0	0	0	0	0	0	0	0	0	0	0	0	0	0	0	0	0	0	0	0	0	0	0	0	0	0	96	128	D3 Acetylation (K); D3 Acetylation (N-term); D3 O-Acylation (STY)	A1:D3 Acetylation (N-term):1000.00;K12:D3 Acetylation (K):1000.00;S17:D3 O-Acylation (STY):0.00	129109	1.3001-1.3223
2	MMAR_3962|fas|CDS|4879650-4888862|-|fatty	TRUE	R.A(+45.03)LAAEDPVPSDK(+45.03)HLTSSAVSLPGVLLTQ(+0.98)VAAVR.A	Y	44.32	3402.85	33	11.3	1135.3	3	104.598							251							253				746	543																																																												755				1580			631								145	203														330			153		112						275							7580							5570				15900	12200																																																												18000				110000			26900								8760	3780														5700			4050		5190						11100	29Feb2024_DDH_3740DDA_x40_Slot1-53_3_8336.d	8483565	23	0	0	0	0	0	0	2	0	0	0	0	0	0	1	0	0	0	2	1	0	0	0	0	0	0	0	0	0	0	0	0	0	0	0	0	0	0	0	0	0	0	0	0	0	0	0	0	0	0	0	0	0	0	0	0	0	0	0	0	0	0	0	0	0	0	0	0	0	0	0	0	0	0	0	0	0	0	0	1	0	0	0	4	0	0	2	0	0	0	0	0	0	0	1	1	0	0	0	0	0	0	0	0	0	0	0	0	0	1	0	0	1	0	2	0	0	0	0	0	4	96	128	D3 Acetylation (K); D3 Acetylation (N-term); Deamidation (NQ)	A1:D3 Acetylation (N-term):1000.00;K12:D3 Acetylation (K):1000.00;Q28:Deamidation (NQ):1000.00	37668	1.1583-1.1806
2	MMAR_3962|fas|CDS|4879650-4888862|-|fatty	TRUE	R.A(+45.03)LAAEDPVPSDK(+45.03)HLTSSAVSLPGVLLTQVAAVR.A	Y	66.69	3401.87	33	-1.6	1134.95	3	102.505					374	143							1910	2110			4530	5880	2520	4200	521										3630	6350	2140		362																																						5290	5390	3520	949	890	1030	15700	19900	15600	38800	24300	18400	3290	3680	5850	4340		15700	15000	11700	4600		4850	3980																													5110	3870							23200	50400			53000	108000	72500	59400	26400										124000	93900	61900		7680																																						57900	97900	33000	11000	12300	16800	284000	394000	216000	639000	361000	340000	136000	76700	79700	44600		139000	124000	160000	81900		103000	75500																									29Feb2024_DDH_3740DDA_x28_Slot1-40_3_8292.d	5956917	157	1	0	0	1	1	2	2	0	2	0	1	1	2	4	2	0	2	4	4	3	1	0	0	0	0	0	1	0	0	0	5	4	3	1	1	0	0	0	0	0	0	0	0	0	0	0	0	0	0	0	0	0	0	0	0	0	0	0	0	0	0	0	0	0	0	0	0	0	0	0	0	0	2	3	2	1	1	2	5	10	7	10	9	5	7	2	3	4	1	3	3	4	3	1	5	2	0	1	0	0	0	0	0	1	0	0	0	1	1	1	3	0	1	1	1	0	0	0	0	3	96	128	D3 Acetylation (K); D3 Acetylation (N-term)	A1:D3 Acetylation (N-term):1000.00;K12:D3 Acetylation (K):1000.00	124233	1.3170-1.3392
2	MMAR_3962|fas|CDS|4879650-4888862|-|fatty	TRUE	R.A(+45.03)LAAEDPVPSDKHLT(+45.03)S(+45.03)SAVSLPGVLLTQ(+0.98)VAAVR.A	Y	23.2	3447.88	33	6.5	1150.29	3	108.647																																																																																		224								159																																																																																																																3680								3030																															29Feb2024_DDH_3740DDA_x28_Slot1-40_1_8290.d	6256675	2	0	0	0	0	0	0	0	0	0	0	0	0	0	0	0	0	0	0	0	0	0	0	0	0	0	0	0	0	0	0	0	0	0	0	0	0	0	0	0	0	0	0	0	0	0	0	0	0	0	0	0	0	0	0	0	0	0	0	0	0	0	0	0	0	0	0	0	0	0	0	0	0	0	0	0	0	0	0	0	0	0	1	0	0	0	0	0	0	0	1	0	0	0	0	0	0	0	0	0	0	0	0	0	0	0	0	0	0	0	0	0	0	0	0	0	0	0	0	0	0	96	128	D3 Acetylation (N-term); D3 O-Acylation (STY); D3 O-Acylation (STY); Deamidation (NQ)	A1:D3 Acetylation (N-term):1000.00;T15:D3 O-Acylation (STY):0.00;S16:D3 O-Acylation (STY):0.00;Q28:Deamidation (NQ):1000.00	129205	1.1887-1.2110
2	MMAR_3962|fas|CDS|4879650-4888862|-|fatty	TRUE	R.A(+45.03)LAAEDPVPSDKHLT(+45.03)SS(+45.03)AVSLPGVLLTQVAAVR.A	Y	60.86	3446.9	33	1.1	1149.96	3	106.186																																																																																																																																																																																																																																																	29Feb2024_DDH_3740DDA_x30_Slot1-42_3_8300.d	6201766	1	0	0	0	0	0	0	0	0	0	0	0	0	0	0	0	0	0	0	0	0	0	0	0	0	0	0	0	0	0	0	0	0	0	0	0	0	0	0	0	0	0	0	0	0	0	0	0	0	0	0	0	0	0	0	0	0	0	0	0	0	0	0	0	0	0	0	0	0	0	0	0	0	0	0	0	0	0	0	0	0	0	0	0	0	0	0	0	0	0	1	0	0	0	0	0	0	0	0	0	0	0	0	0	0	0	0	0	0	0	0	0	0	0	0	0	0	0	0	0	0	96	128	D3 Acetylation (N-term); D3 O-Acylation (STY); D3 O-Acylation (STY)	A1:D3 Acetylation (N-term):1000.00;T15:D3 O-Acylation (STY):0.00;S17:D3 O-Acylation (STY):0.00	92836	1.1798-1.2021
2	MMAR_3962|fas|CDS|4879650-4888862|-|fatty	TRUE	R.A(+45.03)LAAEDPVPSDKHLT(+45.03)SSAVSLPGVLLTQ(+0.98)VAAVR.A	Y	50.06	3402.85	33	-0.5	1135.28	3	105.308																																				245																																							196																930																			254										275																																				5020																																							6890																12800																			5140										2770	29Feb2024_DDH_3740DDA_x37_Slot1-50_2_8324.d	7438660	6	0	0	0	0	0	0	0	0	0	0	0	0	0	0	0	0	0	0	0	0	0	0	0	0	0	0	0	0	0	0	0	0	0	0	0	1	0	0	0	0	0	0	0	0	0	0	0	0	0	0	0	0	0	0	0	0	0	0	0	0	0	0	0	0	0	0	0	0	0	0	0	0	0	0	1	0	0	0	0	0	0	0	0	0	0	0	0	0	0	0	1	0	0	0	0	0	1	0	0	0	0	0	0	0	0	0	0	0	0	1	0	0	0	0	0	0	0	0	0	1	96	128	D3 Acetylation (N-term); D3 O-Acylation (STY); Deamidation (NQ)	A1:D3 Acetylation (N-term):1000.00;T15:D3 O-Acylation (STY):0.00;Q28:Deamidation (NQ):1000.00	47689	1.1726-1.1949
2	MMAR_3962|fas|CDS|4879650-4888862|-|fatty	TRUE	R.A(+45.03)LAAEDPVPSDKHLT(+45.03)SSAVSLPGVLLTQVAAVR.A	Y	62.79	3401.87	33	-2.5	1134.95	3	104.568																4900					4430												3760			237																																								949														1680				2170																	174																									85600					114000												39100			6090																																								11000														20500				27700																	4540										29Feb2024_DDH_3740DDA_x40_Slot1-53_3_8336.d	8483569	19	0	0	0	0	0	0	0	0	0	1	0	0	0	0	0	2	0	0	0	0	3	0	0	0	0	0	0	0	0	0	0	0	1	0	0	1	0	0	0	0	0	0	0	0	0	0	0	0	0	0	0	0	0	0	0	0	0	0	0	0	0	0	0	0	0	0	0	0	0	0	0	0	0	0	0	1	0	0	0	0	0	0	0	0	0	0	0	0	1	2	0	0	0	2	0	0	0	0	0	0	0	0	0	0	0	2	0	0	0	0	1	0	1	0	0	0	0	0	0	1	96	128	D3 Acetylation (N-term); D3 O-Acylation (STY)	A1:D3 Acetylation (N-term):1000.00;T15:D3 O-Acylation (STY):0.00	37672	1.1753-1.1976
2	MMAR_3962|fas|CDS|4879650-4888862|-|fatty	TRUE	R.A(+45.03)LAAEDPVPSDKHLTS(+45.03)S(+45.03)AVSLPGVLLTQVAAVR.A	Y	64.15	3446.9	33	-5.2	1149.95	3	109.851																																																																																																																																																																																																																																																	29Feb2024_DDH_3740DDA_x30_Slot1-42_2_8299.d	6331929	2	0	0	0	0	0	0	0	0	0	0	0	0	0	0	0	0	0	0	0	0	0	0	0	0	0	0	0	0	0	0	0	0	0	0	0	0	0	0	0	0	0	0	0	0	0	0	0	0	0	0	0	0	0	0	0	0	0	0	0	0	0	0	0	0	0	0	0	0	0	0	0	0	0	0	0	0	0	0	0	0	0	0	0	0	0	0	0	0	2	0	0	0	0	0	0	0	0	0	0	0	0	0	0	0	0	0	0	0	0	0	0	0	0	0	0	0	0	0	0	0	96	128	D3 Acetylation (N-term); D3 O-Acylation (STY); D3 O-Acylation (STY)	A1:D3 Acetylation (N-term):1000.00;S16:D3 O-Acylation (STY):0.00;S17:D3 O-Acylation (STY):0.00	94146	1.1869-1.2092
2	MMAR_3962|fas|CDS|4879650-4888862|-|fatty	TRUE	R.A(+45.03)LAAEDPVPSDKHLTS(+45.03)SAVSLPGVLLTQ(+0.98)VAAVR.A	Y	12.26	3402.85	33	6.9	1135.29	3	102.44																			543																																																																																																																								12200																																																																																																						06Apr2024_DDH_3740_x07L_Slot1-16_1_8553.d	6291789	1	0	0	0	0	0	0	0	0	0	0	0	0	0	0	0	0	0	0	1	0	0	0	0	0	0	0	0	0	0	0	0	0	0	0	0	0	0	0	0	0	0	0	0	0	0	0	0	0	0	0	0	0	0	0	0	0	0	0	0	0	0	0	0	0	0	0	0	0	0	0	0	0	0	0	0	0	0	0	0	0	0	0	0	0	0	0	0	0	0	0	0	0	0	0	0	0	0	0	0	0	0	0	0	0	0	0	0	0	0	0	0	0	0	0	0	0	0	0	0	0	96	128	D3 Acetylation (N-term); D3 O-Acylation (STY); Deamidation (NQ)	A1:D3 Acetylation (N-term):1000.00;S16:D3 O-Acylation (STY):0.00;Q28:Deamidation (NQ):1000.00	120750	1.2501-1.2722
2	MMAR_3962|fas|CDS|4879650-4888862|-|fatty	TRUE	R.A(+45.03)LAAEDPVPSDKHLTS(+45.03)SAVSLPGVLLTQVAAVR.A	Y	58.67	3401.87	33	-1.8	1134.95	3	106.151																			4680																																																																						7980																																																		42500																																																																						68200																																29Feb2024_DDH_3740DDA_x33_Slot1-46_2_8310.d	15008972	6	0	0	0	0	0	0	0	0	0	0	0	0	0	0	0	1	0	0	1	0	0	0	0	0	0	0	0	0	0	0	0	0	0	0	0	0	0	0	0	0	0	0	0	0	0	0	0	0	0	0	0	0	0	0	0	0	0	0	0	0	0	0	0	0	0	0	0	0	0	0	0	0	0	0	0	0	0	0	0	0	0	0	0	0	0	0	0	0	1	0	0	0	0	0	0	0	0	1	0	0	0	0	1	0	0	0	0	0	0	0	0	1	0	0	0	0	0	0	0	0	96	128	D3 Acetylation (N-term); D3 O-Acylation (STY)	A1:D3 Acetylation (N-term):1000.00;S16:D3 O-Acylation (STY):0.00	25871	1.1404-1.1628
2	MMAR_3962|fas|CDS|4879650-4888862|-|fatty	TRUE	R.A(+45.03)LAAEDPVPSDKHLTSS(+45.03)AVSLPGVLLTQ(+0.98)VAAVR.A	Y	27.82	3402.85	33	13.1	1135.3	3	105.375																																			260																																																																													153																																											3290																																																																													4050									29Feb2024_DDH_3740DDA_x38_Slot1-51_1_8326.d	8627529	2	0	0	0	0	0	0	0	0	0	0	0	0	0	0	0	0	0	0	0	0	0	0	0	0	0	0	0	0	0	0	0	0	0	0	1	0	0	0	0	0	0	0	0	0	0	0	0	0	0	0	0	0	0	0	0	0	0	0	0	0	0	0	0	0	0	0	0	0	0	0	0	0	0	0	0	0	0	0	0	0	0	0	0	0	0	0	0	0	0	0	0	0	0	0	0	0	0	0	0	0	0	0	0	0	0	0	0	0	0	0	0	1	0	0	0	0	0	0	0	0	96	128	D3 Acetylation (N-term); D3 O-Acylation (STY); Deamidation (NQ)	A1:D3 Acetylation (N-term):1000.00;S17:D3 O-Acylation (STY):5.08;Q28:Deamidation (NQ):1000.00	46290	1.1529-1.1753
2	MMAR_3962|fas|CDS|4879650-4888862|-|fatty	TRUE	R.A(+45.03)LAAEDPVPSDKHLTSS(+45.03)AVSLPGVLLTQVAAVR.A	Y	52.69	3401.87	33	-7	1134.95	3	105.347								329																										405																																																																																				652										5460																										5940																																																																																				9450			29Feb2024_DDH_3740DDA_x38_Slot1-51_1_8326.d	8627529	10	0	0	0	0	0	0	0	1	0	0	0	0	0	0	0	0	0	0	0	0	0	0	0	1	0	1	0	0	0	0	1	0	0	1	1	0	0	0	0	0	0	0	0	0	0	0	0	0	0	0	0	0	0	0	0	0	0	0	0	0	0	0	0	0	0	0	0	0	0	0	0	0	0	0	0	0	0	0	1	0	0	0	0	0	0	0	0	0	0	0	0	0	0	0	0	0	0	0	0	0	0	0	0	0	0	0	0	0	0	0	0	1	0	0	0	1	0	1	0	0	96	128	D3 Acetylation (N-term); D3 O-Acylation (STY)	A1:D3 Acetylation (N-term):1000.00;S17:D3 O-Acylation (STY):6.08	46290	1.1529-1.1753
2	MMAR_3962|fas|CDS|4879650-4888862|-|fatty	TRUE	R.A(+45.03)LAAEDPVPSDKHLTSSAVS(+45.03)LPGVLLTQ(+0.98)VAAVR.A	Y	13.25	3402.85	33	1.7	1135.29	3	102.45																	749																																																																																																																								10300																																																																																																								06Apr2024_DDH_3740_x06L_Slot1-15_2_8549.d	6403129	1	0	0	0	0	0	0	0	0	0	0	0	0	0	0	0	0	1	0	0	0	0	0	0	0	0	0	0	0	0	0	0	0	0	0	0	0	0	0	0	0	0	0	0	0	0	0	0	0	0	0	0	0	0	0	0	0	0	0	0	0	0	0	0	0	0	0	0	0	0	0	0	0	0	0	0	0	0	0	0	0	0	0	0	0	0	0	0	0	0	0	0	0	0	0	0	0	0	0	0	0	0	0	0	0	0	0	0	0	0	0	0	0	0	0	0	0	0	0	0	0	96	128	D3 Acetylation (N-term); D3 O-Acylation (STY); Deamidation (NQ)	A1:D3 Acetylation (N-term):1000.00;S20:D3 O-Acylation (STY):7.40;Q28:Deamidation (NQ):1000.00	94894	1.3145-1.3364
2	MMAR_3962|fas|CDS|4879650-4888862|-|fatty	TRUE	R.A(+45.03)LAAEDPVPSDKHLTSSAVS(+45.03)LPGVLLTQVAAVR.A	Y	50.73	3401.87	33	2	1134.96	3	105.261																																																																																																																																																																																																																																																	29Feb2024_DDH_3740DDA_x38_Slot1-51_3_8328.d	8471307	1	0	0	0	0	0	0	0	0	0	0	0	0	0	0	0	0	0	0	0	0	0	0	0	0	0	0	0	0	0	0	0	0	0	0	0	0	0	0	0	0	0	0	0	0	0	0	0	0	0	0	0	0	0	0	0	0	0	0	0	0	0	0	0	0	0	0	0	0	0	0	0	0	0	0	0	0	0	0	0	0	0	0	0	0	0	0	0	0	0	0	0	0	0	0	0	0	0	0	0	0	0	0	0	0	0	0	0	0	0	0	0	0	0	1	0	0	0	0	0	0	96	128	D3 Acetylation (N-term); D3 O-Acylation (STY)	A1:D3 Acetylation (N-term):1000.00;S20:D3 O-Acylation (STY):0.00	44877	1.1637-1.1860
2	MMAR_3962|fas|CDS|4879650-4888862|-|fatty	TRUE	R.A(+45.03)LAK(+45.03)LGVGADDIAIIS(+45.03)K.H	Y	39.44	1789.05	17	-2.8	895.521	2	116.087																																																																																			687																																																																																																																								5460																																						29Feb2024_DDH_3740DDA_x28_Slot1-40_1_8290.d	6617170	8	0	0	0	0	0	0	0	0	0	0	0	0	0	0	0	0	0	0	0	0	0	0	0	0	0	0	0	0	0	0	0	0	0	0	0	0	0	0	0	0	0	0	0	0	0	0	0	0	0	0	0	0	0	0	0	0	0	0	0	0	0	0	0	0	0	0	0	0	0	0	0	0	0	0	0	0	0	0	1	0	0	1	1	1	0	0	0	1	0	0	0	0	0	1	1	1	0	0	0	0	0	0	0	0	0	0	0	0	0	0	0	0	0	0	0	0	0	0	0	0	2856	2872	D3 Acetylation (K); D3 Acetylation (N-term); D3 O-Acylation (STY)	A1:D3 Acetylation (N-term):1000.00;K4:D3 Acetylation (K):60.73;S16:D3 O-Acylation (STY):1000.00	133732	1.2315-1.2538
2	MMAR_3962|fas|CDS|4879650-4888862|-|fatty	TRUE	R.A(+45.03)LAK(+45.03)LGVGADDIAIIS(+45.03)K(+45.03)HDTSTLANDPNETELHER.L	Y	48.76	3894	35	0.4	1298.99	3	95.4899																																																																																																																																																																																																																																																	29Feb2024_DDH_3740DDA_x27_Slot1-39_3_8289.d	5583377	1	0	0	0	0	0	0	0	0	0	0	0	0	0	0	0	0	0	0	0	0	0	0	0	0	0	0	0	0	0	0	0	0	0	0	0	0	0	0	0	0	0	0	0	0	0	0	0	0	0	0	0	0	0	0	0	0	0	0	0	0	0	0	0	0	0	0	0	0	0	0	0	0	0	0	0	0	0	0	0	0	1	0	0	0	0	0	0	0	0	0	0	0	0	0	0	0	0	0	0	0	0	0	0	0	0	0	0	0	0	0	0	0	0	0	0	0	0	0	0	0	2856	2890	D3 Acetylation (K); D3 Acetylation (K); D3 Acetylation (N-term); D3 O-Acylation (STY)	A1:D3 Acetylation (N-term):1000.00;K4:D3 Acetylation (K):1000.00;S16:D3 O-Acylation (STY):19.86;K17:D3 Acetylation (K):1000.00	127055	1.3419-1.3640
2	MMAR_3962|fas|CDS|4879650-4888862|-|fatty	TRUE	R.A(+45.03)LAK(+45.03)LGVGADDIAIIS(+45.03)KHDTSTLAND.P	Y	13.1	2743.46	26	3.9	915.486	3	105.536																																																																																																																																																																																																																																																	29Feb2024_DDH_3740DDA_x27_Slot1-39_3_8289.d	6071087	1	0	0	0	0	0	0	0	0	0	0	0	0	0	0	0	0	0	0	0	0	0	0	0	0	0	0	0	0	0	0	0	0	0	0	0	0	0	0	0	0	0	0	0	0	0	0	0	0	0	0	0	0	0	0	0	0	0	0	0	0	0	0	0	0	0	0	0	0	0	0	0	0	0	0	0	0	0	0	0	0	1	0	0	0	0	0	0	0	0	0	0	0	0	0	0	0	0	0	0	0	0	0	0	0	0	0	0	0	0	0	0	0	0	0	0	0	0	0	0	0	2856	2881	D3 Acetylation (K); D3 Acetylation (N-term); D3 O-Acylation (STY)	A1:D3 Acetylation (N-term):1000.00;K4:D3 Acetylation (K):44.86;S16:D3 O-Acylation (STY):5.55	137360	1.1216-1.1440
2	MMAR_3962|fas|CDS|4879650-4888862|-|fatty	TRUE	R.A(+45.03)LAK(+45.03)LGVGADDIAIIS(+45.03)KHDTSTLANDPNETELHER.L	Y	66.23	3848.97	35	-0.9	963.237	4	89.5886																																		785																																																																																																																								9540																																																																																							29Feb2024_DDH_3740DDA_x28_Slot1-40_3_8292.d	5331849	7	0	0	0	0	0	0	0	0	0	0	0	0	0	0	0	2	0	0	0	0	0	0	0	0	0	0	0	0	0	0	0	0	0	1	0	0	0	0	0	0	0	0	0	0	0	0	0	0	0	0	0	0	0	0	0	0	0	0	0	0	0	0	0	0	0	0	0	0	0	0	0	0	0	0	0	0	0	1	0	1	0	0	0	1	0	1	0	0	0	0	0	0	0	0	0	0	0	0	0	0	0	0	0	0	0	0	0	0	0	0	0	0	0	0	0	0	0	0	0	0	2856	2890	D3 Acetylation (K); D3 Acetylation (N-term); D3 O-Acylation (STY)	A1:D3 Acetylation (N-term):1000.00;K4:D3 Acetylation (K):176.55;S16:D3 O-Acylation (STY):11.12	110058	1.0633-1.0858
2	MMAR_3962|fas|CDS|4879650-4888862|-|fatty	TRUE	R.A(+45.03)LAK(+45.03)LGVGADDIAIISK.H	Y	42.2	1744.03	17	-7.5	873.003	2	96.4776																																																																															138				168	210			155						396	194																																																																																																									3940				9170	11300			2690						12700	4790																											29Feb2024_DDH_3740DDA_x27_Slot1-39_1_8287.d	5634708	11	0	0	0	0	0	0	0	0	0	0	0	0	0	0	0	0	0	0	0	0	0	0	0	0	0	0	0	0	0	0	0	0	0	0	0	0	0	0	0	0	0	0	0	0	0	0	0	0	0	0	0	0	0	0	0	0	0	0	0	0	0	0	0	0	0	0	0	0	0	0	0	0	0	0	0	0	0	0	1	0	2	0	1	2	0	0	1	0	0	0	1	0	2	1	0	0	0	0	0	0	0	0	0	0	0	0	0	0	0	0	0	0	0	0	0	0	0	0	0	0	2856	2872	D3 Acetylation (K); D3 Acetylation (N-term)	A1:D3 Acetylation (N-term):1000.00;K4:D3 Acetylation (K):114.15	129255	1.2155-1.2378
2	MMAR_3962|fas|CDS|4879650-4888862|-|fatty	TRUE	R.A(+45.03)LAK(+45.03)LGVGADDIAIISK(+45.03).H	Y	46.04	1789.05	17	-1	895.523	2	116.112																																																																																		680							781	809						265																																																																																																										6230							5770	13800						9330																									29Feb2024_DDH_3740DDA_x30_Slot1-42_3_8300.d	6677723	7	0	0	0	0	0	0	0	0	0	0	0	0	0	0	0	0	0	0	0	0	0	0	0	0	0	0	0	0	0	0	0	0	0	0	0	0	0	0	0	0	0	0	0	0	0	0	0	0	0	0	0	0	0	0	0	0	0	0	0	0	0	0	0	0	0	0	0	0	0	0	0	0	0	0	0	0	0	0	0	0	0	1	0	0	0	0	0	0	1	2	0	0	0	1	0	2	0	0	0	0	0	0	0	0	0	0	0	0	0	0	0	0	0	0	0	0	0	0	0	0	2856	2872	D3 Acetylation (K); D3 Acetylation (K); D3 Acetylation (N-term)	A1:D3 Acetylation (N-term):1000.00;K4:D3 Acetylation (K):1000.00;K17:D3 Acetylation (K):1000.00	98804	1.2208-1.2431
2	MMAR_3962|fas|CDS|4879650-4888862|-|fatty	TRUE	R.A(+45.03)LAK(+45.03)LGVGADDIAIISK(+45.03)HDT(+45.03)STLANDPNETELHER.L	Y	38.78	3894	35	0.6	1298.99	3	95.5183																																																																																																																																																																																																																																																	29Feb2024_DDH_3740DDA_x28_Slot1-40_2_8291.d	5597020	1	0	0	0	0	0	0	0	0	0	0	0	0	0	0	0	0	0	0	0	0	0	0	0	0	0	0	0	0	0	0	0	0	0	0	0	0	0	0	0	0	0	0	0	0	0	0	0	0	0	0	0	0	0	0	0	0	0	0	0	0	0	0	0	0	0	0	0	0	0	0	0	0	0	0	0	0	0	0	0	0	0	0	1	0	0	0	0	0	0	0	0	0	0	0	0	0	0	0	0	0	0	0	0	0	0	0	0	0	0	0	0	0	0	0	0	0	0	0	0	0	2856	2890	D3 Acetylation (K); D3 Acetylation (K); D3 Acetylation (N-term); D3 O-Acylation (STY)	A1:D3 Acetylation (N-term):1000.00;K4:D3 Acetylation (K):1000.00;K17:D3 Acetylation (K):1000.00;T20:D3 O-Acylation (STY):0.00	117523	1.3365-1.3587
2	MMAR_3962|fas|CDS|4879650-4888862|-|fatty	TRUE	R.A(+45.03)LAK(+45.03)LGVGADDIAIISK(+45.03)HDTS(+45.03)TLANDPNETELHER.L	Y	29.86	3894	35	4.8	1299	3	95.5243																																																																																																																																																																																																																																																	29Feb2024_DDH_3740DDA_x27_Slot1-39_2_8288.d	5589272	1	0	0	0	0	0	0	0	0	0	0	0	0	0	0	0	0	0	0	0	0	0	0	0	0	0	0	0	0	0	0	0	0	0	0	0	0	0	0	0	0	0	0	0	0	0	0	0	0	0	0	0	0	0	0	0	0	0	0	0	0	0	0	0	0	0	0	0	0	0	0	0	0	0	0	0	0	0	0	0	1	0	0	0	0	0	0	0	0	0	0	0	0	0	0	0	0	0	0	0	0	0	0	0	0	0	0	0	0	0	0	0	0	0	0	0	0	0	0	0	0	2856	2890	D3 Acetylation (K); D3 Acetylation (K); D3 Acetylation (N-term); D3 O-Acylation (STY)	A1:D3 Acetylation (N-term):1000.00;K4:D3 Acetylation (K):1000.00;K17:D3 Acetylation (K):1000.00;S21:D3 O-Acylation (STY):0.00	127388	1.3419-1.3640
2	MMAR_3962|fas|CDS|4879650-4888862|-|fatty	TRUE	R.A(+45.03)LAK(+45.03)LGVGADDIAIISK(+45.03)HDTSTLAN(+0.98)DPNETELHER.L	Y	38.36	3849.96	35	2	1284.31	3	89.5317																																																																																					163						77.3																																																																																																																		5280						1170																														29Feb2024_DDH_3740DDA_x29_Slot1-41_1_8293.d	5073739	3	0	0	0	0	1	0	0	0	0	0	0	0	0	0	0	0	0	0	0	0	0	0	0	0	0	0	0	0	0	0	0	0	0	0	0	0	0	0	0	0	0	0	0	0	0	0	0	0	0	0	0	0	0	0	0	0	0	0	0	0	0	0	0	0	0	0	0	0	0	0	0	0	0	0	0	0	0	0	0	0	0	0	0	0	1	0	0	0	0	0	1	0	0	0	0	0	0	0	0	0	0	0	0	0	0	0	0	0	0	0	0	0	0	0	0	0	0	0	0	0	2856	2890	D3 Acetylation (K); D3 Acetylation (K); D3 Acetylation (N-term); Deamidation (NQ)	A1:D3 Acetylation (N-term):1000.00;K4:D3 Acetylation (K):1000.00;K17:D3 Acetylation (K):1000.00;N25:Deamidation (NQ):12.33	132829	1.3374-1.3596
2	MMAR_3962|fas|CDS|4879650-4888862|-|fatty	TRUE	R.A(+45.03)LAK(+45.03)LGVGADDIAIISK(+45.03)HDTSTLAND.P	Y	18.99	2743.46	26	7.8	915.489	3	105.463																																																																																																																																																																																																																																																	29Feb2024_DDH_3740DDA_x28_Slot1-40_1_8290.d	6105072	1	0	0	0	0	0	0	0	0	0	0	0	0	0	0	0	0	0	0	0	0	0	0	0	0	0	0	0	0	0	0	0	0	0	0	0	0	0	0	0	0	0	0	0	0	0	0	0	0	0	0	0	0	0	0	0	0	0	0	0	0	0	0	0	0	0	0	0	0	0	0	0	0	0	0	0	0	0	0	0	0	0	1	0	0	0	0	0	0	0	0	0	0	0	0	0	0	0	0	0	0	0	0	0	0	0	0	0	0	0	0	0	0	0	0	0	0	0	0	0	0	2856	2881	D3 Acetylation (K); D3 Acetylation (K); D3 Acetylation (N-term)	A1:D3 Acetylation (N-term):1000.00;K4:D3 Acetylation (K):1000.00;K17:D3 Acetylation (K):1000.00	126849	1.1171-1.1395
2	MMAR_3962|fas|CDS|4879650-4888862|-|fatty	TRUE	R.A(+45.03)LAK(+45.03)LGVGADDIAIISK(+45.03)HDTSTLANDPNETELHER.L	Y	76.81	3848.97	35	0.2	1283.98	3	89.6608													426		480				2460	2270	2370										3880	3930	5560		276																																						729	874	788				3600	3280	3640	3490	3530	2760	1110		1420				3880	4450	3190																																								9040		8770				59600	38700	23500										69300	36300	103000		7950																																						11700	13400	9900				31900	66600	111000	65400	34800	27600	31000		17300				62000	144000	67700																												29Feb2024_DDH_3740DDA_x27_Slot1-39_1_8287.d	5298057	76	0	0	0	0	1	0	0	0	1	2	0	0	1	3	4	0	0	0	5	3	2	1	0	1	1	0	0	0	1	0	4	1	2	1	1	0	0	0	0	0	0	0	0	0	0	0	0	0	0	0	0	0	0	0	0	0	0	0	0	0	0	0	0	0	0	0	0	0	0	0	0	0	1	1	2	0	1	1	1	3	5	3	1	2	2	0	3	0	0	0	5	5	5	0	0	0	0	0	0	0	0	0	0	0	0	0	0	0	0	0	0	0	0	0	0	0	0	0	0	0	2856	2890	D3 Acetylation (K); D3 Acetylation (K); D3 Acetylation (N-term)	A1:D3 Acetylation (N-term):1000.00;K4:D3 Acetylation (K):1000.00;K17:D3 Acetylation (K):1000.00	119835	1.3401-1.3623
2	MMAR_3962|fas|CDS|4879650-4888862|-|fatty	TRUE	R.A(+45.03)LAK(+45.03)LGVGADDIAIISKHDT(+45.03)STLAND.P	Y	18.72	2743.46	26	2.1	915.485	3	105.566																																																																																																																																																																																																																																																	29Feb2024_DDH_3740DDA_x27_Slot1-39_1_8287.d	6075241	1	0	0	0	0	0	0	0	0	0	0	0	0	0	0	0	0	0	0	0	0	0	0	0	0	0	0	0	0	0	0	0	0	0	0	0	0	0	0	0	0	0	0	0	0	0	0	0	0	0	0	0	0	0	0	0	0	0	0	0	0	0	0	0	0	0	0	0	0	0	0	0	0	0	0	0	0	0	0	1	0	0	0	0	0	0	0	0	0	0	0	0	0	0	0	0	0	0	0	0	0	0	0	0	0	0	0	0	0	0	0	0	0	0	0	0	0	0	0	0	0	2856	2881	D3 Acetylation (K); D3 Acetylation (N-term); D3 O-Acylation (STY)	A1:D3 Acetylation (N-term):1000.00;K4:D3 Acetylation (K):67.58;T20:D3 O-Acylation (STY):0.00	138733	1.1198-1.1422
2	MMAR_3962|fas|CDS|4879650-4888862|-|fatty	TRUE	R.A(+45.03)LAK(+45.03)LGVGADDIAIISKHDT(+45.03)STLANDPNETELHER.L	Y	47.61	3848.97	35	1.7	1284	3	89.5457																																																																																																																																																																																																																																																	06Apr2024_DDH_3740_x07L_Slot1-16_3_8555.d	5700757	3	0	0	0	0	0	0	0	0	0	0	0	0	0	0	0	0	0	0	0	0	1	0	0	0	0	1	0	0	0	0	0	0	0	0	0	0	0	0	0	0	0	0	0	0	0	0	0	0	0	0	0	0	0	0	0	0	0	0	0	0	0	0	0	0	0	0	0	0	0	0	0	0	0	0	1	0	0	0	0	0	0	0	0	0	0	0	0	0	0	0	0	0	0	0	0	0	0	0	0	0	0	0	0	0	0	0	0	0	0	0	0	0	0	0	0	0	0	0	0	0	2856	2890	D3 Acetylation (K); D3 Acetylation (N-term); D3 O-Acylation (STY)	A1:D3 Acetylation (N-term):1000.00;K4:D3 Acetylation (K):107.72;T20:D3 O-Acylation (STY):0.00	107239	1.2660-1.2880
2	MMAR_3962|fas|CDS|4879650-4888862|-|fatty	TRUE	R.A(+45.03)LAK(+45.03)LGVGADDIAIISKHDTS(+45.03)TLAND.P	Y	37.28	2743.46	26	-7.9	915.475	3	105.483																																																																																																																																																																																																																																																	29Feb2024_DDH_3740DDA_x28_Slot1-40_1_8290.d	6106014	1	0	0	0	0	0	0	0	0	0	0	0	0	0	0	0	0	0	0	0	0	0	0	0	0	0	0	0	0	0	0	0	0	0	0	0	0	0	0	0	0	0	0	0	0	0	0	0	0	0	0	0	0	0	0	0	0	0	0	0	0	0	0	0	0	0	0	0	0	0	0	0	0	0	0	0	0	0	0	0	0	0	1	0	0	0	0	0	0	0	0	0	0	0	0	0	0	0	0	0	0	0	0	0	0	0	0	0	0	0	0	0	0	0	0	0	0	0	0	0	0	2856	2881	D3 Acetylation (K); D3 Acetylation (N-term); D3 O-Acylation (STY)	A1:D3 Acetylation (N-term):1000.00;K4:D3 Acetylation (K):81.10;S21:D3 O-Acylation (STY):0.00	126864	1.1189-1.1413
2	MMAR_3962|fas|CDS|4879650-4888862|-|fatty	TRUE	R.A(+45.03)LAK(+45.03)LGVGADDIAIISKHDTS(+45.03)TLANDPNETELHER.L	Y	58.08	3848.97	35	3.5	1284	3	89.562																																																																																																																																																																																																																																																	06Apr2024_DDH_3740_x06L_Slot1-15_3_8550.d	5771676	1	0	0	0	0	0	0	0	0	0	0	0	0	0	0	0	0	0	1	0	0	0	0	0	0	0	0	0	0	0	0	0	0	0	0	0	0	0	0	0	0	0	0	0	0	0	0	0	0	0	0	0	0	0	0	0	0	0	0	0	0	0	0	0	0	0	0	0	0	0	0	0	0	0	0	0	0	0	0	0	0	0	0	0	0	0	0	0	0	0	0	0	0	0	0	0	0	0	0	0	0	0	0	0	0	0	0	0	0	0	0	0	0	0	0	0	0	0	0	0	0	2856	2890	D3 Acetylation (K); D3 Acetylation (N-term); D3 O-Acylation (STY)	A1:D3 Acetylation (N-term):1000.00;K4:D3 Acetylation (K):156.91;S21:D3 O-Acylation (STY):0.00	85458	1.3417-1.3636
2	MMAR_3962|fas|CDS|4879650-4888862|-|fatty	TRUE	R.A(+45.03)LAK(+45.03)LGVGADDIAIISKHDTST(+45.03)LANDPNETELHER.L	Y	61.25	3848.97	35	2.9	963.242	4	89.6428																																																																																																																																																																																																																																																	29Feb2024_DDH_3740DDA_x28_Slot1-40_1_8290.d	5336287	3	0	0	0	0	0	0	0	0	0	0	0	0	0	0	0	0	0	0	0	0	0	0	0	0	0	0	0	0	0	0	0	0	0	0	0	0	0	0	0	0	0	0	0	0	0	0	0	0	0	0	0	0	0	0	0	0	0	0	0	0	0	0	0	0	0	0	0	0	0	0	0	0	0	0	1	0	0	0	0	0	0	1	1	0	0	0	0	0	0	0	0	0	0	0	0	0	0	0	0	0	0	0	0	0	0	0	0	0	0	0	0	0	0	0	0	0	0	0	0	0	2856	2890	D3 Acetylation (K); D3 Acetylation (N-term); D3 O-Acylation (STY)	A1:D3 Acetylation (N-term):1000.00;K4:D3 Acetylation (K):156.91;T22:D3 O-Acylation (STY):6.67	109861	1.0660-1.0885
2	MMAR_3962|fas|CDS|4879650-4888862|-|fatty	TRUE	R.A(+45.03)LAKLGVGADDIAIISK(+45.03)HDTSTLAND.P	Y	37.81	2698.43	26	-1.4	900.473	3	79.9189																																																																													464																																																																																																																								6700																																												29Feb2024_DDH_3740DDA_x26_Slot1-38_2_8283.d	4493422	1	0	0	0	0	0	0	0	0	0	0	0	0	0	0	0	0	0	0	0	0	0	0	0	0	0	0	0	0	0	0	0	0	0	0	0	0	0	0	0	0	0	0	0	0	0	0	0	0	0	0	0	0	0	0	0	0	0	0	0	0	0	0	0	0	0	0	0	0	0	0	0	0	0	0	0	0	1	0	0	0	0	0	0	0	0	0	0	0	0	0	0	0	0	0	0	0	0	0	0	0	0	0	0	0	0	0	0	0	0	0	0	0	0	0	0	0	0	0	0	0	2856	2881	D3 Acetylation (K); D3 Acetylation (N-term)	A1:D3 Acetylation (N-term):1000.00;K17:D3 Acetylation (K):108.86	121690	1.1001-1.1225
2	MMAR_3962|fas|CDS|4879650-4888862|-|fatty	TRUE	R.A(+45.03)LAKLGVGADDIAIISK(+45.03)HDTSTLANDPNETELHER.L	Y	34.63	3803.94	35	-6.6	951.983	4	70.6006																																																																																																																																																																																																																																																	06Apr2024_DDH_3740_x20L_Slot1-31_1_8600.d	4742358	1	0	0	0	0	0	0	0	0	0	0	0	0	0	0	0	0	0	0	0	0	0	0	0	0	0	0	0	0	0	0	0	0	0	0	0	0	0	0	0	0	0	0	0	0	0	0	0	0	0	0	0	0	0	0	0	0	0	1	0	0	0	0	0	0	0	0	0	0	0	0	0	0	0	0	0	0	0	0	0	0	0	0	0	0	0	0	0	0	0	0	0	0	0	0	0	0	0	0	0	0	0	0	0	0	0	0	0	0	0	0	0	0	0	0	0	0	0	0	0	0	2856	2890	D3 Acetylation (K); D3 Acetylation (N-term)	A1:D3 Acetylation (N-term):1000.00;K17:D3 Acetylation (K):90.97	57300	1.0564-1.0789
2	MMAR_3962|fas|CDS|4879650-4888862|-|fatty	TRUE	R.A(+45.03)LAKLGVGADDIAIISKHDTS(+45.03)TLAND.P	Y	18.61	2698.43	26	-1.4	900.473	3	79.9189																																																																													464																																																																																																																								6700																																												29Feb2024_DDH_3740DDA_x26_Slot1-38_2_8283.d	4497284	1	0	0	0	0	0	0	0	0	0	0	0	0	0	0	0	0	0	0	0	0	0	0	0	0	0	0	0	0	0	0	0	0	0	0	0	0	0	0	0	0	0	0	0	0	0	0	0	0	0	0	0	0	0	0	0	0	0	0	0	0	0	0	0	0	0	0	0	0	0	0	0	0	0	0	0	0	1	0	0	0	0	0	0	0	0	0	0	0	0	0	0	0	0	0	0	0	0	0	0	0	0	0	0	0	0	0	0	0	0	0	0	0	0	0	0	0	0	0	0	0	2856	2881	D3 Acetylation (N-term); D3 O-Acylation (STY)	A1:D3 Acetylation (N-term):1000.00;S21:D3 O-Acylation (STY):0.00	121844	1.0965-1.1189
2	MMAR_3962|fas|CDS|4879650-4888862|-|fatty	TRUE	R.A(+45.03)LARQGMDLIATPPVVS(+45.03)VGHSQ.G	Y	19.71	2336.24	22	7.4	779.757	3	79.5095				1070		963				829		1230									1190	1310	1590					1490	1580	1160				707		1160																							397	266																					441																																											10900		9960				9340		25000									13700	28400	15800					15600	15700	12500				9870		10600																							5390	5630																					5140																																								06Apr2024_DDH_3740_x20L_Slot1-31_3_8602.d	5234901	28	0	1	1	1	0	1	0	0	0	2	0	2	0	0	0	0	0	0	1	2	1	2	1	0	0	1	0	1	1	1	0	0	0	1	0	1	0	0	0	0	0	0	1	0	0	0	0	0	1	0	1	0	0	0	0	0	0	0	1	1	0	0	0	0	0	0	0	0	0	0	0	0	0	0	0	0	0	0	0	0	1	0	0	0	0	0	0	0	0	0	0	1	0	0	0	0	0	0	0	0	0	0	0	0	0	0	0	0	0	0	0	0	0	0	0	0	0	0	0	0	129	150	D3 Acetylation (N-term); D3 O-Acylation (STY)	A1:D3 Acetylation (N-term):1000.00;S17:D3 O-Acylation (STY):0.00	66876	1.0023-1.0249
2	MMAR_3962|fas|CDS|4879650-4888862|-|fatty	TRUE	R.A(+45.03)LARQGMDLIATPPVVSVGHS(+45.03)Q.G	Y	11.8	2336.24	22	8.6	779.759	3	79.3706																																																																																																																																																																																																																																																	06Apr2024_DDH_3740_x08L_Slot1-17_3_8558.d	5078427	1	0	0	0	0	0	0	0	0	0	0	0	0	0	0	0	0	0	0	0	0	0	0	0	1	0	0	0	0	0	0	0	0	0	0	0	0	0	0	0	0	0	0	0	0	0	0	0	0	0	0	0	0	0	0	0	0	0	0	0	0	0	0	0	0	0	0	0	0	0	0	0	0	0	0	0	0	0	0	0	0	0	0	0	0	0	0	0	0	0	0	0	0	0	0	0	0	0	0	0	0	0	0	0	0	0	0	0	0	0	0	0	0	0	0	0	0	0	0	0	0	129	150	D3 Acetylation (N-term); D3 O-Acylation (STY)	A1:D3 Acetylation (N-term):1000.00;S21:D3 O-Acylation (STY):0.00	90240	1.0150-1.0375
2	MMAR_3962|fas|CDS|4879650-4888862|-|fatty	TRUE	R.A(+45.03)N(+0.98)ITVC(+57.02)VGGGIGTPER.A	Y	29.72	1645.82	16	18.6	823.921	2	62.8413																																																																																																																																																																																																																																																	29Feb2024_DDH_3740DDA_x30_Slot1-42_3_8300.d	4092295	3	0	0	0	0	0	0	0	0	0	0	0	0	0	0	0	0	0	0	0	0	0	0	0	0	0	0	0	0	0	0	0	0	0	0	0	0	0	0	0	0	0	0	0	0	0	0	0	0	0	0	0	0	0	0	0	0	0	0	0	0	0	0	0	0	0	0	0	0	0	0	0	0	0	0	0	0	0	0	0	0	0	1	0	0	0	0	0	0	0	1	0	0	0	0	0	0	0	0	0	0	0	0	0	0	0	0	0	0	0	0	0	0	0	1	0	0	0	0	0	0	595	610	Carbamidomethylation; D3 Acetylation (N-term); Deamidation (NQ)	A1:D3 Acetylation (N-term):1000.00;N2:Deamidation (NQ):1000.00	43159	1.1001-1.1225
2	MMAR_3962|fas|CDS|4879650-4888862|-|fatty	TRUE	R.A(+45.03)NITVC(+57.02)VGGGIGTPER.A	Y	63.12	1644.83	16	-0.1	823.413	2	62.1116																																																																																91.4	259	619	1840	2120				1970	2360	2330	276	223		301	288																																																																																																									1820	7390	16400	9080	24200				31400	56300	32200	11000	2960		3190	7000																										29Feb2024_DDH_3740DDA_x28_Slot1-40_3_8292.d	3975157	58	0	0	0	0	0	0	0	0	0	0	0	0	0	0	0	0	1	0	0	0	0	0	0	0	0	0	0	0	0	0	0	0	0	0	0	0	0	0	0	0	0	0	0	0	0	0	0	0	0	0	0	0	0	0	0	0	0	0	0	0	0	0	0	0	0	0	0	0	0	0	0	0	0	0	0	0	0	0	1	2	2	7	3	4	0	0	0	4	10	6	3	1	0	4	3	6	0	0	0	0	0	0	0	0	0	0	0	0	0	0	0	0	0	0	0	0	0	1	0	0	595	610	Carbamidomethylation; D3 Acetylation (N-term)	A1:D3 Acetylation (N-term):1000.00	65071	1.1019-1.1243
2	MMAR_3962|fas|CDS|4879650-4888862|-|fatty	TRUE	K.A(+45.03)QGGM(+15.99)ASSR.S	Y	45.98	924.416	9	2.9	463.211	2	5.1299																																																																																																																																																																																																																																																	29Feb2024_DDH_3740DDA_x30_Slot1-42_2_8299.d	1204685	3	0	0	0	0	0	0	0	0	0	0	0	0	0	0	0	0	0	0	0	0	0	0	0	0	0	0	0	0	0	0	0	0	0	0	0	0	0	0	0	0	0	0	0	0	0	0	0	0	0	0	0	0	0	0	0	0	0	0	0	0	0	0	0	0	0	0	0	0	0	0	0	0	0	0	0	0	0	0	0	0	0	0	0	0	0	0	0	1	1	1	0	0	0	0	0	0	0	0	0	0	0	0	0	0	0	0	0	0	0	0	0	0	0	0	0	0	0	0	0	0	670	678	D3 Acetylation (N-term); Oxidation (M)	A1:D3 Acetylation (N-term):1000.00;M5:Oxidation (M):1000.00	512	0.7791-0.8017
2	MMAR_3962|fas|CDS|4879650-4888862|-|fatty	TRUE	R.A(+45.03)T(+45.03)HTS(+45.03)TGAR.L	Y	11.71	1035.53	9	8	518.77	2	11.9825																																																																																																																																																																																																																																																	29Feb2024_DDH_3740DDA_x30_Slot1-42_1_8298.d	1647752	1	0	0	0	0	0	0	0	0	0	0	0	0	0	0	0	0	0	0	0	0	0	0	0	0	0	0	0	0	0	0	0	0	0	0	0	0	0	0	0	0	0	0	0	0	0	0	0	0	0	0	0	0	0	0	0	0	0	0	0	0	0	0	0	0	0	0	0	0	0	0	0	0	0	0	0	0	0	0	0	0	0	0	0	0	0	0	0	1	0	0	0	0	0	0	0	0	0	0	0	0	0	0	0	0	0	0	0	0	0	0	0	0	0	0	0	0	0	0	0	0	973	981	D3 Acetylation (N-term); D3 O-Acylation (STY); D3 O-Acylation (STY)	A1:D3 Acetylation (N-term):1000.00;T2:D3 O-Acylation (STY):32.28;S5:D3 O-Acylation (STY):0.00	2327	0.7918-0.8144
2	MMAR_3962|fas|CDS|4879650-4888862|-|fatty	TRUE	C.A(+45.03)TAAVSVEEGVDK(+45.03)IR.L	Y	50.76	1633.88	15	3.2	817.939	2	67.451																																																																																																																																																																																																																																																	29Feb2024_DDH_3740DDA_x32_Slot1-44_1_8304.d	4128305	2	0	0	0	0	0	0	0	0	0	0	0	0	0	0	0	0	0	0	0	0	0	0	0	0	0	0	0	0	0	0	0	0	0	0	0	0	0	0	0	0	0	0	0	0	0	0	0	0	0	0	0	0	0	0	0	0	0	0	0	0	0	0	0	0	0	0	0	0	0	0	0	0	0	0	0	0	0	0	0	0	0	0	0	0	0	0	0	0	1	0	0	0	0	1	0	0	0	0	0	0	0	0	0	0	0	0	0	0	0	0	0	0	0	0	0	0	0	0	0	0	2722	2736	D3 Acetylation (K); D3 Acetylation (N-term)	A1:D3 Acetylation (N-term):1000.00;K13:D3 Acetylation (K):1000.00	55067	1.1037-1.1261
2	MMAR_3962|fas|CDS|4879650-4888862|-|fatty	TRUE	R.A(+45.03)THTS(+45.03)T(+45.03)GAR.L	Y	24.61	1035.53	9	4.9	518.768	2	12.4701																																																																																																																																																																																																																																																	29Feb2024_DDH_3740DDA_x30_Slot1-42_1_8298.d	1671111	2	0	0	0	0	0	0	0	0	0	0	0	0	0	0	0	0	0	0	0	0	0	0	0	0	0	0	0	0	0	0	0	0	0	0	0	0	0	0	0	0	0	0	0	0	0	0	0	0	0	0	0	0	0	0	0	0	0	0	0	0	0	0	0	0	0	0	0	0	0	0	0	0	0	0	0	0	0	0	0	0	0	0	0	0	0	0	0	1	0	1	0	0	0	0	0	0	0	0	0	0	0	0	0	0	0	0	0	0	0	0	0	0	0	0	0	0	0	0	0	0	973	981	D3 Acetylation (N-term); D3 O-Acylation (STY); D3 O-Acylation (STY)	A1:D3 Acetylation (N-term):1000.00;S5:D3 O-Acylation (STY):17.01;T6:D3 O-Acylation (STY):17.01	2511	0.7918-0.8144
2	MMAR_3962|fas|CDS|4879650-4888862|-|fatty	TRUE	R.A(+45.03)THTS(+45.03)TGAR.L	Y	55.3	990.5	9	2	496.252	2	7.6833																																																																																		4130	3870	4490				9200	10400	9830		237		2640	2810	3080													257	248			916	917																																																																																								130000	59300	141000				129000	305000	427000		6980		133000	88100	97000													6260	6580			15000	15200							29Feb2024_DDH_3740DDA_x32_Slot1-44_2_8305.d	1269359	55	0	0	0	0	0	0	0	0	0	0	0	0	0	0	0	1	1	2	0	0	0	0	0	0	0	0	0	0	0	0	0	0	0	0	0	0	0	0	0	0	0	0	0	0	0	0	0	0	0	0	0	0	0	0	0	0	0	0	0	0	0	0	0	0	0	0	0	0	0	0	0	0	0	0	0	0	0	0	1	1	1	2	1	2	0	1	0	2	4	6	1	2	1	3	2	3	0	0	1	0	0	0	0	0	0	1	1	0	2	1	1	1	2	2	1	1	1	1	1	1	973	981	D3 Acetylation (N-term); D3 O-Acylation (STY)	A1:D3 Acetylation (N-term):1000.00;S5:D3 O-Acylation (STY):21.94	1223	0.7718-0.7945
2	MMAR_3962|fas|CDS|4879650-4888862|-|fatty	TRUE	R.A(+45.03)THTST(+45.03)GAR.L	Y	44.35	990.5	9	-3.1	496.25	2	7.5769																																																																																								9200	323																							944																																																																																																129000	8130																							18500									29Feb2024_DDH_3740DDA_x27_Slot1-39_3_8289.d	1279830	6	0	0	0	0	0	0	0	0	0	0	0	0	0	0	0	0	0	0	0	0	0	0	0	0	0	0	0	0	0	0	0	0	0	0	0	0	0	0	0	0	0	0	0	0	0	0	0	0	0	0	0	0	0	0	0	0	0	0	0	0	0	0	0	0	0	0	0	0	0	0	0	0	0	0	0	0	0	0	0	0	1	0	0	0	0	0	0	1	1	1	1	0	0	0	0	0	0	0	0	0	0	0	0	0	0	0	0	0	0	0	0	1	0	0	0	0	0	0	0	0	973	981	D3 Acetylation (N-term); D3 O-Acylation (STY)	A1:D3 Acetylation (N-term):1000.00;T6:D3 O-Acylation (STY):0.00	1497	0.7782-0.8008
2	MMAR_3962|fas|CDS|4879650-4888862|-|fatty	TRUE	R.A(+45.03)THTSTGAR.L	Y	53.99	945.471	9	0.4	473.737	2	4.453													768	560	680	2600	2460	2380	1110	911	1370										895	781	743																																								557	452		552		371	1120		1310	4420	4340	4090	668	546		4600	4940	4790	1360	1660	1110	4500	4970	4570													508	441	650							236															23900	20000	26200	75200	76500	87700	55400	28200	35500										33200	28000	57500																																								12600	16800		13700		14300	41900		32200	214000	220000	129000	22400	19200		228000	221000	122000	39800	78200	37900	209000	225000	211000													21300	19600	39800							10200			29Feb2024_DDH_3740DDA_x30_Slot1-42_1_8298.d	1214720	75	0	0	0	0	0	0	0	1	0	0	0	0	1	1	1	1	2	2	2	1	1	0	0	0	0	0	0	0	0	0	1	1	2	0	0	0	0	0	0	0	0	0	0	0	0	0	0	0	0	0	0	0	0	0	0	0	0	0	0	0	0	0	0	0	0	0	0	0	0	0	0	0	1	1	0	1	0	1	1	2	1	3	2	1	1	1	0	2	3	1	1	2	2	2	2	2	0	1	0	1	1	1	0	0	1	1	2	1	2	2	2	1	1	1	1	1	1	2	1	1	973	981	D3 Acetylation (N-term)	A1:D3 Acetylation (N-term):1000.00	350	0.7573-0.7800
2	MMAR_3962|fas|CDS|4879650-4888862|-|fatty	TRUE	L.A(+45.03)VEALNAGGAR.D	Y	24.46	1072.57	11	-2.4	537.288	2	68.2062																																																																																									8960							17900																																																																																																																	21100							34200																									29Feb2024_DDH_3740DDA_x39_Slot1-52_3_8333.d	8837823	3	0	0	0	0	0	0	0	0	0	0	0	0	0	0	0	0	0	0	0	0	0	0	0	0	0	0	0	0	0	0	0	0	0	0	0	0	0	0	0	0	0	0	0	0	0	0	0	0	0	0	0	0	0	0	0	0	0	0	0	0	0	0	0	0	0	0	0	0	0	0	0	0	0	0	0	0	0	0	0	0	0	0	0	0	0	0	0	0	1	0	0	0	0	0	0	1	0	0	0	0	0	0	0	0	0	0	0	0	0	0	0	0	0	0	0	0	1	0	0	0	154	164	D3 Acetylation (N-term)	A1:D3 Acetylation (N-term):1000.00	14637	0.8507-0.8733
2	MMAR_3962|fas|CDS|4879650-4888862|-|fatty	TRUE	F.A(+45.03)VVSGDHN(+0.98)PIHTDR.S	Y	13.98	1562.75	14	6.7	521.926	3	29.5712																																																																																																																																																																																																																																																	06Apr2024_DDH_3740_x07L_Slot1-16_1_8553.d	2727645	1	0	0	0	0	0	0	0	0	0	0	0	0	0	0	0	0	0	0	1	0	0	0	0	0	0	0	0	0	0	0	0	0	0	0	0	0	0	0	0	0	0	0	0	0	0	0	0	0	0	0	0	0	0	0	0	0	0	0	0	0	0	0	0	0	0	0	0	0	0	0	0	0	0	0	0	0	0	0	0	0	0	0	0	0	0	0	0	0	0	0	0	0	0	0	0	0	0	0	0	0	0	0	0	0	0	0	0	0	0	0	0	0	0	0	0	0	0	0	0	0	1224	1237	D3 Acetylation (N-term); Deamidation (NQ)	A1:D3 Acetylation (N-term):1000.00;N8:Deamidation (NQ):1000.00	17097	0.8246-0.8476
2	MMAR_3962|fas|CDS|4879650-4888862|-|fatty	TRUE	F.A(+45.03)VVSGDHNPIHTDR.S	Y	56.81	1561.77	14	0.8	521.591	3	29.6108																	253														214																																										744	455	441					520	541	1860	2030	1620		98.4	122				332	405	502																																												5770														8750																																										12300	23900	10400					27000	8230	20400	22200	21500		2580	4720				6270	6640	16600																												29Feb2024_DDH_3740DDA_x28_Slot1-40_1_8290.d	2387669	37	0	0	0	0	0	0	0	0	0	0	0	0	0	0	1	2	1	2	0	2	0	0	0	0	0	0	0	0	0	0	2	2	0	0	0	0	0	0	0	0	0	0	0	0	0	0	0	0	0	0	0	0	0	0	0	0	0	0	0	0	0	0	0	0	0	0	0	0	0	0	0	0	1	3	1	0	0	0	0	3	1	1	1	2	0	1	2	0	0	0	2	2	2	0	2	1	0	0	0	0	0	0	0	0	0	0	0	0	0	0	0	0	0	0	0	0	0	0	0	0	1224	1237	D3 Acetylation (N-term)	A1:D3 Acetylation (N-term):1000.00	17330	0.8135-0.8362
2	MMAR_3962|fas|CDS|4879650-4888862|-|fatty	TRUE	R.A(+45.03)WSS(+45.03)YAPTAVR.L	Y	35.23	1297.66	11	-11.8	649.82	2	64.0524																																																																																																																																																																																																																																																	29Feb2024_DDH_3740DDA_x28_Slot1-40_2_8291.d	4053043	5	0	0	0	0	0	0	0	0	0	0	0	0	0	0	0	0	1	0	0	0	0	0	0	0	0	0	0	0	0	0	0	0	0	0	0	0	0	0	0	0	0	0	0	0	0	0	0	0	0	0	0	0	0	0	0	0	0	0	0	0	0	0	0	0	0	0	0	0	0	0	0	0	0	0	0	0	0	0	0	0	0	0	1	1	0	0	0	0	2	0	0	0	0	0	0	0	0	0	0	0	0	0	0	0	0	0	0	0	0	0	0	0	0	0	0	0	0	0	0	0	389	399	D3 Acetylation (N-term); D3 O-Acylation (STY)	A1:D3 Acetylation (N-term):1000.00;S4:D3 O-Acylation (STY):17.01	68797	0.9202-0.9428
2	MMAR_3962|fas|CDS|4879650-4888862|-|fatty	TRUE	R.A(+45.03)WSSY(+45.03)APTAVR.L	Y	42.12	1297.66	11	-2.1	649.827	2	70.763																																																																																										205																																																																																																																								4620																															29Feb2024_DDH_3740DDA_x28_Slot1-40_2_8291.d	4383828	7	0	0	0	0	0	0	0	0	0	0	0	0	0	0	0	0	0	0	0	0	0	0	0	0	0	0	0	0	0	0	0	0	0	0	0	0	0	0	0	0	0	0	0	0	0	0	0	0	0	0	0	0	0	0	0	0	0	0	0	0	0	0	0	0	0	0	0	0	0	0	0	0	0	0	0	0	0	0	0	0	0	0	1	0	0	0	0	2	1	3	0	0	0	0	0	0	0	0	0	0	0	0	0	0	0	0	0	0	0	0	0	0	0	0	0	0	0	0	0	0	389	399	D3 Acetylation (N-term); D3 O-Acylation (STY)	A1:D3 Acetylation (N-term):1000.00;Y5:D3 O-Acylation (STY):8.14	80694	0.9473-0.9698
2	MMAR_3962|fas|CDS|4879650-4888862|-|fatty	TRUE	R.A(+45.03)WSSYAPTAVR.L	Y	50.27	1252.63	11	-2.9	627.312	2	59.6837						155						91.6	1410	718		6060	4240	6690	1710	1770	1620										1740	1400	2210																																								2820	2520	2510				6150	6050	5200	14000	21400	14600	1450	1410	1330	13100	13100	18800	5680	6380	4890	7500	7160	11900													634	278	873	707		282				490	256							3060						2610	34000	26700		95100	132000	95200	32400	19000	28600										34900	14500	48600																																								72500	47400	38600				176000	111000	109000	301000	539000	460000	29500	13100	26400	298000	278000	310000	132000	172000	164000	111000	120000	116000													15900	3090	7320	6250		13600				9280	9060		29Feb2024_DDH_3740DDA_x32_Slot1-44_2_8305.d	3784713	170	0	0	0	0	2	1	0	0	0	0	0	1	4	3	2	4	3	3	2	2	2	0	0	0	0	0	0	0	0	0	2	1	4	0	0	0	0	0	0	0	0	0	0	0	0	0	0	0	0	0	0	0	0	0	0	0	0	0	0	0	0	0	0	0	0	0	0	0	0	0	0	0	3	2	2	1	0	1	4	4	3	4	6	5	2	1	3	8	11	10	3	5	4	10	7	6	1	0	1	0	0	0	0	0	0	0	0	1	4	2	3	3	1	4	1	1	1	3	2	1	389	399	D3 Acetylation (N-term)	A1:D3 Acetylation (N-term):1000.00	44268	0.9347-0.9572
2	MMAR_3962|fas|CDS|4879650-4888862|-|fatty	TRUE	R.AAEYLSGR.W	Y	44.15	865.429	8	0.5	433.717	2	15.5396	4600	3710	3460		3010	2730	2150										240												2280	2310	605	682	674		1820															204										834													6730	6880	6350	9410	9300	9580	6030	6880	5790	2210	2520	2600	6630	6640	6390				6790	4800	3980	962	514	648																									56100	45200	41500		41200	39600	26800										6770												26300	61600	9860	11400	12900		24400															5420										13100													70400	72600	72100	96400	98000	108000	65700	72700	64900	28900	28700	34100	75100	77100	76100				60700	52900	49300	14900	9720	11500																									29Feb2024_DDH_3740DDA_x32_Slot1-44_2_8305.d	1648526	45	1	1	1	0	1	1	1	0	0	0	0	0	0	0	0	1	1	1	0	0	0	0	0	0	0	0	0	0	1	2	1	1	1	0	1	0	0	0	0	0	0	0	0	0	0	0	0	0	1	1	1	1	0	0	0	0	1	0	0	1	0	1	0	0	0	0	0	0	0	0	0	0	1	1	1	1	1	1	1	1	1	1	1	1	1	1	1	1	0	0	1	1	1	1	1	1	0	0	0	0	0	0	0	0	0	0	0	0	0	0	0	0	0	0	0	0	0	0	0	0	611	618			4955	0.7491-0.7718
2	MMAR_3962|fas|CDS|4879650-4888862|-|fatty	TRUE	R.AAIDEVLGS(+45.03)DGDAK(+45.03)AVTSR.R	Y	55.04	1964	19	-6.5	982.988	2	58.916																																																																																												105																																																																																																																								2500																													29Feb2024_DDH_3740DDA_x31_Slot1-43_2_8302.d	3825002	5	0	0	0	0	0	0	0	0	0	0	0	0	0	0	0	0	0	0	0	0	0	0	0	0	0	0	0	0	0	0	0	0	0	0	0	0	0	0	0	0	0	0	0	0	0	0	0	0	0	0	0	0	0	0	0	0	0	0	0	0	0	0	0	0	0	0	0	0	0	0	0	0	0	0	0	0	0	0	0	0	0	2	0	0	0	0	0	0	0	0	1	2	0	0	0	0	0	0	0	0	0	0	0	0	0	0	0	0	0	0	0	0	0	0	0	0	0	0	0	0	904	922	D3 Acetylation (K); D3 O-Acylation (STY)	S9:D3 O-Acylation (STY):88.19;K14:D3 Acetylation (K):1000.00	62309	1.1368-1.1592
2	MMAR_3962|fas|CDS|4879650-4888862|-|fatty	TRUE	R.AAIDEVLGSDGDAK.A	Y	53.4	1359.65	14	-0.2	680.825	2	42.6162	283	250				233				305	225	307														233	284	545	561	698					308	419																						437	312	410													1220	1060	871	1780	1660	1430	354	550	385				930	1120	1030					256																													4510	4860				8510				4290	3470	3570														5060	8820	6790	6560	13800					12000	5770																						11100	4400	4850													10000	9600	23100	34300	14700	28700	5500	22700	5740				33200	21500	9030					3880																													29Feb2024_DDH_3740DDA_x27_Slot1-39_2_8288.d	2983066	65	1	1	1	0	0	3	1	1	1	2	1	1	0	0	1	0	0	0	0	0	0	0	1	1	3	1	2	1	1	2	0	0	0	0	3	1	0	0	0	0	0	0	0	0	0	0	0	0	4	1	1	0	0	0	0	0	0	2	2	1	0	0	0	0	0	0	0	0	0	0	0	0	1	1	2	2	1	2	1	4	1	1	0	0	4	2	1	0	0	0	0	1	0	0	0	0	0	0	0	0	0	0	0	0	0	0	0	0	0	0	0	0	0	0	0	0	0	0	0	0	904	917			37060	0.9329-0.9554
2	MMAR_3962|fas|CDS|4879650-4888862|-|fatty	TRUE	R.AAIDEVLGSDGDAK(+45.03)AVTSR.R	Y	70.91	1918.97	19	1.3	960.48	2	53.9511	12100	11400	12400		7610	8060	6100	6380	6010	5660	5200	5380	2960	3100	3040	951		871	3890	3980	4040	2340	2390	2230	5360	5270	5090	6450	7060	6710	2030	2150	2310	6330	6810	6560													388	314	471							2230	1760	1680	338		353										27800	27500	28300	31300	30500	30400	20600	20500	19400	10200	11100	10700	22900	21500	22500				14800	17000	16400	198	246					321	843	124	55.4																		293000	99200	205000	188000	68800	209000	164000	228000	163000	154000	49900	48700	29400	55200	28100	9930		8750	148000	76400	114000	94300	22700	46500	147000	137000	180000	55400	195000	57900	22400	38700	67500	116000	171000	56700													11400	5200	5200							45600	35400	21500	5130		4660										682000	679000	691000	507000	712000	732000	354000	513000	295000	182000	287000	185000	581000	555000	552000				239000	279000	262000	2360	10400					3300	6330	1920	2000																		29Feb2024_DDH_3740DDA_x28_Slot1-40_3_8292.d	3577262	256	5	2	4	3	1	3	3	4	3	3	3	3	2	2	2	1	1	1	5	2	3	4	1	3	3	3	4	1	4	1	1	2	3	2	3	2	1	2	2	0	0	0	1	0	0	0	0	0	3	2	1	0	0	1	1	1	1	2	2	2	1	1	1	0	0	0	0	0	0	0	0	0	8	11	11	6	12	9	6	8	6	2	5	2	5	8	6	0	0	1	5	5	4	2	4	2	0	0	0	1	2	1	1	0	0	0	0	0	1	1	0	0	0	0	0	0	0	2	1	0	904	922	D3 Acetylation (K)	K14:D3 Acetylation (K):1000.00	50954	1.1279-1.1503
2	MMAR_3962|fas|CDS|4879650-4888862|-|fatty	TRUE	D.AASVDK(+45.03)VVDAAVASVAAR.R	Y	41.72	1743.96	18	-9	582.315	3	74.0414																																																																																																																																																																																																																																																	29Feb2024_DDH_3740DDA_x26_Slot1-38_1_8282.d	4168446	4	0	0	0	0	0	0	0	0	0	0	0	0	0	0	0	0	0	0	0	0	0	0	0	0	0	0	0	0	0	0	0	0	0	0	0	0	0	0	0	0	0	0	0	0	0	0	0	0	0	0	0	0	0	0	0	0	0	0	0	0	0	0	0	0	0	0	0	0	0	0	0	0	0	0	0	1	1	2	0	0	0	0	0	0	0	0	0	0	0	0	0	0	0	0	0	0	0	0	0	0	0	0	0	0	0	0	0	0	0	0	0	0	0	0	0	0	0	0	0	0	1927	1944	D3 Acetylation (K)	K6:D3 Acetylation (K):1000.00	110967	0.8561-0.8787
2	MMAR_3962|fas|CDS|4879650-4888862|-|fatty	TRUE	M.AAT(+45.03)ADTAMM(+15.99)R.G	Y	15.44	1098.49	10	-9.5	550.239	2	38.3041																																																																															658																																																																																																																								7410																																										29Feb2024_DDH_3740DDA_x27_Slot1-39_1_8287.d	2774076	1	0	0	0	0	0	0	0	0	0	0	0	0	0	0	0	0	0	0	0	0	0	0	0	0	0	0	0	0	0	0	0	0	0	0	0	0	0	0	0	0	0	0	0	0	0	0	0	0	0	0	0	0	0	0	0	0	0	0	0	0	0	0	0	0	0	0	0	0	0	0	0	0	0	0	0	0	0	0	1	0	0	0	0	0	0	0	0	0	0	0	0	0	0	0	0	0	0	0	0	0	0	0	0	0	0	0	0	0	0	0	0	0	0	0	0	0	0	0	0	0	2763	2772	D3 O-Acylation (STY); Oxidation (M)	T3:D3 O-Acylation (STY):29.32;M9:Oxidation (M):14.02	31083	0.8715-0.8941
2	MMAR_3962|fas|CDS|4879650-4888862|-|fatty	TRUE	K.ADLTGGLA.E	Y	22.19	716.37	8	-8.7	359.185	2	28.3657																																																																																																																																																																																																																																																	29Feb2024_DDH_3740DDA_x29_Slot1-41_3_8295.d	2073756	1	0	0	0	0	0	0	0	0	0	0	0	0	0	0	0	0	0	0	0	0	0	0	0	0	0	0	0	0	0	0	0	0	0	0	0	0	0	0	0	0	0	0	0	0	0	0	0	0	0	0	0	0	0	0	0	0	0	0	0	0	0	0	0	0	0	0	0	0	0	0	0	0	0	0	0	0	0	0	0	0	0	0	0	0	0	0	1	0	0	0	0	0	0	0	0	0	0	0	0	0	0	0	0	0	0	0	0	0	0	0	0	0	0	0	0	0	0	0	0	0	2373	2380			22305	0.7100-0.7327
2	MMAR_3962|fas|CDS|4879650-4888862|-|fatty	TRUE	K.ADLTGGLAEANLDMA.E	Y	15.27	1460.68	15	-16.8	731.333	2	62.5494																																																																																																																																																																																																																																																	06Apr2024_DDH_3740_x11L_Slot1-21_3_8569.d	4331242	1	0	0	0	0	0	0	0	0	0	0	0	0	0	0	0	0	0	0	0	0	0	0	0	0	0	0	0	0	0	0	0	0	1	0	0	0	0	0	0	0	0	0	0	0	0	0	0	0	0	0	0	0	0	0	0	0	0	0	0	0	0	0	0	0	0	0	0	0	0	0	0	0	0	0	0	0	0	0	0	0	0	0	0	0	0	0	0	0	0	0	0	0	0	0	0	0	0	0	0	0	0	0	0	0	0	0	0	0	0	0	0	0	0	0	0	0	0	0	0	0	2373	2387			62407	1.0023-1.0249
2	MMAR_3962|fas|CDS|4879650-4888862|-|fatty	TRUE	K.ADLTGGLAEANLDMAELAAK(+45.03)AR.E	Y	24.09	2245.14	22	6.9	1123.58	2	83.7872																																																																																																																																																																																																																																																	06Apr2024_DDH_3740_x12L_Slot1-22_2_8571.d	5222514	2	0	0	0	0	0	0	0	0	0	0	0	0	0	0	0	0	0	0	0	0	0	0	0	0	0	0	0	0	0	0	0	0	0	1	1	0	0	0	0	0	0	0	0	0	0	0	0	0	0	0	0	0	0	0	0	0	0	0	0	0	0	0	0	0	0	0	0	0	0	0	0	0	0	0	0	0	0	0	0	0	0	0	0	0	0	0	0	0	0	0	0	0	0	0	0	0	0	0	0	0	0	0	0	0	0	0	0	0	0	0	0	0	0	0	0	0	0	0	0	0	2373	2394	D3 Acetylation (K)	K20:D3 Acetylation (K):1000.00	109182	1.2288-1.2509
2	MMAR_3962|fas|CDS|4879650-4888862|-|fatty	TRUE	R.ADTRLLAGQR.R	Y	19.31	1099.61	10	-16.3	550.796	2	68.0609																																																																																																																																																																																																																																																	29Feb2024_DDH_3740DDA_x32_Slot1-44_2_8305.d	4195962	1	0	0	0	0	0	0	0	0	0	0	0	0	0	0	0	0	0	0	0	0	0	0	0	0	0	0	0	0	0	0	0	0	0	0	0	0	0	0	0	0	0	0	0	0	0	0	0	0	0	0	0	0	0	0	0	0	0	0	0	0	0	0	0	0	0	0	0	0	0	0	0	0	0	0	0	0	0	0	0	0	0	0	0	0	0	0	0	0	0	0	0	0	0	0	1	0	0	0	0	0	0	0	0	0	0	0	0	0	0	0	0	0	0	0	0	0	0	0	0	0	3011	3020			55053	0.8787-0.9013
2	MMAR_3962|fas|CDS|4879650-4888862|-|fatty	TRUE	R.AFADFDPEHTVIR.P	Y	41.5	1516.73	13	-6	506.579	3	52.6704					485							106																452		357					103																																							942																																																			4390							3290																6130		4110					2930																																							7440																																															06Apr2024_DDH_3740_x10L_Slot1-20_3_8566.d	3721733	8	0	0	0	0	1	0	0	0	0	0	0	1	0	0	0	0	0	0	0	0	0	0	0	0	0	1	0	1	0	1	0	0	0	1	1	0	0	0	0	0	0	0	0	0	0	0	0	0	0	0	0	0	0	0	0	0	0	0	0	0	0	0	0	0	0	0	0	0	0	0	0	0	0	1	0	0	0	0	0	0	0	0	0	0	0	0	0	0	0	0	0	0	0	0	0	0	0	0	0	0	0	0	0	0	0	0	0	0	0	0	0	0	0	0	0	0	0	0	0	0	2560	2572			54521	0.7915-0.8145
2	MMAR_3962|fas|CDS|4879650-4888862|-|fatty	TRUE	R.AFADFDPEHTVIRPVPDSGDWQ(+0.98)VIR.K	Y	28.28	2867.39	25	-5.1	717.847	4	71.6407																																																																																																																																																																																																																																																	06Apr2024_DDH_3740_x20L_Slot1-31_3_8602.d	4852906	2	0	0	0	0	0	0	0	0	0	0	0	0	0	0	0	0	0	0	0	0	0	0	0	0	0	0	0	0	0	0	0	0	0	0	0	0	0	0	0	0	0	0	0	0	0	0	0	0	0	0	0	0	0	0	0	0	0	0	0	1	0	0	0	0	0	0	0	0	0	0	0	0	0	0	0	0	0	0	0	0	1	0	0	0	0	0	0	0	0	0	0	0	0	0	0	0	0	0	0	0	0	0	0	0	0	0	0	0	0	0	0	0	0	0	0	0	0	0	0	0	2560	2584	Deamidation (NQ)	Q22:Deamidation (NQ):1000.00	57535	0.8842-0.9070
2	MMAR_3962|fas|CDS|4879650-4888862|-|fatty	TRUE	R.AFADFDPEHTVIRPVPDSGDWQVIR.K	Y	75.64	2866.4	25	2	717.601	4	71.4299	4030	2160	2200	1600	1330	1810				1310	1890	1420											334		1160	1940	1380	2440	1880	1740		215	272	2810	2780	2670																																					15500	16000	14600	22600	20100	18100	1000	2210	2230				6540	9060	8930						251																												85700	75900	52100	36200	39300	78300				19200	24700	15700											5730		29600	63900	16400	57800	23200	18900		10400	4260	60800	112000	79000																																					607000	512000	337000	370000	317000	525000	28900	32700	26700				285000	198000	202000						7270																												29Feb2024_DDH_3740DDA_x29_Slot1-41_3_8295.d	4193826	239	7	9	7	6	5	8	2	2	4	2	4	3	0	0	0	0	0	0	1	1	1	1	1	4	5	6	5	8	5	6	2	3	1	7	7	7	0	0	0	0	0	0	0	0	0	0	0	0	0	0	0	0	0	0	0	0	0	3	1	1	0	0	0	0	0	0	0	0	0	0	0	0	12	11	7	8	9	11	5	5	7	0	0	0	10	7	7	0	0	0	1	2	2	0	0	0	0	0	0	0	0	0	0	0	0	0	0	0	0	0	0	0	0	0	0	0	0	0	0	0	2560	2584			99267	0.9842-1.0067
2	MMAR_3962|fas|CDS|4879650-4888862|-|fatty	TRUE	R.AGGHHS(+45.03)WEDLDDLLLATYSELR.S	Y	53.75	2542.22	22	-3.5	848.401	3	97.8337																																																																																																																																																																																																																																																	29Feb2024_DDH_3740DDA_x25_Slot1-37_3_8281.d	5505112	4	0	0	0	0	0	0	0	0	0	0	0	0	0	0	0	0	0	0	0	0	0	0	0	0	0	0	0	0	0	0	0	0	0	0	0	0	0	0	0	0	0	0	0	0	0	0	0	0	0	0	0	0	0	0	0	0	0	0	0	0	0	0	0	0	0	0	0	0	0	0	0	0	1	1	1	0	0	0	0	0	0	0	0	0	0	0	1	0	0	0	0	0	0	0	0	0	0	0	0	0	0	0	0	0	0	0	0	0	0	0	0	0	0	0	0	0	0	0	0	0	571	592	D3 O-Acylation (STY)	S6:D3 O-Acylation (STY):128.61	137782	0.9473-0.9698
2	MMAR_3962|fas|CDS|4879650-4888862|-|fatty	TRUE	R.AGGHHSWEDLDDLLLATYSELR.S	Y	60.59	2497.19	22	-6	625.292	4	89.3311										324															331	582								563																																											1220	102									390																																											7680															8800	7590								7860																																											32000	4480									7650																																		29Feb2024_DDH_3740DDA_x29_Slot1-41_3_8295.d	5078447	70	0	0	1	2	2	1	0	0	0	3	1	3	0	0	0	0	0	0	0	0	0	1	0	2	3	3	2	1	1	3	0	0	0	3	1	1	0	0	0	0	0	0	0	0	0	0	0	0	0	0	0	0	0	0	0	0	0	0	0	0	0	0	0	0	0	0	0	0	0	0	0	0	0	1	3	9	10	5	0	0	0	0	0	0	3	3	2	0	0	0	0	0	0	0	0	0	0	0	0	0	0	0	0	0	0	0	0	0	0	0	0	0	0	0	0	0	0	0	0	0	571	592			131048	0.8968-0.9193
2	MMAR_3962|fas|CDS|4879650-4888862|-|fatty	TRUE	R.AGGTVSEN(+0.98)ATDTPR.R	Y	55.55	1375.62	14	-1.2	688.809	2	16.2691																																																																																																																																																																																																																																																	29Feb2024_DDH_3740DDA_x29_Slot1-41_2_8294.d	1525370	25	1	0	0	0	1	1	0	0	0	0	0	0	0	0	0	0	0	0	0	0	0	0	0	0	0	0	0	0	1	1	0	0	0	1	1	0	0	0	0	0	0	0	0	0	0	0	0	0	0	0	0	0	0	0	0	0	0	0	0	0	0	0	0	0	0	0	0	0	0	0	0	0	2	2	2	2	2	2	0	0	0	0	0	0	1	3	1	0	0	0	1	0	0	0	0	0	0	0	0	0	0	0	0	0	0	0	0	0	0	0	0	0	0	0	0	0	0	0	0	0	1193	1206	Deamidation (NQ)	N8:Deamidation (NQ):1000.00	9725	0.9527-0.9752
2	MMAR_3962|fas|CDS|4879650-4888862|-|fatty	TRUE	R.AGGTVSENATDTPR.R	Y	69.46	1374.64	14	-0.6	688.317	2	14.4309	4130	2370	3080		3150	2420	2170	1920	1550	1990	1900	1900	1080	1230	994	558		740	1890	2040	2080	817	656	714	1740	1820	1770	2760	2390	2480	1570	1520	1480	2730	2970	2830													122									1180	898	751													10200	10400	9390	12900	12200	13000	4360	4080	4150	2640	2630	2480	9060	9490	8690	208		109	2750	2880	2840	1490	1720	1460																									256000	178000	146000		107000	86100	36300	96700	55300	75300	131000	30000	41100	57500	19000	10500		13200	74200	145000	33200	29500	15700	13700	52000	55800	25900	80400	63400	160000	127000	114000	81100	116000	141000	79800													3410									38900	28100	15200													655000	529000	572000	1190000	448000	842000	237000	167000	186000	192000	36000	113000	492000	477000	453000	3320		3360	121000	125000	114000	49100	81200	64400																									29Feb2024_DDH_3740DDA_x32_Slot1-44_1_8304.d	1556203	269	6	4	4	2	5	5	3	5	5	4	5	3	4	4	2	2	2	3	2	5	3	2	4	3	4	4	2	3	3	6	5	5	4	6	3	4	1	0	1	0	0	0	0	0	0	1	0	0	1	1	1	1	0	0	1	1	0	4	3	3	1	1	1	0	0	0	0	0	0	0	0	0	6	5	5	8	5	9	5	6	6	5	3	4	7	7	5	1	3	1	4	3	4	2	3	3	0	0	0	0	0	0	0	0	0	0	0	0	0	0	1	0	0	0	0	0	0	0	0	0	1193	1206			4405	0.9599-0.9824
2	MMAR_3962|fas|CDS|4879650-4888862|-|fatty	TRUE	K.AGM(+15.99)LTS(+45.03)LGFGH.V	Y	14.09	1150.55	11	-3.8	576.274	2	62.8022																																																																																																																																																																																																																																																	29Feb2024_DDH_3740DDA_x30_Slot1-42_3_8300.d	4090394	1	0	0	0	0	0	0	0	0	0	0	0	0	0	0	0	0	0	0	0	0	0	0	0	0	0	0	0	0	0	0	0	0	0	0	0	0	0	0	0	0	0	0	0	0	0	0	0	0	0	0	0	0	0	0	0	0	0	0	0	0	0	0	0	0	0	0	0	0	0	0	0	0	0	0	0	0	0	0	0	0	0	0	0	0	0	0	0	0	0	1	0	0	0	0	0	0	0	0	0	0	0	0	0	0	0	0	0	0	0	0	0	0	0	0	0	0	0	0	0	0	2972	2982	D3 O-Acylation (STY); Oxidation (M)	M3:Oxidation (M):1000.00;S6:D3 O-Acylation (STY):8.14	43112	0.8669-0.8895
2	MMAR_3962|fas|CDS|4879650-4888862|-|fatty	TRUE	R.ALAAEDPVPS(+45.03)DK(+45.03)HLTSSAVSLPGVLLTQVAAVR.A	Y	30.18	3401.87	33	2.7	1134.95	3	92.5639																																																																																																																																																																																																																																																	29Feb2024_DDH_3740DDA_x27_Slot1-39_3_8289.d	5440648	1	0	0	0	0	0	0	0	0	0	0	0	0	0	0	0	0	0	0	0	0	0	0	0	0	0	0	0	0	0	0	0	0	0	0	0	0	0	0	0	0	0	0	0	0	0	0	0	0	0	0	0	0	0	0	0	0	0	0	0	0	0	0	0	0	0	0	0	0	0	0	0	0	0	0	0	0	0	0	0	0	1	0	0	0	0	0	0	0	0	0	0	0	0	0	0	0	0	0	0	0	0	0	0	0	0	0	0	0	0	0	0	0	0	0	0	0	0	0	0	0	96	128	D3 Acetylation (K); D3 O-Acylation (STY)	S10:D3 O-Acylation (STY):2.14;K12:D3 Acetylation (K):1000.00	123376	1.1279-1.1503
2	MMAR_3962|fas|CDS|4879650-4888862|-|fatty	TRUE	R.ALAAEDPVPS(+45.03)DKHLTSSAVSLPGVLLTQ(+0.98)VAAVR.A	Y	36.12	3357.82	33	11.8	840.465	4	90.3752																																																																									737																			154																																																																																																					13200																			3840																													29Feb2024_DDH_3740DDA_x25_Slot1-37_1_8279.d	5068349	2	0	0	0	0	0	0	0	0	0	0	0	0	0	0	0	0	0	0	0	0	0	0	0	0	0	0	0	0	0	0	0	0	0	0	0	0	0	0	0	0	0	0	0	0	0	0	0	0	0	0	0	0	0	0	0	0	0	0	0	0	0	0	0	0	0	0	0	0	0	0	0	0	1	0	0	0	0	0	0	0	0	0	0	0	0	0	0	0	0	0	0	1	0	0	0	0	0	0	0	0	0	0	0	0	0	0	0	0	0	0	0	0	0	0	0	0	0	0	0	0	96	128	D3 O-Acylation (STY); Deamidation (NQ)	S10:D3 O-Acylation (STY):2.87;Q28:Deamidation (NQ):1000.00	131147	1.1001-1.1225
2	MMAR_3962|fas|CDS|4879650-4888862|-|fatty	TRUE	R.ALAAEDPVPS(+45.03)DKHLTSSAVSLPGVLLTQVAAVR.A	Y	60.48	3356.84	33	1.1	1119.94	3	90.8477											7620			3280																																				797																								2760	2530	3670		4960																																																					63900			41200																																				11900																								59300	54700	104000		60500																																											29Feb2024_DDH_3740DDA_x31_Slot1-43_2_8302.d	5394400	23	0	0	1	1	0	0	0	0	0	0	1	0	0	1	1	1	0	0	0	0	0	0	0	0	0	0	0	0	0	0	0	0	0	0	0	0	1	0	0	0	0	0	0	0	0	0	0	0	0	1	0	0	0	0	0	0	0	0	1	0	0	0	0	0	0	0	0	0	0	0	0	0	0	2	3	4	0	2	0	0	0	0	0	0	0	0	1	0	0	0	0	2	0	0	0	0	0	0	0	0	0	0	0	0	0	0	0	0	0	0	0	0	0	0	0	0	0	0	0	0	96	128	D3 O-Acylation (STY)	S10:D3 O-Acylation (STY):4.54	115135	1.1350-1.1574
2	MMAR_3962|fas|CDS|4879650-4888862|-|fatty	TRUE	R.ALAAEDPVPSDK.H	Y	49.38	1211.6	12	-3.1	606.799	2	29.0265											117																		271																																													280	257	283		496							525		265																																												4870																		6660																																													6240	3540	5390		5730							12000		4690																																		29Feb2024_DDH_3740DDA_x29_Slot1-41_2_8294.d	2145041	23	2	0	0	0	0	0	0	0	0	0	2	1	0	0	0	0	0	0	0	0	0	0	0	0	0	0	0	1	1	1	0	0	0	0	1	0	0	0	0	0	0	0	0	0	0	0	0	0	0	0	0	0	0	0	0	0	0	0	0	0	0	0	0	0	0	0	0	0	0	0	0	0	1	2	1	3	2	1	0	0	0	0	0	0	2	1	1	0	0	0	0	0	0	0	0	0	0	0	0	0	0	0	0	0	0	0	0	0	0	0	0	0	0	0	0	0	0	0	0	0	96	107			23138	0.8922-0.9148
2	MMAR_3962|fas|CDS|4879650-4888862|-|fatty	TRUE	R.ALAAEDPVPSDK(+45.03)HLTS(+45.03)SAVSLPGVLLTQVAAVR.A	Y	50.99	3401.87	33	2.5	1134.95	3	96.5143																																																																																																																																																																																																																																																	29Feb2024_DDH_3740DDA_x27_Slot1-39_1_8287.d	5635666	2	0	0	0	0	0	0	0	0	0	0	0	0	0	0	0	0	0	0	0	0	0	0	0	0	0	0	0	0	0	0	0	0	0	0	0	0	0	0	0	0	0	0	0	0	0	0	0	0	0	0	0	0	0	0	0	0	0	0	0	0	0	0	0	0	0	0	0	0	0	0	0	0	0	0	0	0	0	0	1	0	0	0	0	0	0	0	0	0	0	0	1	0	0	0	0	0	0	0	0	0	0	0	0	0	0	0	0	0	0	0	0	0	0	0	0	0	0	0	0	0	96	128	D3 Acetylation (K); D3 O-Acylation (STY)	K12:D3 Acetylation (K):1000.00;S16:D3 O-Acylation (STY):0.00	129286	1.1082-1.1306
2	MMAR_3962|fas|CDS|4879650-4888862|-|fatty	TRUE	R.ALAAEDPVPSDK(+45.03)HLTSSAVSLPGVLLTQ(+0.98)VAAVR.A	Y	55.35	3357.82	33	9.1	1120.28	3	90.4372																																																																															3010							1070						154																																																																																																											81300							79700						3840																													29Feb2024_DDH_3740DDA_x27_Slot1-39_1_8287.d	5336364	14	0	0	0	0	0	0	0	0	0	0	0	0	0	1	0	0	0	0	1	0	0	0	0	0	0	0	0	2	1	0	0	0	0	0	0	0	0	0	0	0	0	0	0	0	0	0	0	0	0	0	0	0	0	0	0	0	0	0	0	0	0	0	0	0	0	0	0	0	0	0	0	0	0	0	0	0	0	0	4	0	0	0	0	0	0	3	0	0	0	0	0	2	0	0	0	0	0	0	0	0	0	0	0	0	0	0	0	0	0	0	0	0	0	0	0	0	0	0	0	0	96	128	D3 Acetylation (K); Deamidation (NQ)	K12:D3 Acetylation (K):1000.00;Q28:Deamidation (NQ):1000.00	121062	1.1806-1.2030
2	MMAR_3962|fas|CDS|4879650-4888862|-|fatty	TRUE	R.ALAAEDPVPSDK(+45.03)HLTSSAVSLPGVLLTQVAAVR.A	Y	76.32	3356.84	33	1.4	1119.94	3	90.3243	18600	20100	18200		11100	11000	2650	8870	9670		8270	7620	5020	5670	4890			643	9070	7930	7040		4180	5280	9510			12300	11800	13400	3670	3570	4470	12200	11800																							5730	5410	5310													29700	26300	26000	26900	23400	31000	20700	16300	22000	5090	5490	4110	36400	23300	23000				20100	17400	14200																												400000	288000	310000		164000	259000	144000	74200	159000		208000	179000	46300	83400	88700			11400	73700	129000	63100		36600	49200	248000			115000	187000	533000	33000	63800	110000	92900	182000																							48100	49600	42900													1380000	970000	392000	987000	344000	442000	576000	600000	469000	177000	46400	89900	907000	730000	882000				517000	128000	409000																												29Feb2024_DDH_3740DDA_x29_Slot1-41_3_8295.d	5126432	204	7	6	5	1	3	5	7	3	6	0	5	4	3	2	4	1	0	2	4	2	1	0	1	3	3	0	1	6	3	5	2	2	4	1	2	0	0	1	0	0	0	0	0	0	0	0	0	0	0	1	0	0	0	0	1	0	0	2	1	3	0	0	0	0	0	0	0	0	0	0	0	0	8	7	4	6	2	3	8	6	6	4	1	4	7	6	6	0	0	0	5	3	5	0	0	0	0	0	0	0	0	0	0	0	0	0	0	0	0	0	0	0	0	0	0	0	0	0	0	0	96	128	D3 Acetylation (K)	K12:D3 Acetylation (K):1000.00	132683	1.1109-1.1332
2	MMAR_3962|fas|CDS|4879650-4888862|-|fatty	TRUE	R.ALAAEDPVPSDKHLT(+45.03)SSAVSLPGVLLTQ(+0.98)VAAVR.A	Y	52.12	3357.82	33	1.8	1120.27	3	90.2579																																																																									737													1070																																																																																																											13200													53100																																			29Feb2024_DDH_3740DDA_x29_Slot1-41_2_8294.d	5165539	5	0	0	0	0	0	0	0	0	0	0	0	0	0	0	0	0	0	0	0	0	0	0	0	0	0	0	0	0	0	0	0	0	0	0	0	0	0	0	0	0	0	0	0	0	0	0	0	0	0	0	0	0	0	0	0	0	0	0	0	0	0	0	0	0	0	0	0	0	0	0	0	0	1	0	0	1	0	0	0	0	0	0	0	0	0	2	0	0	0	0	0	0	0	0	0	1	0	0	0	0	0	0	0	0	0	0	0	0	0	0	0	0	0	0	0	0	0	0	0	0	96	128	D3 O-Acylation (STY); Deamidation (NQ)	T15:D3 O-Acylation (STY):0.00;Q28:Deamidation (NQ):1000.00	132856	1.1073-1.1297
2	MMAR_3962|fas|CDS|4879650-4888862|-|fatty	TRUE	R.ALAAEDPVPSDKHLT(+45.03)SSAVSLPGVLLTQVAAVR.A	Y	72.1	3356.84	33	9.7	1119.95	3	94.0124				12000			2650			8990							584			7930	7040		4180		9510	9110	8110					3570	4470	12200		14300													772		847							5730																	31900	26900	31600	35800			213				665	1220					20100	17400																																199000			72100			87500							7860			64300	63100	102000	73200		165000	141000	136000					31900	36600	186000		319000													12800		10800							48100																	258000	197000	605000	694000			5010				10400	16600					129000	256000																													29Feb2024_DDH_3740DDA_x32_Slot1-44_3_8306.d	5464480	74	0	0	1	3	0	0	1	0	0	2	0	1	0	0	0	0	1	0	0	2	1	2	2	1	2	4	3	1	1	0	0	1	1	5	0	5	0	0	0	0	0	0	0	0	0	0	0	0	1	0	2	0	0	0	0	0	0	1	0	0	0	0	0	0	0	0	0	0	0	0	0	0	1	0	2	1	5	6	0	1	2	0	1	0	1	1	1	0	0	0	1	5	0	1	0	1	0	0	0	0	0	0	0	0	0	0	0	0	0	0	0	0	0	0	0	0	0	0	0	0	96	128	D3 O-Acylation (STY)	T15:D3 O-Acylation (STY):2.87	85099	1.0929-1.1153
2	MMAR_3962|fas|CDS|4879650-4888862|-|fatty	TRUE	R.ALAAEDPVPSDKHLTS(+45.03)SAVSLPGVLLTQ(+0.98)VAAVR.A	Y	23.27	3357.82	33	1.6	1120.27	3	91.461																																																																																											111																																																																																																																								3490																														29Feb2024_DDH_3740DDA_x31_Slot1-43_1_8301.d	5390601	2	0	0	0	0	0	0	0	0	0	0	0	0	0	0	0	0	0	0	0	0	0	0	0	0	0	0	0	0	0	0	0	0	0	0	1	0	0	0	0	0	0	0	0	0	0	0	0	0	0	0	0	0	0	0	0	0	0	0	0	0	0	0	0	0	0	0	0	0	0	0	0	0	0	0	0	0	0	0	0	0	0	0	0	0	0	0	0	0	0	0	1	0	0	0	0	0	0	0	0	0	0	0	0	0	0	0	0	0	0	0	0	0	0	0	0	0	0	0	0	0	96	128	D3 O-Acylation (STY); Deamidation (NQ)	S16:D3 O-Acylation (STY):0.00;Q28:Deamidation (NQ):1000.00	115044	1.0929-1.1153
2	MMAR_3962|fas|CDS|4879650-4888862|-|fatty	TRUE	R.ALAAEDPVPSDKHLTS(+45.03)SAVSLPGVLLTQVAAVR.A	Y	69.5	3356.84	33	-1	1119.95	3	90.3551		6980	18200				8220	8870	9670				5020		4890						7040														11800																								5410	5310													1260				4430	3290		3010													14200																													125000	155000				79500	74200	79400				46300		44300						63100														90900																								49600	42900													25900				45800	31600		74300													102000																												06Apr2024_DDH_3740_x01L_Slot1-10_3_8533.d	5650802	26	1	2	2	0	2	0	1	1	1	0	0	0	1	0	1	0	0	0	0	0	1	0	0	0	0	0	0	0	0	0	0	0	0	0	1	0	1	0	0	0	0	0	0	0	0	0	0	0	0	0	0	0	0	0	0	1	1	0	2	1	0	0	0	0	0	0	0	0	0	0	0	0	1	0	0	0	1	1	0	2	0	0	0	0	0	0	0	0	0	0	0	0	1	0	0	0	0	0	0	0	0	0	0	0	0	0	0	0	0	0	0	0	0	0	0	0	0	0	0	0	96	128	D3 O-Acylation (STY)	S16:D3 O-Acylation (STY):0.00	110123	1.1157-1.1380
2	MMAR_3962|fas|CDS|4879650-4888862|-|fatty	TRUE	R.ALAAEDPVPSDKHLTSS(+45.03)AVSLPGVLLTQVAAVR.A	Y	57.48	3356.84	33	3.5	1119.95	3	90.1993							8220																																																																																																																								79500																																																																																																																		06Apr2024_DDH_3740_x03L_Slot1-12_2_8538.d	5733693	8	0	0	0	0	0	0	1	1	0	0	0	0	0	0	0	0	0	0	0	0	0	0	0	0	0	0	0	0	0	0	1	0	0	0	0	0	0	0	0	0	0	0	1	0	0	0	0	0	0	1	0	0	0	0	0	0	0	0	0	0	0	0	0	0	0	0	0	0	0	0	0	0	0	0	0	0	0	0	0	1	0	0	0	0	1	0	0	0	0	0	1	0	0	0	0	0	0	0	0	0	0	0	0	0	0	0	0	0	0	0	0	0	0	0	0	0	0	0	0	0	96	128	D3 O-Acylation (STY)	S17:D3 O-Acylation (STY):0.00	101241	1.1085-1.1309
2	MMAR_3962|fas|CDS|4879650-4888862|-|fatty	TRUE	R.ALAAEDPVPSDKHLTSSAVS(+45.03)LPGVLLTQVAAVR.A	Y	51.6	3356.84	33	-2.8	840.204	4	90.3355																																																																																						866																																																																																																																								11100																																			29Feb2024_DDH_3740DDA_x29_Slot1-41_2_8294.d	5168441	1	0	0	0	0	0	0	0	0	0	0	0	0	0	0	0	0	0	0	0	0	0	0	0	0	0	0	0	0	0	0	0	0	0	0	0	0	0	0	0	0	0	0	0	0	0	0	0	0	0	0	0	0	0	0	0	0	0	0	0	0	0	0	0	0	0	0	0	0	0	0	0	0	0	0	0	0	0	0	0	0	0	0	0	0	0	1	0	0	0	0	0	0	0	0	0	0	0	0	0	0	0	0	0	0	0	0	0	0	0	0	0	0	0	0	0	0	0	0	0	0	96	128	D3 O-Acylation (STY)	S20:D3 O-Acylation (STY):7.40	132977	1.1046-1.1270
2	MMAR_3962|fas|CDS|4879650-4888862|-|fatty	TRUE	R.ALAK(+45.03)LGVGADDIAIIS(+45.03)K(+45.03)HDTSTLANDPNETELHER.L	Y	53.69	3848.97	35	-1	963.237	4	75.1889																																																																																																																																																																																																																																																	29Feb2024_DDH_3740DDA_x29_Slot1-41_1_8293.d	4365954	4	0	0	0	0	0	0	0	0	0	0	0	0	0	0	0	0	0	0	0	0	0	0	0	0	0	0	0	0	0	0	0	0	0	0	0	0	0	0	0	0	0	0	0	0	0	0	0	0	0	0	0	0	0	0	0	0	0	0	0	0	0	0	0	0	0	0	0	0	0	0	0	0	1	1	0	0	0	0	0	0	1	0	0	0	1	0	0	0	0	0	0	0	0	0	0	0	0	0	0	0	0	0	0	0	0	0	0	0	0	0	0	0	0	0	0	0	0	0	0	0	2856	2890	D3 Acetylation (K); D3 Acetylation (K); D3 O-Acylation (STY)	K4:D3 Acetylation (K):1000.00;S16:D3 O-Acylation (STY):0.00;K17:D3 Acetylation (K):1000.00	107316	1.0687-1.0911
2	MMAR_3962|fas|CDS|4879650-4888862|-|fatty	TRUE	R.ALAK(+45.03)LGVGADDIAIIS(+45.03)KHDTS(+45.03)TLANDPNETELHER.L	Y	50.41	3848.97	35	5.8	963.247	4	75.9532																																																																																																																																																																																																																																																	29Feb2024_DDH_3740DDA_x26_Slot1-38_1_8282.d	4263338	1	0	0	0	0	0	0	0	0	0	0	0	0	0	0	0	0	0	0	0	0	0	0	0	0	0	0	0	0	0	0	0	0	0	0	0	0	0	0	0	0	0	0	0	0	0	0	0	0	0	0	0	0	0	0	0	0	0	0	0	0	0	0	0	0	0	0	0	0	0	0	0	0	0	0	0	1	0	0	0	0	0	0	0	0	0	0	0	0	0	0	0	0	0	0	0	0	0	0	0	0	0	0	0	0	0	0	0	0	0	0	0	0	0	0	0	0	0	0	0	0	2856	2890	D3 Acetylation (K); D3 O-Acylation (STY); D3 O-Acylation (STY)	K4:D3 Acetylation (K):107.72;S16:D3 O-Acylation (STY):0.00;S21:D3 O-Acylation (STY):0.00	115013	1.0741-1.0965
2	MMAR_3962|fas|CDS|4879650-4888862|-|fatty	TRUE	R.ALAK(+45.03)LGVGADDIAIIS(+45.03)KHDTSTLAND.P	Y	35.76	2698.43	26	-1.4	900.473	3	79.9189																																																																													464	273																																																																																																																							6700	4330																																											29Feb2024_DDH_3740DDA_x26_Slot1-38_2_8283.d	4496328	2	0	0	0	0	0	0	0	0	0	0	0	0	0	0	0	0	0	0	0	0	0	0	0	0	0	0	0	0	0	0	0	0	0	0	0	0	0	0	0	0	0	0	0	0	0	0	0	0	0	0	0	0	0	0	0	0	0	0	0	0	0	0	0	0	0	0	0	0	0	0	0	0	0	0	0	0	1	1	0	0	0	0	0	0	0	0	0	0	0	0	0	0	0	0	0	0	0	0	0	0	0	0	0	0	0	0	0	0	0	0	0	0	0	0	0	0	0	0	0	0	2856	2881	D3 Acetylation (K); D3 O-Acylation (STY)	K4:D3 Acetylation (K):90.21;S16:D3 O-Acylation (STY):2.76	121815	1.0965-1.1189
2	MMAR_3962|fas|CDS|4879650-4888862|-|fatty	TRUE	R.ALAK(+45.03)LGVGADDIAIIS(+45.03)KHDTSTLANDPNETELHER.L	Y	64.5	3803.94	35	7.4	951.989	4	70.4962																																																																																																																																																																																																																																																	29Feb2024_DDH_3740DDA_x27_Slot1-39_2_8288.d	4360232	9	0	0	0	0	0	0	0	0	0	0	1	0	0	0	0	0	0	0	0	0	0	0	0	0	0	0	0	0	0	0	0	0	0	0	0	0	0	0	0	0	0	0	0	0	0	0	0	0	0	0	0	0	0	0	0	0	0	0	0	0	0	0	0	0	0	0	0	0	0	0	0	0	0	2	1	1	1	1	0	1	0	0	1	0	0	0	0	0	0	0	0	0	0	0	0	0	0	0	0	0	0	0	0	0	0	0	0	0	0	0	0	0	0	0	0	0	0	0	0	0	2856	2890	D3 Acetylation (K); D3 O-Acylation (STY)	K4:D3 Acetylation (K):137.95;S16:D3 O-Acylation (STY):16.51	87689	1.0571-1.0795
2	MMAR_3962|fas|CDS|4879650-4888862|-|fatty	TRUE	R.ALAK(+45.03)LGVGADDIAIISK.H	Y	58.91	1699	17	7.2	850.503	2	70.7791		105																											85.1																																												321	473	332	759	725	511							201	322																																				5970																											2370																																												6140	9430	4010	20800	7200	6440							2930	8480																																			29Feb2024_DDH_3740DDA_x25_Slot1-37_3_8281.d	4173843	22	1	3	2	0	0	0	0	0	0	0	0	0	0	0	0	0	0	0	0	0	0	0	0	0	0	0	0	0	1	0	0	0	0	0	0	0	0	0	0	0	0	0	0	0	0	0	0	0	0	0	0	0	0	0	0	0	0	0	0	0	0	0	0	0	0	0	0	0	0	0	0	0	1	2	1	3	1	1	1	0	1	0	0	0	1	2	1	0	0	0	0	0	0	0	0	0	0	0	0	0	0	0	0	0	0	0	0	0	0	0	0	0	0	0	0	0	0	0	0	0	2856	2872	D3 Acetylation (K)	K4:D3 Acetylation (K):232.04	93189	1.1118-1.1341
2	MMAR_3962|fas|CDS|4879650-4888862|-|fatty	TRUE	R.ALAK(+45.03)LGVGADDIAIISK(+45.03)HDTSTLAN(+0.98)DPNETELHER.L	Y	25.39	3804.93	35	6.4	1269.31	3	70.5312																																																																												775																																																																																																																								36000																																													29Feb2024_DDH_3740DDA_x26_Slot1-38_1_8282.d	3991019	3	0	0	0	0	0	0	0	0	0	0	0	0	0	0	0	0	0	0	0	0	0	0	0	0	0	0	0	0	0	0	0	0	0	0	0	0	0	0	0	0	0	0	0	0	0	0	0	0	0	0	0	0	0	0	0	0	0	0	0	0	0	0	0	0	0	0	0	0	0	0	0	0	0	0	0	3	0	0	0	0	0	0	0	0	0	0	0	0	0	0	0	0	0	0	0	0	0	0	0	0	0	0	0	0	0	0	0	0	0	0	0	0	0	0	0	0	0	0	0	0	2856	2890	D3 Acetylation (K); D3 Acetylation (K); Deamidation (NQ)	K4:D3 Acetylation (K):1000.00;K17:D3 Acetylation (K):1000.00;N25:Deamidation (NQ):38.16	103181	1.2983-1.3205
2	MMAR_3962|fas|CDS|4879650-4888862|-|fatty	TRUE	R.ALAK(+45.03)LGVGADDIAIISK(+45.03)HDTSTLANDPNETELHER.L	Y	89.17	3803.94	35	6.3	951.988	4	70.4207																												254	429					1230		884																																					716	634	997											263																																																														5390	8070					19000		19400																																					12800	24500	18600											7540																																			29Feb2024_DDH_3740DDA_x29_Slot1-41_2_8294.d	4186659	81	0	1	0	0	1	2	2	1	2	0	0	1	0	0	0	0	0	0	2	3	0	0	0	1	0	2	1	2	3	2	1	1	1	3	1	2	0	0	0	0	0	0	0	0	0	0	0	0	0	0	0	0	0	0	0	0	0	1	0	0	0	0	0	0	0	0	0	0	0	0	0	0	5	3	4	6	3	3	1	0	5	0	0	0	5	5	2	0	0	0	0	2	1	0	0	0	0	0	0	0	0	0	0	0	0	0	0	0	0	0	0	0	0	0	0	0	0	0	0	0	2856	2890	D3 Acetylation (K); D3 Acetylation (K)	K4:D3 Acetylation (K):1000.00;K17:D3 Acetylation (K):1000.00	97662	1.0606-1.0831
2	MMAR_3962|fas|CDS|4879650-4888862|-|fatty	TRUE	R.ALAK(+45.03)LGVGADDIAIISKHDT(+45.03)STLAN(+0.98)DPNETELHER.L	Y	23.02	3804.93	35	3.6	1269.32	3	70.426																																				172																																																																																																																								7060																																																																																					06Apr2024_DDH_3740_x12L_Slot1-22_3_8572.d	4592411	1	0	0	0	0	0	0	0	0	0	0	0	0	0	0	0	0	0	0	0	0	0	0	0	0	0	0	0	0	0	0	0	0	0	0	0	1	0	0	0	0	0	0	0	0	0	0	0	0	0	0	0	0	0	0	0	0	0	0	0	0	0	0	0	0	0	0	0	0	0	0	0	0	0	0	0	0	0	0	0	0	0	0	0	0	0	0	0	0	0	0	0	0	0	0	0	0	0	0	0	0	0	0	0	0	0	0	0	0	0	0	0	0	0	0	0	0	0	0	0	0	2856	2890	D3 Acetylation (K); D3 O-Acylation (STY); Deamidation (NQ)	K4:D3 Acetylation (K):77.21;T20:D3 O-Acylation (STY):0.00;N25:Deamidation (NQ):12.33	83483	1.2951-1.3171
2	MMAR_3962|fas|CDS|4879650-4888862|-|fatty	TRUE	R.ALAK(+45.03)LGVGADDIAIISKHDT(+45.03)STLAND.P	Y	23.39	2698.43	26	3	900.477	3	79.8742																																																																																																																																																																																																																																																	29Feb2024_DDH_3740DDA_x26_Slot1-38_1_8282.d	4457413	1	0	0	0	0	0	0	0	0	0	0	0	0	0	0	0	0	0	0	0	0	0	0	0	0	0	0	0	0	0	0	0	0	0	0	0	0	0	0	0	0	0	0	0	0	0	0	0	0	0	0	0	0	0	0	0	0	0	0	0	0	0	0	0	0	0	0	0	0	0	0	0	0	0	0	0	1	0	0	0	0	0	0	0	0	0	0	0	0	0	0	0	0	0	0	0	0	0	0	0	0	0	0	0	0	0	0	0	0	0	0	0	0	0	0	0	0	0	0	0	0	2856	2881	D3 Acetylation (K); D3 O-Acylation (STY)	K4:D3 Acetylation (K):52.51;T20:D3 O-Acylation (STY):0.00	122761	1.1135-1.1359
2	MMAR_3962|fas|CDS|4879650-4888862|-|fatty	TRUE	R.ALAK(+45.03)LGVGADDIAIISKHDT(+45.03)STLANDPNETELHER.L	Y	30.22	3803.94	35	-4.7	1268.98	3	70.5091																																																																																																																																																																																																																																																	06Apr2024_DDH_3740_x04L_Slot1-13_1_8542.d	4568531	3	0	0	0	0	0	0	0	0	0	1	0	1	0	0	0	0	0	0	0	0	0	0	0	0	0	0	1	0	0	0	0	0	0	0	0	0	0	0	0	0	0	0	0	0	0	0	0	0	0	0	0	0	0	0	0	0	0	0	0	0	0	0	0	0	0	0	0	0	0	0	0	0	0	0	0	0	0	0	0	0	0	0	0	0	0	0	0	0	0	0	0	0	0	0	0	0	0	0	0	0	0	0	0	0	0	0	0	0	0	0	0	0	0	0	0	0	0	0	0	0	2856	2890	D3 Acetylation (K); D3 O-Acylation (STY)	K4:D3 Acetylation (K):82.05;T20:D3 O-Acylation (STY):0.00	87413	1.3259-1.3478
2	MMAR_3962|fas|CDS|4879650-4888862|-|fatty	TRUE	R.ALAK(+45.03)LGVGADDIAIISKHDTS(+45.03)TLAN(+0.98)DPNETELHER.L	Y	42.6	3804.93	35	4.2	761.989	5	70.4829																																																																																																																																																																																																																																																	29Feb2024_DDH_3740DDA_x26_Slot1-38_2_8283.d	4027993	1	0	0	0	0	0	0	0	0	0	0	0	0	0	0	0	0	0	0	0	0	0	0	0	0	0	0	0	0	0	0	0	0	0	0	0	0	0	0	0	0	0	0	0	0	0	0	0	0	0	0	0	0	0	0	0	0	0	0	0	0	0	0	0	0	0	0	0	0	0	0	0	0	0	0	0	0	1	0	0	0	0	0	0	0	0	0	0	0	0	0	0	0	0	0	0	0	0	0	0	0	0	0	0	0	0	0	0	0	0	0	0	0	0	0	0	0	0	0	0	0	2856	2890	D3 Acetylation (K); D3 O-Acylation (STY); Deamidation (NQ)	K4:D3 Acetylation (K):37.79;S21:D3 O-Acylation (STY):0.00;N25:Deamidation (NQ):26.52	102148	0.9932-1.0157
2	MMAR_3962|fas|CDS|4879650-4888862|-|fatty	TRUE	R.ALAK(+45.03)LGVGADDIAIISKHDTS(+45.03)TLAND.P	Y	19.83	2698.43	26	3	900.477	3	79.8742																																																																																																																																																																																																																																																	29Feb2024_DDH_3740DDA_x26_Slot1-38_1_8282.d	4457389	1	0	0	0	0	0	0	0	0	0	0	0	0	0	0	0	0	0	0	0	0	0	0	0	0	0	0	0	0	0	0	0	0	0	0	0	0	0	0	0	0	0	0	0	0	0	0	0	0	0	0	0	0	0	0	0	0	0	0	0	0	0	0	0	0	0	0	0	0	0	0	0	0	0	0	0	1	0	0	0	0	0	0	0	0	0	0	0	0	0	0	0	0	0	0	0	0	0	0	0	0	0	0	0	0	0	0	0	0	0	0	0	0	0	0	0	0	0	0	0	0	2856	2881	D3 Acetylation (K); D3 O-Acylation (STY)	K4:D3 Acetylation (K):65.74;S21:D3 O-Acylation (STY):0.00	122737	1.1019-1.1243
2	MMAR_3962|fas|CDS|4879650-4888862|-|fatty	TRUE	R.ALAK(+45.03)LGVGADDIAIISKHDTST(+45.03)LANDPNETELHER.L	Y	71.41	3803.94	35	5.9	951.995	4	70.4764																																				884																																																																																																																								19400																																																																																					06Apr2024_DDH_3740_x09L_Slot1-19_1_8559.d	4649510	3	0	0	0	0	0	0	0	0	0	0	0	0	0	0	0	0	0	0	0	0	0	0	0	0	1	0	1	0	0	0	0	0	0	0	0	1	0	0	0	0	0	0	0	0	0	0	0	0	0	0	0	0	0	0	0	0	0	0	0	0	0	0	0	0	0	0	0	0	0	0	0	0	0	0	0	0	0	0	0	0	0	0	0	0	0	0	0	0	0	0	0	0	0	0	0	0	0	0	0	0	0	0	0	0	0	0	0	0	0	0	0	0	0	0	0	0	0	0	0	0	2856	2890	D3 Acetylation (K); D3 O-Acylation (STY)	K4:D3 Acetylation (K):137.95;T22:D3 O-Acylation (STY):4.12	81254	1.0663-1.0888
2	MMAR_3962|fas|CDS|4879650-4888862|-|fatty	TRUE	R.ALARQ(+0.98)GMDLIATPPVVS(+45.03)VGHS(+45.03)Q(+0.98)GVLAVEALN(+0.98)AGGAR.D	Y	11.74	3617.9	36	-2.6	1206.96	3	106.449																																																																																																																																																																																																																																																	06Apr2024_DDH_3740_x03L_Slot1-12_2_8538.d	6522143	2	0	0	0	0	0	0	0	1	0	0	0	0	0	0	0	0	0	0	0	0	0	0	0	0	0	0	0	0	0	0	0	0	0	0	0	0	1	0	0	0	0	0	0	0	0	0	0	0	0	0	0	0	0	0	0	0	0	0	0	0	0	0	0	0	0	0	0	0	0	0	0	0	0	0	0	0	0	0	0	0	0	0	0	0	0	0	0	0	0	0	0	0	0	0	0	0	0	0	0	0	0	0	0	0	0	0	0	0	0	0	0	0	0	0	0	0	0	0	0	0	129	164	D3 O-Acylation (STY); D3 O-Acylation (STY); Deamidation (NQ); Deamidation (NQ); Deamidation (NQ)	Q5:Deamidation (NQ):1000.00;S17:D3 O-Acylation (STY):0.00;S21:D3 O-Acylation (STY):0.00;Q22:Deamidation (NQ):1000.00;N31:Deamidation (NQ):1000.00	117500	1.1541-1.1764
2	MMAR_3962|fas|CDS|4879650-4888862|-|fatty	TRUE	A.ALEATTSPSVK.K	Y	16.1	1102.59	11	-13.4	552.286	2	37.954				62.2																																																																																												654																												2210																																																																																												2820																									29Feb2024_DDH_3740DDA_x32_Slot1-44_3_8306.d	2742906	2	0	0	0	1	0	0	0	0	0	0	0	0	0	0	0	0	0	0	0	0	0	0	0	0	0	0	0	0	0	0	0	0	0	0	0	0	0	0	0	0	0	0	0	0	0	0	0	0	0	0	0	0	0	0	0	0	0	0	0	0	0	0	0	0	0	0	0	0	0	0	0	0	0	0	0	0	0	0	0	0	0	0	0	0	0	0	0	0	0	0	0	0	0	0	0	1	0	0	0	0	0	0	0	0	0	0	0	0	0	0	0	0	0	0	0	0	0	0	0	0	642	652			21234	0.8579-0.8805
2	MMAR_3962|fas|CDS|4879650-4888862|-|fatty	TRUE	N.ALFLDPYLWK.L	Y	29.53	1264.69	10	1.4	633.349	2	81.3322																																																																																																																																																																																																																																																	06Apr2024_DDH_3740_x10L_Slot1-20_3_8566.d	5134876	4	0	0	0	0	0	0	0	0	1	0	0	0	0	0	0	0	0	0	0	1	0	0	0	0	0	0	0	1	0	1	0	0	0	0	0	0	0	0	0	0	0	0	0	0	0	0	0	0	0	0	0	0	0	0	0	0	0	0	0	0	0	0	0	0	0	0	0	0	0	0	0	0	0	0	0	0	0	0	0	0	0	0	0	0	0	0	0	0	0	0	0	0	0	0	0	0	0	0	0	0	0	0	0	0	0	0	0	0	0	0	0	0	0	0	0	0	0	0	0	0	479	488			104974	0.9534-0.9761
2	MMAR_3962|fas|CDS|4879650-4888862|-|fatty	TRUE	N.ALFLDPYLWK(+45.03)LQ(+0.98)LGGK(+45.03)R.L	Y	30.44	2108.19	17	2	703.733	3	100.103																																																																																																																																																																																																																																																	29Feb2024_DDH_3740DDA_x26_Slot1-38_1_8282.d	5454532	3	0	1	0	0	0	0	0	0	0	0	0	0	0	0	0	0	0	0	0	0	0	0	0	0	0	0	0	0	0	0	0	0	0	0	0	0	0	0	0	0	0	0	0	0	0	0	0	0	0	0	0	0	0	0	0	0	0	0	0	0	0	0	0	0	0	0	0	0	0	0	0	0	0	0	0	2	0	0	0	0	0	0	0	0	0	0	0	0	0	0	0	0	0	0	0	0	0	0	0	0	0	0	0	0	0	0	0	0	0	0	0	0	0	0	0	0	0	0	0	0	479	495	D3 Acetylation (K); D3 Acetylation (K); Deamidation (NQ)	K10:D3 Acetylation (K):1000.00;Q12:Deamidation (NQ):1000.00;K16:D3 Acetylation (K):1000.00	158581	0.9509-0.9734
2	MMAR_3962|fas|CDS|4879650-4888862|-|fatty	TRUE	N.ALFLDPYLWK(+45.03)LQLGGK(+45.03)R.L	Y	47.41	2107.21	17	-0.4	703.408	3	100.099																																																																												897	1150	681																																																																																																																						19900	12800	7090																																											06Apr2024_DDH_3740_x10L_Slot1-20_3_8566.d	6055353	30	3	1	1	0	2	1	0	0	0	0	0	0	0	0	0	0	0	0	0	0	0	0	0	0	1	0	1	1	0	1	0	0	0	1	3	2	0	0	0	0	0	0	0	0	0	0	0	0	0	0	0	0	0	0	0	0	0	0	0	0	0	0	0	0	0	0	0	0	0	0	0	0	0	3	2	3	2	2	0	0	0	0	0	0	0	0	0	0	0	0	0	0	0	0	0	0	0	0	0	0	0	0	0	0	0	0	0	0	0	0	0	0	0	0	0	0	0	0	0	0	479	495	D3 Acetylation (K); D3 Acetylation (K)	K10:D3 Acetylation (K):1000.00;K16:D3 Acetylation (K):1000.00	133677	0.9625-0.9851
2	MMAR_3962|fas|CDS|4879650-4888862|-|fatty	TRUE	H.ALIGWTR.G	Y	13.41	815.465	7	-6.9	408.735	2	42.3165																																																																																																																																																																																																																																																	06Apr2024_DDH_3740_x12L_Slot1-22_1_8570.d	3141090	1	0	0	0	0	0	0	0	0	0	0	0	0	0	0	0	0	0	0	0	0	0	0	0	0	0	0	0	0	0	0	0	0	0	1	0	0	0	0	0	0	0	0	0	0	0	0	0	0	0	0	0	0	0	0	0	0	0	0	0	0	0	0	0	0	0	0	0	0	0	0	0	0	0	0	0	0	0	0	0	0	0	0	0	0	0	0	0	0	0	0	0	0	0	0	0	0	0	0	0	0	0	0	0	0	0	0	0	0	0	0	0	0	0	0	0	0	0	0	0	0	2316	2322			36567	0.7685-0.7915
2	MMAR_3962|fas|CDS|4879650-4888862|-|fatty	TRUE	R.AN(+0.98)ITVC(+57.02)VGGGIGTPER.A	Y	41.52	1600.79	16	-10.4	801.385	2	46.5367																																																																																																																																																																																																																																																	29Feb2024_DDH_3740DDA_x25_Slot1-37_1_8279.d	2904146	6	0	0	0	0	0	0	0	0	0	1	0	0	0	0	0	0	0	0	0	0	0	0	0	0	0	0	0	0	0	0	0	0	0	0	0	1	0	0	0	0	0	0	0	0	0	0	0	0	0	0	0	0	0	0	0	0	0	0	0	0	0	0	0	0	0	0	0	0	0	0	0	0	1	1	0	0	0	0	1	0	0	0	0	0	0	0	0	0	0	0	1	0	0	0	0	0	0	0	0	0	0	0	0	0	0	0	0	0	0	0	0	0	0	0	0	0	0	0	0	0	595	610	Carbamidomethylation; Deamidation (NQ)	N2:Deamidation (NQ):1000.00	48986	1.0364-1.0588
2	MMAR_3962|fas|CDS|4879650-4888862|-|fatty	TRUE	R.ANITVC(+57.02)VGGGIGTPER.A	Y	66.45	1599.8	16	-0.6	800.898	2	46.6843	2780	2600	2960	1810	1850	1780	1080		1150	1220	859	1150	431	348	174					811	895	156	383	241	922	1010	824	1630	1130	1330	395	312	475	1210	1430	1290																						156															6070	6250	5270	12800	12800	12600	5330	5480	4640	1710	1340	1270	6000	5150	5490				3630	4300	3850																												27200	42400	26300	15800	17500	16500	12400		26200	12900	10200	23500	8380	6220	11700					17700	10400	3740	9240	4500	21500	9910	10700	49100	11100	42600	5280	5520	5520	13700	13500	14100																						7690															173000	173000	102000	343000	276000	223000	147000	136000	28900	14700	11300	11600	96800	83800	109000				28300	29900	87100																												29Feb2024_DDH_3740DDA_x28_Slot1-40_3_8292.d	3218126	128	1	2	2	2	2	1	1	1	2	1	2	2	2	2	2	1	1	1	1	2	1	1	2	1	2	2	1	4	1	3	1	1	1	1	1	1	0	0	0	0	0	0	0	0	0	0	0	0	0	0	0	0	0	0	0	0	0	3	1	2	0	0	0	0	0	0	0	0	0	0	0	0	5	4	5	6	6	4	5	4	4	3	2	1	3	3	7	0	0	0	1	1	3	0	0	0	0	0	0	0	0	0	0	0	0	0	0	0	0	0	0	0	0	0	0	0	0	0	0	0	595	610	Carbamidomethylation		38516	1.0202-1.0427
2	MMAR_3962|fas|CDS|4879650-4888862|-|fatty	TRUE	D.APDVLWAGR.T	Y	32.86	983.519	9	1	492.762	2	43.8333																																																																													1080																																																																																																																								6320																																												29Feb2024_DDH_3740DDA_x26_Slot1-38_2_8283.d	2702251	1	0	0	0	0	0	0	0	0	0	0	0	0	0	0	0	0	0	0	0	0	0	0	0	0	0	0	0	0	0	0	0	0	0	0	0	0	0	0	0	0	0	0	0	0	0	0	0	0	0	0	0	0	0	0	0	0	0	0	0	0	0	0	0	0	0	0	0	0	0	0	0	0	0	0	0	0	1	0	0	0	0	0	0	0	0	0	0	0	0	0	0	0	0	0	0	0	0	0	0	0	0	0	0	0	0	0	0	0	0	0	0	0	0	0	0	0	0	0	0	0	939	947			46396	0.8072-0.8298
2	MMAR_3962|fas|CDS|4879650-4888862|-|fatty	TRUE	A.APGSPWLADTWR.D	Y	12.28	1355.66	12	-1.7	678.829	2	49.0015																																																																																																																																																																																																																																																	29Feb2024_DDH_3740DDA_x30_Slot1-42_1_8298.d	3434987	1	0	0	0	0	0	0	0	0	0	0	0	0	0	0	0	0	0	0	0	0	0	0	0	0	0	0	0	0	0	0	0	0	0	0	0	0	0	0	0	0	0	0	0	0	0	0	0	0	0	0	0	0	0	0	0	0	0	0	0	0	0	0	0	0	0	0	0	0	0	0	0	0	0	0	0	0	0	0	0	0	0	0	0	0	0	0	0	1	0	0	0	0	0	0	0	0	0	0	0	0	0	0	0	0	0	0	0	0	0	0	0	0	0	0	0	0	0	0	0	0	759	770			27335	0.9419-0.9644
2	MMAR_3962|fas|CDS|4879650-4888862|-|fatty	TRUE	K.AQGGMASSR.S	Y	33.31	863.392	9	5.9	432.701	2	2.9934																																																																																																																																																																																																																																																	29Feb2024_DDH_3740DDA_x26_Slot1-38_3_8284.d	568519	1	0	0	0	0	0	0	0	0	0	0	0	0	0	0	0	0	0	0	0	0	0	0	0	0	0	0	0	0	0	0	0	0	0	0	0	0	0	0	0	0	0	0	0	0	0	0	0	0	0	0	0	0	0	0	0	0	0	0	0	0	0	0	0	0	0	0	0	0	0	0	0	0	0	0	0	0	0	1	0	0	0	0	0	0	0	0	0	0	0	0	0	0	0	0	0	0	0	0	0	0	0	0	0	0	0	0	0	0	0	0	0	0	0	0	0	0	0	0	0	0	670	678			268	0.7518-0.7745
2	MMAR_3962|fas|CDS|4879650-4888862|-|fatty	TRUE	K.AREEM(+15.99)STEATADDEESTEGAIPALPSPPR.G	Y	68.24	3072.38	29	-2.8	1025.12	3	49.2198																																																																																																																																																																																																																																																	29Feb2024_DDH_3740DDA_x25_Slot1-37_3_8281.d	3109246	7	0	0	0	0	0	0	0	0	0	0	0	0	0	0	0	0	0	0	0	0	0	0	0	0	0	0	0	0	0	0	0	0	0	0	0	0	0	0	0	0	0	0	0	0	0	0	0	0	0	0	0	0	0	0	0	0	0	0	0	0	0	0	0	0	0	0	0	0	0	0	0	0	0	2	2	0	0	0	0	0	0	0	0	0	0	0	3	0	0	0	0	0	0	0	0	0	0	0	0	0	0	0	0	0	0	0	0	0	0	0	0	0	0	0	0	0	0	0	0	0	2393	2421	Oxidation (M)	M5:Oxidation (M):1000.00	52000	1.0103-1.0328
2	MMAR_3962|fas|CDS|4879650-4888862|-|fatty	TRUE	K.ARQSGAAIDGVVI.S	Y	16.57	1255.69	13	-5.7	628.842	2	66.2911																																																																																																																																																																																																																																																	29Feb2024_DDH_3740DDA_x35_Slot1-48_2_8316.d	11693632	1	0	0	0	0	0	0	0	0	0	0	0	0	0	0	0	0	0	0	0	0	0	0	0	0	0	0	0	0	0	0	0	0	0	0	0	0	0	0	0	0	0	0	0	0	0	0	0	0	0	0	0	0	0	0	0	0	0	0	0	0	0	0	0	0	0	0	0	0	0	0	0	0	0	0	0	0	0	0	0	0	0	0	0	0	0	0	0	0	0	0	0	0	0	0	0	0	0	0	0	0	0	0	0	1	0	0	0	0	0	0	0	0	0	0	0	0	0	0	0	0	500	512			11578	0.9067-0.9293
2	MMAR_3962|fas|CDS|4879650-4888862|-|fatty	TRUE	C.AT(+45.03)AAVSVEEGVDK(+45.03)IR.L	Y	52.85	1633.88	15	3.7	817.94	2	67.2217																																																																																		1410		237																																																																																																																						14200		8740																																					29Feb2024_DDH_3740DDA_x31_Slot1-43_3_8303.d	4202598	9	0	0	0	0	0	0	0	0	0	0	0	0	0	0	0	0	0	0	0	0	0	0	0	0	0	0	0	0	0	0	0	0	0	0	0	0	0	0	0	0	0	0	0	0	0	0	0	0	0	0	0	0	0	0	0	0	0	0	0	0	0	0	0	0	0	0	0	0	0	0	0	0	0	0	0	0	0	0	1	0	1	1	1	2	0	0	0	0	0	0	1	1	1	0	0	0	0	0	0	0	0	0	0	0	0	0	0	0	0	0	0	0	0	0	0	0	0	0	0	0	2722	2736	D3 Acetylation (K); D3 O-Acylation (STY)	T2:D3 O-Acylation (STY):88.98;K13:D3 Acetylation (K):1000.00	77448	1.1055-1.1279
2	MMAR_3962|fas|CDS|4879650-4888862|-|fatty	TRUE	R.AT(+45.03)HTSTGAR.L	Y	38.92	945.471	9	5.4	473.743	2	4.4269																																																																																																																																																																																																																																																	06Apr2024_DDH_3740_x06L_Slot1-15_2_8549.d	1621455	5	0	0	0	0	0	0	0	0	1	0	1	0	0	0	0	0	1	1	0	0	0	0	0	0	0	0	0	0	0	0	0	0	0	0	0	0	0	0	0	0	0	0	0	0	0	0	0	0	0	0	0	0	0	0	0	0	0	0	0	0	0	0	0	0	0	0	0	0	0	0	0	0	0	0	0	0	0	0	0	0	0	0	0	0	0	0	0	0	0	0	1	0	0	0	0	0	0	0	0	0	0	0	0	0	0	0	0	0	0	0	0	0	0	0	0	0	0	0	0	0	973	981	D3 O-Acylation (STY)	T2:D3 O-Acylation (STY):32.28	132	0.7851-0.8081
2	MMAR_3962|fas|CDS|4879650-4888862|-|fatty	TRUE	R.ATHT(+45.03)STGARL.Q	Y	12.58	1058.55	10	-5.5	530.28	2	41.9604																				254																																																																																																																								4210																																																																																																					06Apr2024_DDH_3740_x07L_Slot1-16_2_8554.d	3346723	1	0	0	0	0	0	0	0	0	0	0	0	0	0	0	0	0	0	0	0	1	0	0	0	0	0	0	0	0	0	0	0	0	0	0	0	0	0	0	0	0	0	0	0	0	0	0	0	0	0	0	0	0	0	0	0	0	0	0	0	0	0	0	0	0	0	0	0	0	0	0	0	0	0	0	0	0	0	0	0	0	0	0	0	0	0	0	0	0	0	0	0	0	0	0	0	0	0	0	0	0	0	0	0	0	0	0	0	0	0	0	0	0	0	0	0	0	0	0	0	0	973	982	D3 O-Acylation (STY)	T4:D3 O-Acylation (STY):0.00	29917	0.8769-0.8997
2	MMAR_3962|fas|CDS|4879650-4888862|-|fatty	TRUE	K.AVVFDDR.W	Y	26.59	820.408	7	10.5	411.216	2	23.7205																																																																										550																																																																																																																								5770																																															06Apr2024_DDH_3740_x17L_Slot1-28_3_8591.d	2724941	4	0	0	0	0	0	0	0	0	0	0	0	0	0	0	0	0	0	0	0	0	0	0	0	0	0	0	0	0	0	0	0	0	0	0	0	0	0	0	0	0	0	0	0	0	0	0	0	0	0	0	1	0	0	0	0	0	0	0	1	0	0	0	0	0	0	0	0	0	0	0	0	0	0	1	0	0	0	0	0	0	1	0	0	0	0	0	0	0	0	0	0	0	0	0	0	0	0	0	0	0	0	0	0	0	0	0	0	0	0	0	0	0	0	0	0	0	0	0	0	0	2034	2040			6050	0.7565-0.7796
2	MMAR_3962|fas|CDS|4879650-4888862|-|fatty	TRUE	F.AVVSGDHN(+0.98)PIHTDR.S	Y	26.37	1517.72	14	14.6	506.92	3	16.6204																																																																																																																																																																																																																																																	06Apr2024_DDH_3740_x02L_Slot1-11_2_8535.d	2045033	1	0	0	0	0	1	0	0	0	0	0	0	0	0	0	0	0	0	0	0	0	0	0	0	0	0	0	0	0	0	0	0	0	0	0	0	0	0	0	0	0	0	0	0	0	0	0	0	0	0	0	0	0	0	0	0	0	0	0	0	0	0	0	0	0	0	0	0	0	0	0	0	0	0	0	0	0	0	0	0	0	0	0	0	0	0	0	0	0	0	0	0	0	0	0	0	0	0	0	0	0	0	0	0	0	0	0	0	0	0	0	0	0	0	0	0	0	0	0	0	0	1224	1237	Deamidation (NQ)	N8:Deamidation (NQ):1000.00	7487	0.8072-0.8301
2	MMAR_3962|fas|CDS|4879650-4888862|-|fatty	TRUE	F.AVVSGDHNPIHTDR.S	Y	53.63	1516.74	14	1.4	506.581	3	16.5277		204	381		366	428				474		375													230	340	293	910	725	814	120				935																																						879	928	956	1320	1150	1340		243					837	691	999																																			6220	6390		7630	8000				8330		8220													6610	6930	7200	23500	11200	10800	7040				13200																																						11000	12800	12900	17000	16400	16300		4630					22900	23000	15400																																		29Feb2024_DDH_3740DDA_x29_Slot1-41_2_8294.d	1535772	57	1	1	1	0	1	1	0	1	0	1	1	1	1	1	1	0	0	0	1	1	1	1	1	1	2	1	2	2	1	1	2	2	1	1	1	1	0	0	0	0	0	0	0	0	0	0	0	0	0	0	0	0	0	0	0	0	0	0	0	0	0	0	0	0	0	0	0	0	0	0	0	0	2	1	1	2	3	2	1	1	2	0	0	0	2	2	1	0	0	0	2	0	0	0	0	0	0	0	0	0	0	0	0	0	0	0	0	0	0	0	0	0	0	0	0	0	0	0	0	0	1224	1237			9930	0.8099-0.8325
2	MMAR_3962|fas|CDS|4879650-4888862|-|fatty	TRUE	R.AWS(+45.03)S(+45.03)YAPTAVRLPDGR.V	Y	12.34	1835.94	16	-14	612.973	3	45.5808																																																																																																																																																																																																																																																	29Feb2024_DDH_3740DDA_x27_Slot1-39_1_8287.d	3128095	1	0	0	0	0	0	0	0	0	0	0	0	0	0	0	0	0	0	0	0	0	0	0	0	0	0	0	0	0	0	0	0	0	0	0	0	0	0	0	0	0	0	0	0	0	0	0	0	0	0	0	0	0	0	0	0	0	0	0	0	0	0	0	0	0	0	0	0	0	0	0	0	0	0	0	0	0	0	0	1	0	0	0	0	0	0	0	0	0	0	0	0	0	0	0	0	0	0	0	0	0	0	0	0	0	0	0	0	0	0	0	0	0	0	0	0	0	0	0	0	0	389	404	D3 O-Acylation (STY); D3 O-Acylation (STY)	S3:D3 O-Acylation (STY):0.00;S4:D3 O-Acylation (STY):0.00	42112	0.7972-0.8199
2	MMAR_3962|fas|CDS|4879650-4888862|-|fatty	TRUE	R.AWS(+45.03)SYAPTAVR.L	Y	29.06	1252.63	11	0.9	627.314	2	43.9115																																																																																	86.5				62.2																																																																																																																				2930				1430																																				29Feb2024_DDH_3740DDA_x27_Slot1-39_3_8289.d	3044337	2	0	0	0	0	0	0	0	0	0	0	0	0	0	0	0	0	0	0	0	0	0	0	0	0	0	0	0	0	0	0	0	0	0	0	0	0	0	0	0	0	0	0	0	0	0	0	0	0	0	0	0	0	0	0	0	0	0	0	0	0	0	0	0	0	0	0	0	0	0	0	0	0	0	0	0	0	0	0	0	0	1	0	0	0	1	0	0	0	0	0	0	0	0	0	0	0	0	0	0	0	0	0	0	0	0	0	0	0	0	0	0	0	0	0	0	0	0	0	0	0	389	399	D3 O-Acylation (STY)	S3:D3 O-Acylation (STY):0.00	39003	0.9031-0.9257
2	MMAR_3962|fas|CDS|4879650-4888862|-|fatty	TRUE	R.AWSS(+45.03)YAPTAVR.L	Y	29.2	1252.63	11	-1	627.313	2	44.2643																																																																																																																																																																																																																																																	29Feb2024_DDH_3740DDA_x31_Slot1-43_2_8302.d	3102563	1	0	0	0	0	0	0	0	0	0	0	0	0	0	0	0	0	0	0	0	0	0	0	0	0	0	0	0	0	0	0	0	0	0	0	0	0	0	0	0	0	0	0	0	0	0	0	0	0	0	0	0	0	0	0	0	0	0	0	0	0	0	0	0	0	0	0	0	0	0	0	0	0	0	0	0	0	0	0	0	0	0	0	0	0	0	0	0	0	0	0	0	1	0	0	0	0	0	0	0	0	0	0	0	0	0	0	0	0	0	0	0	0	0	0	0	0	0	0	0	0	389	399	D3 O-Acylation (STY)	S4:D3 O-Acylation (STY):14.02	36974	0.8913-0.9139
2	MMAR_3962|fas|CDS|4879650-4888862|-|fatty	TRUE	R.AWSSYAPTAVR.L	Y	49.47	1207.6	11	1.2	604.8	2	39.7537	14500	14100	18900	9460	10400	10900	8150	7940	8140	7950	7340	7410	4820	4600	5000	2180	1910	1800	7590	7450	8040	3400	3040	3430	7100	6820	6830	8790	8690	9690	4090	4020	4130	9430	8950	12800													839	1020	877							3780	3580	3370	438	434	600										24200	23900	23400	33200	31100	33800	20000	18800	19000	8730	9160	9160	23500	23500	25500				16700	15800	16800	2100	1790	1890																									226000	447000	395000	79400	171000	339000	131000	212000	206000	143000	191000	130000	133000	112000	97300	23400	39900	18100	66700	126000	129000	62000	64700	30200	192000	120000	57000	154000	147000	248000	72200	74200	80500	159000	151000	137000													11100	9470	8930							64100	27400	58600	6080	5910	6710										377000	745000	365000	531000	766000	516000	462000	435000	151000	151000	324000	153000	744000	563000	386000				254000	639000	270000	12000	39500	12600																									29Feb2024_DDH_3740DDA_x31_Slot1-43_3_8303.d	2847905	168	3	4	4	2	2	4	2	4	3	2	3	2	3	3	2	2	2	1	1	2	2	2	2	1	3	2	1	3	2	3	2	2	2	2	2	2	1	1	1	0	0	0	1	0	0	1	0	2	1	1	1	1	1	1	2	1	1	2	2	2	1	1	1	0	0	0	0	0	0	0	0	0	2	4	3	2	3	3	4	3	1	2	4	2	4	3	3	0	0	0	2	5	2	1	3	1	0	0	0	1	0	0	0	0	0	0	0	0	0	0	0	0	0	0	0	0	0	0	0	0	389	399			30752	0.8796-0.9022
2	MMAR_3962|fas|CDS|4879650-4888862|-|fatty	TRUE	R.C(+57.02)(+45.03)GQ(+0.98)LLDEVAGDADAVAER.R	Y	43.43	1933.88	18	2.2	967.936	2	81.0518																					275																																																																																																																								6540																																																																																																				29Feb2024_DDH_3740DDA_x30_Slot1-42_1_8298.d	4995539	3	0	0	0	0	0	0	0	0	0	0	0	0	0	0	0	0	0	0	0	0	1	0	0	0	0	0	0	0	0	0	0	0	0	0	0	0	0	0	0	0	0	0	0	0	0	0	0	0	0	0	0	0	0	0	0	0	0	0	0	0	0	0	0	0	0	0	0	0	0	0	0	0	0	0	0	0	0	0	0	0	0	0	0	0	0	0	0	1	0	0	1	0	0	0	0	0	0	0	0	0	0	0	0	0	0	0	0	0	0	0	0	0	0	0	0	0	0	0	0	0	695	712	Carbamidomethylation; D3 Acetylation (N-term); Deamidation (NQ)	C1:D3 Acetylation (N-term):1000.00;Q3:Deamidation (NQ):1000.00	64826	1.1699-1.1923
2	MMAR_3962|fas|CDS|4879650-4888862|-|fatty	TRUE	R.C(+57.02)(+45.03)GQLLDEVAGDADAVAER.R	Y	65.39	1932.89	18	-10	967.432	2	81.3063																2690	2550	2490														142																																									366	356	306				848	890	782	4010	3810	3960		148	260	3500	3260	3990	773	1040		2940	2840	2870																																								24900	104000	49700														3050																																									4570	5460	9820				8380	7490	7750	55400	58900	53600		3800	4080	107000	77200	45100	6870	8860		19100	18300	31800																									29Feb2024_DDH_3740DDA_x32_Slot1-44_2_8305.d	4842504	57	0	0	0	0	0	0	0	0	0	0	0	0	1	0	0	1	4	2	1	1	0	0	0	0	0	0	0	0	0	0	0	1	1	0	0	0	0	0	0	0	0	0	0	0	0	0	0	0	0	0	0	0	0	0	0	0	0	0	0	0	0	0	0	0	0	0	0	0	0	0	0	0	1	1	3	0	0	0	1	1	1	2	3	2	1	2	1	5	6	3	2	1	1	2	2	2	0	0	0	0	0	0	0	0	0	0	0	0	0	0	0	1	1	0	0	0	0	0	0	0	695	712	Carbamidomethylation; D3 Acetylation (N-term)	C1:D3 Acetylation (N-term):1000.00	72162	1.1708-1.1932
2	MMAR_3962|fas|CDS|4879650-4888862|-|fatty	TRUE	R.C(+57.02)(+45.03)GQLLDEVAGDADAVAERR.D	Y	12	2088.99	19	12.9	1045.5	2	74.2354																																																																																																																																																																																																																																																	29Feb2024_DDH_3740DDA_x28_Slot1-40_2_8291.d	4554990	1	0	0	0	0	0	0	0	0	0	0	0	0	0	0	0	0	0	0	0	0	0	0	0	0	0	0	0	0	0	0	0	0	0	0	0	0	0	0	0	0	0	0	0	0	0	0	0	0	0	0	0	0	0	0	0	0	0	0	0	0	0	0	0	0	0	0	0	0	0	0	0	0	0	0	0	0	0	0	0	0	0	0	1	0	0	0	0	0	0	0	0	0	0	0	0	0	0	0	0	0	0	0	0	0	0	0	0	0	0	0	0	0	0	0	0	0	0	0	0	0	695	713	Carbamidomethylation; D3 Acetylation (N-term)	C1:D3 Acetylation (N-term):1000.00	86850	1.2253-1.2476
2	MMAR_3962|fas|CDS|4879650-4888862|-|fatty	TRUE	R.C(+57.02)GQ(+0.98)LLDEVAGDADAVAER.R	Y	44.4	1888.85	18	-0.1	945.419	2	62.3253																																																																																																																																																																																																																																																	29Feb2024_DDH_3740DDA_x31_Slot1-43_3_8303.d	3961084	2	0	0	0	0	0	0	0	0	0	0	0	0	0	0	0	0	0	0	0	0	0	0	0	0	0	0	0	0	0	0	0	0	0	0	0	0	0	0	0	0	0	0	0	0	0	0	0	0	0	0	0	0	0	0	0	0	0	0	0	0	0	0	0	0	0	0	0	0	0	0	0	0	1	0	0	0	0	0	0	0	0	0	0	0	0	0	0	0	0	0	0	0	1	0	0	0	0	0	0	0	0	0	0	0	0	0	0	0	0	0	0	0	0	0	0	0	0	0	0	0	695	712	Carbamidomethylation; Deamidation (NQ)	Q3:Deamidation (NQ):1000.00	68611	1.1118-1.1341
2	MMAR_3962|fas|CDS|4879650-4888862|-|fatty	TRUE	R.C(+57.02)GQLLDEVAGDADAVAER.R	Y	68.28	1887.86	18	1.4	944.929	2	62.3331	404	775	371	155		269	69.3	146		106	155		187		226		141		188	585	482				79.5	153		419	610	185				539	647	472																																					1390	1310	1170	1350	1480	2720	771	790	606	755	878	654	882	987	904				684	620	668																												11100	14300	7350	3930	5940	5500	2480	5540		3600	9140		3190		5250		2480		3400	8920	7940				2590	3260		7600	12600	3200				12800	24600	6230																																					13500	38500	14100	13100	17700	13200	15900	8750	8260	7820	8690	7250	9930	10400	18200				13600	15500	7650																												29Feb2024_DDH_3740DDA_x31_Slot1-43_3_8303.d	3958199	89	2	4	1	1	2	1	3	2	2	1	3	0	1	2	2	2	2	1	2	3	2	0	1	0	1	1	1	2	4	2	0	0	0	4	5	2	0	0	0	0	0	0	0	0	0	0	0	0	0	0	0	0	0	0	0	0	0	0	0	0	0	0	0	0	0	0	0	0	0	0	0	0	1	3	2	1	1	1	2	1	1	1	1	1	1	1	2	0	0	0	2	2	1	1	1	0	0	0	0	0	0	0	0	0	0	0	0	0	0	0	0	0	0	0	0	0	0	0	0	0	695	712	Carbamidomethylation		68507	1.1082-1.1306
2	MMAR_3962|fas|CDS|4879650-4888862|-|fatty	TRUE	R.D(+45.03)ADPDLIIGR.Y	Y	43.9	1128.59	10	0.6	565.293	2	60.6749													663	679	638	3640	4250	3060	1030	994	1110																																																				1920	1620	1710				2200	2290	2880	9010	10100	8990	1200	1130	958	9230	8610	7250	1130	1630	2070	4080	4180														632	806			273						622														10100	9590	11200	52600	82500	28700	9450	9850	12700																																																				13000	11200	13900				16500	17000	17900	61200	129000	57400	7020	7540	10500	46500	40900	81800	13100	22800	29100	28600	23400														3700	4770			3330						4520		29Feb2024_DDH_3740DDA_x28_Slot1-40_2_8291.d	3885581	61	0	0	0	1	1	0	0	0	1	0	0	0	1	1	1	2	2	1	1	1	1	0	0	0	0	0	0	0	0	0	0	0	0	0	0	0	0	0	0	0	0	0	0	0	0	0	0	0	0	0	0	0	0	0	0	0	0	0	0	0	0	0	0	0	0	0	0	0	0	0	0	0	1	1	1	0	1	0	1	1	1	1	2	1	1	1	1	2	1	3	2	2	2	2	1	1	0	0	1	0	0	0	0	0	0	0	0	0	1	1	1	3	3	1	1	1	0	1	1	2	1588	1597	D3 Acetylation (N-term)	D1:D3 Acetylation (N-term):1000.00	62633	0.8913-0.9139
2	MMAR_3962|fas|CDS|4879650-4888862|-|fatty	TRUE	K.D(+45.03)AQTPTLLFPFAAPR.V	Y	52.73	1688.9	15	6	845.45	2	97.7785																																																																																										73.6																																																																																																																								6380																															29Feb2024_DDH_3740DDA_x30_Slot1-42_3_8300.d	5795292	8	0	0	0	0	0	0	0	0	0	0	0	0	0	0	0	1	0	0	0	0	0	0	0	0	0	0	0	0	0	0	0	0	0	0	0	0	0	0	0	0	0	0	0	0	0	0	0	0	0	0	0	0	0	0	0	0	0	0	0	0	0	0	0	0	0	0	0	0	0	0	0	0	0	0	0	0	0	0	0	0	0	0	0	2	0	0	0	1	1	3	0	0	0	0	0	0	0	0	0	0	0	0	0	0	0	0	0	0	0	0	0	0	0	0	0	0	0	0	0	0	2211	2225	D3 Acetylation (N-term)	D1:D3 Acetylation (N-term):1000.00	85899	1.0885-1.1109
2	MMAR_3962|fas|CDS|4879650-4888862|-|fatty	TRUE	R.D(+45.03)GVLASAAR.L	Y	36.87	903.485	9	-1.9	452.743	2	40.7118																1500		1260																																																							774	812	619				1110	820		5330	4690	4620				4910	5020	4280		518	541	1800	2020	1700																																								25100		12800																																																							7900	18100	7160				10400	10100		83600	115000	72000				34900	140000	29100		12200	7030	15400	15000	18200																									29Feb2024_DDH_3740DDA_x30_Slot1-42_2_8299.d	2965986	50	0	0	0	0	0	0	0	0	0	0	0	0	0	1	1	2	1	2	1	2	1	0	0	0	0	0	0	0	0	0	0	0	1	0	0	0	0	0	0	0	0	0	0	0	0	0	0	0	0	0	0	0	0	0	0	0	0	0	0	0	0	0	0	0	0	0	0	0	0	0	0	0	1	2	1	0	0	0	1	1	3	2	3	2	1	0	0	2	4	3	1	2	1	1	1	2	0	0	0	0	0	0	0	0	0	0	0	0	0	0	0	0	0	0	0	0	0	2	2	0	1978	1986	D3 Acetylation (N-term)	D1:D3 Acetylation (N-term):1000.00	19980	0.7954-0.8181
2	MMAR_3962|fas|CDS|4879650-4888862|-|fatty	TRUE	R.D(+45.03)RFQQM(+15.99)LQR.A	Y	32.12	1281.63	9	-0.6	641.815	2	30.6549																																																																																																																																																																																																																																																	29Feb2024_DDH_3740DDA_x30_Slot1-42_3_8300.d	2531029	2	0	0	0	0	0	0	0	0	0	0	0	0	0	0	0	0	0	0	0	0	0	0	0	0	0	0	0	0	0	0	0	0	0	0	0	0	0	0	0	0	0	0	0	0	0	0	0	0	0	0	0	0	0	0	0	0	0	0	0	0	0	0	0	0	0	0	0	0	0	0	0	0	0	0	0	0	0	0	0	0	0	0	0	0	0	0	0	0	0	2	0	0	0	0	0	0	0	0	0	0	0	0	0	0	0	0	0	0	0	0	0	0	0	0	0	0	0	0	0	0	771	779	D3 Acetylation (N-term); Oxidation (M)	D1:D3 Acetylation (N-term):1000.00;M6:Oxidation (M):1000.00	11443	0.9013-0.9238
2	MMAR_3962|fas|CDS|4879650-4888862|-|fatty	TRUE	R.D(+45.03)RFQQMLQR.A	Y	46.89	1265.64	9	-0.1	633.818	2	45.7954																																																																											178					177	259																																																																																																																		3710					3280	3620																																								29Feb2024_DDH_3740DDA_x27_Slot1-39_1_8287.d	3138669	9	0	0	0	0	0	0	0	0	0	0	0	0	0	0	0	0	0	0	0	0	0	0	0	0	0	0	0	0	0	0	0	0	0	0	0	0	0	0	0	0	0	0	0	0	0	0	0	0	0	0	0	0	0	0	0	0	0	0	0	0	0	0	0	0	0	0	0	0	0	0	0	0	2	1	1	0	0	0	1	1	1	0	0	0	0	0	0	0	0	0	0	2	0	0	0	0	0	0	0	0	0	0	0	0	0	0	0	0	0	0	0	0	0	0	0	0	0	0	0	0	771	779	D3 Acetylation (N-term)	D1:D3 Acetylation (N-term):1000.00	42489	0.9392-0.9617
2	MMAR_3962|fas|CDS|4879650-4888862|-|fatty	TRUE	H.D(+45.03)T(+45.03)S(+45.03)TLAN(+0.98)DPNETELHER.L	Y	22.03	2076.94	17	-14.4	520.231	4	21.997																																																																																																																																																																																																																																																	29Feb2024_DDH_3740DDA_x25_Slot1-37_1_8279.d	1703672	1	0	0	0	0	0	0	0	0	0	0	0	0	0	0	0	0	0	0	0	0	0	0	0	0	0	0	0	0	0	0	0	0	0	0	0	0	0	0	0	0	0	0	0	0	0	0	0	0	0	0	0	0	0	0	0	0	0	0	0	0	0	0	0	0	0	0	0	0	0	0	0	0	1	0	0	0	0	0	0	0	0	0	0	0	0	0	0	0	0	0	0	0	0	0	0	0	0	0	0	0	0	0	0	0	0	0	0	0	0	0	0	0	0	0	0	0	0	0	0	0	2874	2890	D3 Acetylation (N-term); D3 O-Acylation (STY); D3 O-Acylation (STY); Deamidation (NQ)	D1:D3 Acetylation (N-term):1000.00;T2:D3 O-Acylation (STY):0.00;S3:D3 O-Acylation (STY):0.00;N7:Deamidation (NQ):47.09	14678	0.8298-0.8525
2	MMAR_3962|fas|CDS|4879650-4888862|-|fatty	TRUE	R.D(+45.03)TLGFSVLHVVR.D	Y	64.81	1386.77	12	2.8	694.385	2	74.5149														202		1530	593		361	441	336										430	316	351																																								734	755	658				1330	1490	1120	3280	2980	3880	446	342	383				1060	956	886																																									3470		8670	8370		5240	5680	5440										9670	5010	7350																																								13400	9270	14300				12300	12900	11600	51600	25700	59700	5240	4770	4370				9020	9250	15000																												29Feb2024_DDH_3740DDA_x28_Slot1-40_3_8292.d	4591510	40	0	0	0	0	0	0	0	0	0	0	0	0	2	1	2	1	2	1	1	1	2	0	0	0	0	0	0	0	0	0	3	1	1	0	0	0	0	0	0	0	0	0	0	0	0	0	0	0	0	0	0	0	0	0	0	0	0	0	0	0	0	0	0	0	0	0	0	0	0	0	0	0	2	1	2	0	0	0	2	1	1	2	1	3	1	1	1	0	0	0	1	1	2	0	0	0	0	0	0	0	0	0	0	0	0	0	0	0	0	0	0	0	0	0	0	0	0	0	0	0	1370	1381	D3 Acetylation (N-term)	D1:D3 Acetylation (N-term):1000.00	87217	1.0310-1.0535
2	MMAR_3962|fas|CDS|4879650-4888862|-|fatty	TRUE	R.D(+45.03)VTLTAPVDM(+15.99)RPF.A	Y	21.85	1521.76	13	-3.2	761.874	2	73.9992																																																																																																																																																																																																																																																	29Feb2024_DDH_3740DDA_x30_Slot1-42_3_8300.d	4637186	1	0	0	0	0	0	0	0	0	0	0	0	0	0	0	0	0	0	0	0	0	0	0	0	0	0	0	0	0	0	0	0	0	0	0	0	0	0	0	0	0	0	0	0	0	0	0	0	0	0	0	0	0	0	0	0	0	0	0	0	0	0	0	0	0	0	0	0	0	0	0	0	0	0	0	0	0	0	0	0	0	0	0	0	0	0	0	0	0	0	1	0	0	0	0	0	0	0	0	0	0	0	0	0	0	0	0	0	0	0	0	0	0	0	0	0	0	0	0	0	0	1211	1223	D3 Acetylation (N-term); Oxidation (M)	D1:D3 Acetylation (N-term):1000.00;M10:Oxidation (M):1000.00	57806	1.0256-1.0481
2	MMAR_3962|fas|CDS|4879650-4888862|-|fatty	TRUE	R.D(+45.03)VTLTAPVDM(+15.99)RPFAVVSGDHN(+0.98)PIHTDR.S	Y	27.95	3021.47	27	8.1	756.371	4	62.5734																																																																																			247																																																																																																																								4710																																						29Feb2024_DDH_3740DDA_x28_Slot1-40_2_8291.d	3979894	1	0	0	0	0	0	0	0	0	0	0	0	0	0	0	0	0	0	0	0	0	0	0	0	0	0	0	0	0	0	0	0	0	0	0	0	0	0	0	0	0	0	0	0	0	0	0	0	0	0	0	0	0	0	0	0	0	0	0	0	0	0	0	0	0	0	0	0	0	0	0	0	0	0	0	0	0	0	0	0	0	0	0	1	0	0	0	0	0	0	0	0	0	0	0	0	0	0	0	0	0	0	0	0	0	0	0	0	0	0	0	0	0	0	0	0	0	0	0	0	0	1211	1237	D3 Acetylation (N-term); Deamidation (NQ); Oxidation (M)	D1:D3 Acetylation (N-term):1000.00;M10:Oxidation (M):1000.00;N21:Deamidation (NQ):1000.00	66100	0.9923-1.0148
2	MMAR_3962|fas|CDS|4879650-4888862|-|fatty	TRUE	R.D(+45.03)VTLTAPVDM(+15.99)RPFAVVSGDHNPIHTDR.S	Y	55.4	3020.49	27	-9.3	756.112	4	63.3592																																																																																			446																																																																																																																								9100																																						29Feb2024_DDH_3740DDA_x31_Slot1-43_3_8303.d	4012080	11	0	0	0	0	0	0	0	0	0	0	0	0	0	0	0	0	0	0	0	0	0	0	0	0	0	0	0	0	0	0	0	0	0	0	0	0	0	0	0	0	0	0	0	0	0	0	0	0	0	0	0	0	0	0	0	0	0	0	0	0	0	0	0	0	0	0	0	0	0	0	0	0	1	1	1	0	0	0	1	1	0	0	1	1	0	0	0	0	0	0	0	1	3	0	0	0	0	0	0	0	0	0	0	0	0	0	0	0	0	0	0	0	0	0	0	0	0	0	0	0	1211	1237	D3 Acetylation (N-term); Oxidation (M)	D1:D3 Acetylation (N-term):1000.00;M10:Oxidation (M):1000.00	70476	0.9833-1.0058
2	MMAR_3962|fas|CDS|4879650-4888862|-|fatty	TRUE	R.D(+45.03)VTLTAPVDMRPFAVVSGDHNPIHTDR.S	Y	55.56	3004.49	27	-3	752.119	4	72.1543																																																																																																																																																																																																																																																	29Feb2024_DDH_3740DDA_x27_Slot1-39_2_8288.d	4442156	7	0	0	0	0	0	0	0	0	0	0	0	0	0	0	0	0	0	0	0	0	1	0	0	0	0	0	0	0	0	0	0	0	0	0	0	0	0	0	0	0	0	0	0	0	0	0	0	0	0	0	0	0	0	0	0	0	0	0	0	0	0	0	0	0	0	0	0	0	0	0	0	0	1	2	1	0	0	0	0	2	0	0	0	0	0	0	0	0	0	0	0	0	0	0	0	0	0	0	0	0	0	0	0	0	0	0	0	0	0	0	0	0	0	0	0	0	0	0	0	0	1211	1237	D3 Acetylation (N-term)	D1:D3 Acetylation (N-term):1000.00	90818	1.0004-1.0229
2	MMAR_3962|fas|CDS|4879650-4888862|-|fatty	TRUE	V.DAAVAS(+45.03)VAARR.G	Y	15.9	1130.62	11	-9.5	566.307	2	63.7107																																																																																																																																																																																																																																																	29Feb2024_DDH_3740DDA_x32_Slot1-44_2_8305.d	3983624	1	0	0	0	0	0	0	0	0	0	0	0	0	0	0	0	0	0	0	0	0	0	0	0	0	0	0	0	0	0	0	0	0	0	0	0	0	0	0	0	0	0	0	0	0	0	0	0	0	0	0	0	0	0	0	0	0	0	0	0	0	0	0	0	0	0	0	0	0	0	0	0	0	0	0	0	0	0	0	0	0	0	0	0	0	0	0	0	0	0	0	0	0	0	0	1	0	0	0	0	0	0	0	0	0	0	0	0	0	0	0	0	0	0	0	0	0	0	0	0	0	1935	1945	D3 O-Acylation (STY)	S6:D3 O-Acylation (STY):1000.00	49436	0.8823-0.9049
2	MMAR_3962|fas|CDS|4879650-4888862|-|fatty	TRUE	R.DADPDLIIGR.Y	Y	56.36	1083.56	10	0.2	542.779	2	47.5766	15500	16000	14500	10700	10400	10800	9330	9890	9410	8440	7730	6950	6210	5820	6520	4210	4290	4270	9200	8400	9340	3820	4050	3990	6960	6460	6920	9240	8830	8450	5460	5240	5040	9100	8720	8520		247								232	244			1190		312		139			163	4610	4390	3670	1060												28800	29600	27600	28600	28100	28000	28200	25900	27000	21900	21900	22000	25500	25700	26600	3310	3330	3060	23600	23800	22200	9040	10200	10900													222	172	254									183	221000	218000	233000	245000	330000	172000	147000	212000	290000	239000	59700	59100	135000	187000	139000	61800	66500	33200	316000	127000	61900	62000	157000	66300	222000	58500	162000	70400	64100	205000	108000	78100	136000	340000	130000	130000		4090								4830	4520			16100		4630		3420			3260	76100	74500	33500	10800												567000	1370000	995000	812000	561000	988000	557000	1220000	542000	585000	731000	553000	514000	685000	1060000	63200	70000	40200	677000	656000	748000	245000	174000	336000													2810	2350	4510									2120	29Feb2024_DDH_3740DDA_x32_Slot1-44_3_8306.d	3203121	271	3	3	3	4	4	3	2	4	5	4	3	2	3	5	3	2	2	1	5	3	1	2	5	2	4	2	4	3	1	4	3	2	4	5	2	2	0	1	1	0	0	0	2	1	4	1	1	1	0	2	0	1	2	2	1	1	1	2	2	2	1	1	1	0	0	0	0	0	0	0	0	0	5	7	5	4	4	5	3	7	5	5	6	4	3	4	6	3	4	2	4	5	5	4	3	6	0	0	0	0	0	0	3	1	1	0	1	0	3	1	2	0	0	0	1	0	1	3	3	1	1588	1597			30927	0.8162-0.8389
2	MMAR_3962|fas|CDS|4879650-4888862|-|fatty	TRUE	K.DAQ(+0.98)TPTLLFPFAAPR.V	Y	23.34	1644.85	15	-3.5	823.42	2	84.8634																																																																																																																																																																																																																																																	29Feb2024_DDH_3740DDA_x28_Slot1-40_1_8290.d	5102453	1	0	0	0	0	0	0	0	0	0	0	0	0	0	0	0	0	0	0	0	0	0	0	0	0	0	0	0	0	0	0	0	0	0	0	0	0	0	0	0	0	0	0	0	0	0	0	0	0	0	0	0	0	0	0	0	0	0	0	0	0	0	0	0	0	0	0	0	0	0	0	0	0	0	0	0	0	0	0	0	0	0	1	0	0	0	0	0	0	0	0	0	0	0	0	0	0	0	0	0	0	0	0	0	0	0	0	0	0	0	0	0	0	0	0	0	0	0	0	0	0	2211	2225	Deamidation (NQ)	Q3:Deamidation (NQ):1000.00	103142	1.0472-1.0696
2	MMAR_3962|fas|CDS|4879650-4888862|-|fatty	TRUE	K.DAQTPTLLFPFAAPR.V	Y	54.17	1643.87	15	5.1	822.934	2	84.7963		75.5	153		98.7					159																	112	146		313				177	257																																						957	940	791	785	556	860	564	410	550	260	207	462	687	686	583				200	280	300																													2230	2520		1950					3050																	2140	7720		3360				3920	3950																																						17300	7760	9260	14000	6270	7530	6130	6500	9840	3120	3350	10700	5820	6490	7330				2400	3130	3190																												29Feb2024_DDH_3740DDA_x28_Slot1-40_3_8292.d	5096832	58	2	1	1	1	1	0	1	0	1	2	2	1	1	0	0	0	0	0	0	2	1	0	0	1	0	1	2	3	1	1	0	0	0	1	1	2	0	0	0	0	0	0	0	0	0	0	0	0	0	0	0	0	0	0	0	0	0	1	2	1	0	0	0	0	0	0	0	0	0	0	0	0	2	1	2	2	1	1	1	2	2	1	1	2	1	1	1	0	0	0	1	1	1	0	0	0	0	0	0	0	0	0	0	0	0	0	0	0	0	0	0	0	0	0	0	0	0	0	0	0	2211	2225			103083	1.0445-1.0669
2	MMAR_3962|fas|CDS|4879650-4888862|-|fatty	TRUE	R.DEIIAAM(+15.99)AK(+45.03)TAK(+45.03)PYFGDIADM(+15.99)TYLQ(+0.98)WLQR.Y	Y	36.47	3481.71	29	12	1161.58	3	101.755																																																																									173													649																																																																																																											2840													6890																																			29Feb2024_DDH_3740DDA_x25_Slot1-37_1_8279.d	5624509	3	0	0	0	0	0	0	0	0	0	0	0	0	0	0	0	0	0	0	0	0	0	0	0	0	0	0	0	0	0	0	0	0	0	0	0	0	0	0	0	0	0	0	0	0	0	0	0	0	0	0	0	0	0	0	0	0	0	0	0	0	0	0	0	0	0	0	0	0	0	0	0	0	2	0	0	0	0	0	0	0	0	0	0	0	0	1	0	0	0	0	0	0	0	0	0	0	0	0	0	0	0	0	0	0	0	0	0	0	0	0	0	0	0	0	0	0	0	0	0	0	714	742	D3 Acetylation (K); D3 Acetylation (K); Deamidation (NQ); Oxidation (M); Oxidation (M)	M7:Oxidation (M):1000.00;K9:D3 Acetylation (K):1000.00;K12:D3 Acetylation (K):1000.00;M21:Oxidation (M):1000.00;Q25:Deamidation (NQ):38.16	146866	1.1672-1.1896
2	MMAR_3962|fas|CDS|4879650-4888862|-|fatty	TRUE	R.DEIIAAM(+15.99)AK(+45.03)TAK(+45.03)PYFGDIADM(+15.99)TYLQWLQR.Y	Y	60.39	3480.72	29	-2.7	1161.23	3	101.973																																																																										156		2150	2010	266									184																																																																																																											3590		9750	17300	12800									3600																																		29Feb2024_DDH_3740DDA_x26_Slot1-38_1_8282.d	5545072	20	0	0	0	0	0	0	0	0	0	0	0	0	0	0	0	0	0	0	0	0	0	0	0	0	0	0	0	0	0	0	0	0	0	0	0	0	0	0	0	0	0	0	0	0	0	0	0	0	0	0	0	0	0	0	0	0	0	0	0	0	0	0	0	0	0	0	0	0	0	0	0	0	0	3	3	4	2	2	0	1	1	0	0	0	1	2	1	0	0	0	0	0	0	0	0	0	0	0	0	0	0	0	0	0	0	0	0	0	0	0	0	0	0	0	0	0	0	0	0	0	714	742	D3 Acetylation (K); D3 Acetylation (K); Oxidation (M); Oxidation (M)	M7:Oxidation (M):1000.00;K9:D3 Acetylation (K):1000.00;K12:D3 Acetylation (K):1000.00;M21:Oxidation (M):1000.00	161056	1.1619-1.1842
2	MMAR_3962|fas|CDS|4879650-4888862|-|fatty	TRUE	R.DELGRS(+45.03)NYR.L	Y	16.25	1153.56	9	-9	577.773	2	48.849																																																																																													12000																																																																																																																								47100																												29Feb2024_DDH_3740DDA_x31_Slot1-43_3_8303.d	3291313	1	0	0	0	0	0	0	0	0	0	0	0	0	0	0	0	0	0	0	0	0	0	0	0	0	0	0	0	0	0	0	0	0	0	0	0	0	0	0	0	0	0	0	0	0	0	0	0	0	0	0	0	0	0	0	0	0	0	0	0	0	0	0	0	0	0	0	0	0	0	0	0	0	0	0	0	0	0	0	0	0	0	0	0	0	0	0	0	0	0	0	0	0	1	0	0	0	0	0	0	0	0	0	0	0	0	0	0	0	0	0	0	0	0	0	0	0	0	0	0	0	1475	1483	D3 O-Acylation (STY)	S6:D3 O-Acylation (STY):0.00	44959	0.8769-0.8995
2	MMAR_3962|fas|CDS|4879650-4888862|-|fatty	TRUE	R.DETGPHSTHALVDR.L	Y	57.79	1533.72	14	4.8	512.242	3	14.6501																																																																																																																																																																																																																																																	29Feb2024_DDH_3740DDA_x29_Slot1-41_2_8294.d	1446790	8	0	0	0	0	0	0	0	0	0	0	0	0	0	0	0	0	0	0	0	0	0	0	0	0	0	0	1	1	0	1	0	0	0	1	0	0	0	0	0	0	0	0	0	0	0	0	0	0	0	0	0	0	0	0	0	0	0	0	0	0	0	0	0	0	0	0	0	0	0	0	0	0	0	1	0	0	0	0	0	0	0	0	0	0	2	1	0	0	0	0	0	0	0	0	0	0	0	0	0	0	0	0	0	0	0	0	0	0	0	0	0	0	0	0	0	0	0	0	0	0	14	27			8086	0.7990-0.8217
2	MMAR_3962|fas|CDS|4879650-4888862|-|fatty	TRUE	R.DFIQ(+0.98)EIR.D	Y	12.99	920.46	7	15.9	461.239	2	45.9888																																																																																																																																																																																																																																																	29Feb2024_DDH_3740DDA_x28_Slot1-40_2_8291.d	3163285	1	0	0	0	0	0	0	0	0	0	0	0	0	0	0	0	0	0	0	0	0	0	0	0	0	0	0	0	0	0	0	0	0	0	0	0	0	0	0	0	0	0	0	0	0	0	0	0	0	0	0	0	0	0	0	0	0	0	0	0	0	0	0	0	0	0	0	0	0	0	0	0	0	0	0	0	0	0	0	0	0	0	0	1	0	0	0	0	0	0	0	0	0	0	0	0	0	0	0	0	0	0	0	0	0	0	0	0	0	0	0	0	0	0	0	0	0	0	0	0	0	1612	1618	Deamidation (NQ)	Q4:Deamidation (NQ):1000.00	37441	0.8135-0.8362
2	MMAR_3962|fas|CDS|4879650-4888862|-|fatty	TRUE	R.DFIQEIR.D	Y	37.3	919.476	7	-1.3	460.743	2	46.0698	781	939	971	1000	1150	1110	614	714	553	471	535	531	774	534	833	887	1050	1060	869	876	984	274	133		398	416	427	887	864	785	643	537	466	886	803	839																																					3030	3150	3030	3150	3340	3370	2100		1740	2940	2940	2480	2410	2360	2210				1760	2060	1520																												9590	10000	11600	8910	10300	11100	7640	7790	21500	27400	6090	6160	9740	8710	10000	10700	12600	17000	11000	10800	12600	4250	6940		6130	18100	4350	28300	7240	19700	15700	7620	14900	19100	8300	20400																																					25200	27100	25800	61900	30100	28700	19900		15800	25500	25700	25200	47900	42900	20600				16800	20800	15800																												06Apr2024_DDH_3740_x06L_Slot1-15_3_8550.d	3645888	78	1	1	1	1	1	1	1	1	3	4	1	1	1	1	1	1	1	1	1	1	2	1	2	2	1	3	1	3	1	2	2	1	2	2	2	2	0	0	0	0	0	0	0	0	0	0	0	0	0	0	0	0	0	0	0	0	0	1	0	0	0	0	0	0	0	0	0	0	0	0	0	0	1	1	1	2	2	1	1	1	1	1	1	1	3	2	1	0	0	0	1	1	1	0	0	0	0	0	0	0	0	0	0	0	0	0	0	0	0	0	0	0	0	0	0	0	0	0	0	0	1612	1618			27807	0.8219-0.8448
2	MMAR_3962|fas|CDS|4879650-4888862|-|fatty	TRUE	R.DGVIPPN(+0.98)R.S	Y	13.55	867.445	8	-14.8	434.718	2	48.7812																																																																																																																																																																																																																																																	29Feb2024_DDH_3740DDA_x30_Slot1-42_2_8299.d	3363224	3	0	0	0	0	0	0	0	0	0	0	0	0	0	0	0	0	0	0	0	0	0	0	0	0	0	0	0	0	0	0	0	0	0	0	0	0	0	0	0	0	0	0	0	0	0	0	0	0	0	0	0	0	0	0	0	0	0	0	0	0	0	0	0	0	0	0	0	0	0	0	0	0	0	0	0	0	0	0	0	0	0	1	0	0	0	0	0	0	2	0	0	0	0	0	0	0	0	0	0	0	0	0	0	0	0	0	0	0	0	0	0	0	0	0	0	0	0	0	0	0	2933	2940	Deamidation (NQ)	N7:Deamidation (NQ):1000.00	27878	0.7436-0.7664
2	MMAR_3962|fas|CDS|4879650-4888862|-|fatty	TRUE	R.DGVIPPNR.S	Y	41.05	866.461	8	-15.4	434.226	2	21.1146		3790																								202																																															4040	4130	2610	4060	4560	4760	622		227		130	392	1700	1060	648				398																															35200																								4950																																															14400	24100	6940	25800	31500	23700	5690		14200		8990	3470	7230	11300	5510				4820																														29Feb2024_DDH_3740DDA_x28_Slot1-40_1_8290.d	1979734	237	3	9	9	9	4	6	5	9	4	2	1	4	3	1	2	1	1	0	3	6	3	0	0	0	7	3	2	5	2	3	2	1	1	3	3	1	0	0	0	0	0	0	0	0	0	0	0	0	0	0	0	0	0	0	0	0	0	0	0	0	0	0	0	0	0	0	0	0	0	0	0	0	5	7	6	4	7	5	7	4	8	4	7	7	6	5	5	0	0	0	9	6	6	5	3	3	0	0	0	0	0	0	0	0	0	0	0	0	0	0	0	0	0	0	0	0	0	0	0	0	2933	2940			9859	0.7273-0.7500
2	MMAR_3962|fas|CDS|4879650-4888862|-|fatty	TRUE	R.DGVLASAAR.L	Y	41.55	858.456	9	-5.6	430.227	2	21.3897	2770	3410	3050	2390	1910	1800	1730	1520	1810	1600	1380	1410	1230	1540	1230	1180	1060	1200	1960	1980	1980	554	556	282	1230	1360	1430	1550		1950	1100	1040	1600	1460		1530																						241	544	159													6070	5900	5930	6720	5610	8350	4510	4060	4240	4200	3510	3590	4050	5070	4140			216	4070	4340	3980		1860	1830																									79200	35800	39100	32600	29200	33200	24600	20600	49000	21600	22400	43800	31200	17600	17600	13500	13200	12400	24700	24700	23800	11900	10800	7990	18600	19300	18700	23500	19200	52600	17300	28400	17300	21600	20400	20700																						7400	8060	5650													113000	109000	120000	221000	148000	159000	91200	83000	41900	85600	38200	38000	126000	107000	110000			7730	94400	78400	38500		40000	37100																									29Feb2024_DDH_3740DDA_x32_Slot1-44_3_8306.d	1935987	111	2	2	1	2	2	1	2	1	2	1	1	2	2	1	1	2	2	2	1	2	1	1	1	1	1	1	1	1	1	2	2	2	1	1	1	1	0	0	0	0	0	0	0	0	0	0	0	0	1	0	2	0	0	0	0	0	0	1	1	1	0	0	0	0	0	0	0	0	0	0	0	0	3	3	3	4	3	2	2	2	1	2	2	2	2	2	2	1	1	3	2	2	1	1	3	5	0	0	0	0	0	0	0	0	0	0	0	0	0	0	0	0	0	0	0	0	0	0	0	0	1978	1986			7827	0.7664-0.7890
2	MMAR_3962|fas|CDS|4879650-4888862|-|fatty	TRUE	G.DIDADWARLSQRFEGAGHVVATQAT(+45.03)WWQGK.S	Y	19.35	3443.68	30	-5.3	1148.9	3	110.358																																																																																																																																																																																																																																																	06Apr2024_DDH_3740_x17L_Slot1-28_1_8589.d	6934954	1	0	0	0	0	0	0	0	0	0	0	0	0	0	0	0	0	0	0	0	0	0	0	0	0	0	0	0	0	0	0	0	0	0	0	0	0	0	0	0	0	0	0	0	0	0	0	0	0	1	0	0	0	0	0	0	0	0	0	0	0	0	0	0	0	0	0	0	0	0	0	0	0	0	0	0	0	0	0	0	0	0	0	0	0	0	0	0	0	0	0	0	0	0	0	0	0	0	0	0	0	0	0	0	0	0	0	0	0	0	0	0	0	0	0	0	0	0	0	0	0	2058	2087	D3 O-Acylation (STY)	T25:D3 O-Acylation (STY):9.08	69592	1.1175-1.1398
2	MMAR_3962|fas|CDS|4879650-4888862|-|fatty	TRUE	R.DLVPAEPLDEILADYDTWIR.E	Y	63.02	2343.16	20	-0.3	1172.58	2	114.589	8540	8930	8520	6840	6690	6320	5020	4390	4290	5780	6230	3520	1110		600					1310		2510	2140	2160	6100	6340	6150	8180	8850	8170	5170	5080	5140	10600	9630	9370															241							694	2540	2110													14800	14400	11400	26200	25000	23300	2860	2330	2280				9250	12200	10300					450	277																												134000	155000	98400	116000	35900	106000	108000	82800	26300	73400	35700	44100	17400		5040					22200		33500	45000	13900	68000	80000	69500	89600	97200	96800	122000	67800	121000	182000	111000	162000															3230							27500	15500	26600													299000	355000	174000	368000	695000	459000	52700	28800	15100				211000	186000	255000					5110	3910																												06Apr2024_DDH_3740_x07L_Slot1-16_2_8554.d	6891998	199	4	4	5	5	3	4	5	4	3	2	2	3	2	1	1	0	0	0	2	3	2	3	3	1	3	2	3	3	4	3	5	2	4	3	4	3	0	0	0	0	0	0	0	0	0	0	0	0	1	1	2	0	0	0	0	0	0	4	2	2	0	0	0	0	0	0	0	0	0	0	0	0	9	9	5	8	9	10	3	2	2	0	1	1	7	6	8	0	0	0	1	3	2	0	0	0	0	0	0	0	0	0	0	0	0	0	0	0	0	0	0	0	0	0	0	0	0	0	0	0	1619	1638			127679	1.2483-1.2704
2	MMAR_3962|fas|CDS|4879650-4888862|-|fatty	TRUE	R.DNPTSLIASGVHYHHPDGVLYLTQFTQVAM(+15.99)ATVAAAQVAEM(+15.99)R.E	Y	23.94	4541.21	42	-8	909.231	5	93.7987																																																																																																																																																																																																																																																	29Feb2024_DDH_3740DDA_x29_Slot1-41_1_8293.d	5282775	3	0	0	0	0	0	0	0	0	0	0	0	0	0	0	0	0	0	0	0	0	0	0	0	0	0	0	0	0	0	0	0	0	0	0	0	0	0	0	0	0	0	0	0	0	0	0	0	0	0	0	0	0	0	0	0	0	0	0	0	0	0	0	0	0	0	0	0	0	0	0	0	0	0	0	0	0	2	0	0	0	0	0	0	0	1	0	0	0	0	0	0	0	0	0	0	0	0	0	0	0	0	0	0	0	0	0	0	0	0	0	0	0	0	0	0	0	0	0	0	0	1382	1423	Oxidation (M); Oxidation (M)	M30:Oxidation (M):1000.00;M41:Oxidation (M):1000.00	139779	1.1279-1.1503
2	MMAR_3962|fas|CDS|4879650-4888862|-|fatty	TRUE	R.DNPTSLIASGVHYHHPDGVLYLTQFTQVAMATVAAAQVAEMR.E	Y	37.04	4509.22	42	-1.9	1128.31	4	104.232																																																																																																																																																																																																																																																	06Apr2024_DDH_3740_x12L_Slot1-22_1_8570.d	6186947	1	0	0	0	0	0	0	0	0	0	0	0	0	0	0	0	0	0	0	0	0	0	0	0	0	0	0	0	0	0	0	0	0	0	1	0	0	0	0	0	0	0	0	0	0	0	0	0	0	0	0	0	0	0	0	0	0	0	0	0	0	0	0	0	0	0	0	0	0	0	0	0	0	0	0	0	0	0	0	0	0	0	0	0	0	0	0	0	0	0	0	0	0	0	0	0	0	0	0	0	0	0	0	0	0	0	0	0	0	0	0	0	0	0	0	0	0	0	0	0	0	1382	1423			140126	1.0717-1.0942
2	MMAR_3962|fas|CDS|4879650-4888862|-|fatty	TRUE	R.DRFQQM(+15.99)LQ(+0.98)R.A	Y	14.77	1237.59	9	9.7	413.535	3	18.8224																																																																																																																																																																																																																																																	29Feb2024_DDH_3740DDA_x27_Slot1-39_2_8288.d	1826561	1	0	0	0	0	0	0	0	0	0	0	0	0	0	0	0	0	0	0	0	0	0	0	0	0	0	0	0	0	0	0	0	0	0	0	0	0	0	0	0	0	0	0	0	0	0	0	0	0	0	0	0	0	0	0	0	0	0	0	0	0	0	0	0	0	0	0	0	0	0	0	0	0	0	0	0	0	0	0	0	1	0	0	0	0	0	0	0	0	0	0	0	0	0	0	0	0	0	0	0	0	0	0	0	0	0	0	0	0	0	0	0	0	0	0	0	0	0	0	0	0	771	779	Deamidation (NQ); Oxidation (M)	M6:Oxidation (M):1000.00;Q8:Deamidation (NQ):35.99	9641	0.7055-0.7282
2	MMAR_3962|fas|CDS|4879650-4888862|-|fatty	TRUE	R.DRFQQM(+15.99)LQR.A	Y	38.91	1236.6	9	-1.1	413.203	3	18.6958																																																																									595	648	597	1150			387						419	3180						1090																																																																																																					11100	10300	10100	23100			7140						13900	53700						14400																													29Feb2024_DDH_3740DDA_x28_Slot1-40_1_8290.d	1863116	30	0	0	0	0	0	0	0	0	0	0	0	0	0	0	0	0	0	0	0	0	0	0	0	0	0	0	0	0	0	0	0	0	0	0	0	0	0	0	0	0	0	0	0	0	0	0	0	0	0	0	0	0	0	0	0	0	0	0	0	0	0	0	0	0	0	0	0	0	0	0	0	0	2	1	2	2	1	2	1	1	1	2	2	3	2	2	1	0	0	0	1	1	2	0	0	0	0	0	0	0	1	0	0	0	0	0	0	0	0	0	0	0	0	0	0	0	0	0	0	0	771	779	Oxidation (M)	M6:Oxidation (M):1000.00	8189	0.7109-0.7337
2	MMAR_3962|fas|CDS|4879650-4888862|-|fatty	TRUE	R.DRFQQMLQR.A	Y	41.35	1220.61	9	0.5	611.309	2	32.6472	813	859	718		495			97.3	184	411	304	202								306					441	355		259	219	247			124	438	398	527																						338	326	273														795	484	2920	2470	2370	1020		887					730					336		296																												12500	11400	11400		7750			4860	4210	5300	5380	4240								3880					12900	9760		5930	4830	12800			3490	8830	12700	16300																						4740	7180	15500														11300	10000	33200	29000	25500	8780		9250					11100					9060		5760																												06Apr2024_DDH_3740_x11L_Slot1-21_3_8569.d	2867786	75	3	3	3	1	1	2	1	1	1	1	1	1	0	0	2	0	0	0	1	1	1	0	0	0	2	2	1	2	1	2	2	1	1	1	2	2	0	0	0	0	0	0	0	0	0	0	0	0	0	0	0	0	0	0	0	0	0	1	1	3	0	0	0	0	0	0	0	0	0	0	0	0	2	2	2	3	3	2	2	1	3	0	0	0	1	2	0	0	0	0	2	1	1	0	0	0	0	0	0	0	0	0	0	0	0	0	0	0	0	0	0	0	0	0	0	0	0	0	0	0	771	779			20042	0.9006-0.9234
2	MMAR_3962|fas|CDS|4879650-4888862|-|fatty	TRUE	R.DT(+45.03)LGFSVLHVVR.D	Y	54.28	1386.77	12	-2.8	694.387	2	74.3897																																316																																																																																																																								5010																																																																																									06Apr2024_DDH_3740_x11L_Slot1-21_2_8568.d	4895528	1	0	0	0	0	0	0	0	0	0	0	0	0	0	0	0	0	0	0	0	0	0	0	0	0	0	0	0	0	0	0	0	1	0	0	0	0	0	0	0	0	0	0	0	0	0	0	0	0	0	0	0	0	0	0	0	0	0	0	0	0	0	0	0	0	0	0	0	0	0	0	0	0	0	0	0	0	0	0	0	0	0	0	0	0	0	0	0	0	0	0	0	0	0	0	0	0	0	0	0	0	0	0	0	0	0	0	0	0	0	0	0	0	0	0	0	0	0	0	0	0	1370	1381	D3 O-Acylation (STY)	T2:D3 O-Acylation (STY):111.84	84398	1.0357-1.0582
2	MMAR_3962|fas|CDS|4879650-4888862|-|fatty	TRUE	R.DTLGFS(+45.03)VLHVVR.D	Y	47.66	1386.77	12	-2.4	463.258	3	65.2468																																																																																																																																																																																																																																																	29Feb2024_DDH_3740DDA_x25_Slot1-37_2_8280.d	3868891	9	0	0	0	0	0	0	0	0	0	0	0	0	0	0	0	0	0	0	0	0	0	0	0	0	0	0	0	0	0	0	0	0	0	0	0	0	0	0	0	0	0	0	0	0	0	0	0	0	0	0	0	0	0	0	0	0	0	0	0	0	0	0	0	0	0	0	0	0	0	0	0	0	1	1	2	1	0	0	0	1	0	0	0	0	2	1	0	0	0	0	0	0	0	0	0	0	0	0	0	0	0	0	0	0	0	0	0	0	0	0	0	0	0	0	0	0	0	0	0	0	1370	1381	D3 O-Acylation (STY)	S6:D3 O-Acylation (STY):67.69	83950	0.7745-0.7972
2	MMAR_3962|fas|CDS|4879650-4888862|-|fatty	TRUE	R.DTLGFSVLHVVR.D	Y	68.89	1341.74	12	-1.4	671.868	2	62.7573	9490	9970	10300	6960	7330	7470	4150	4280	4010	4530	4750	4640	2060	1510	1740				2570	3160	3070	1150	1560	1510	1190	3590	4040	5240	5260	4560	1270	2440	1130	4750	2650	4100																						354	1200	659													21000	21300	20300	29200	30200	27800	10700	2310	11900	153	777	277	13400	13800	13400				3490	3580	4290																												238000	230000	223000	112000	67500	157000	135000	75600	71200	48200	76800	45800	62500	18100	21200				31600	33900	44000	15800	27300	24300	21900	59400	43000	123000	110000	92800	25800	27700	11800	97500	48700	110000																						5650	16800	8190													826000	628000	528000	632000	912000	807000	268000	297000	321000	4570	9750	6330	274000	304000	406000				33400	52400	63800																												29Feb2024_DDH_3740DDA_x28_Slot1-40_3_8292.d	4011747	237	6	6	5	4	3	5	6	3	4	2	3	2	4	2	3	0	0	0	2	2	4	2	4	4	4	3	2	6	5	4	4	2	2	5	4	6	0	0	0	0	0	0	0	0	0	0	0	0	4	2	2	0	0	0	0	0	0	2	4	2	0	0	0	0	0	0	0	0	0	0	0	0	10	6	5	7	9	8	6	5	7	2	2	2	6	6	6	0	0	0	3	4	4	0	0	0	0	0	0	0	0	0	0	0	0	0	0	0	0	0	0	0	0	0	0	0	0	0	0	0	1370	1381			66435	1.0112-1.0337
2	MMAR_3962|fas|CDS|4879650-4888862|-|fatty	TRUE	R.DVELLALAQLIGAAGTLVAR.R	Y	56.99	1993.16	20	2	997.584	2	122.676																																																																																																																																																																																																																																																	06Apr2024_DDH_3740_x01L_Slot1-10_3_8533.d	7247951	29	2	2	1	1	1	0	2	1	0	1	0	0	0	0	0	0	0	0	0	0	0	0	0	0	0	0	1	0	1	1	0	0	0	1	1	0	0	0	0	0	0	0	0	0	0	0	0	0	0	0	1	0	0	0	0	0	0	0	0	1	0	0	0	0	0	0	0	0	0	0	0	0	1	1	1	2	2	2	0	0	0	0	0	0	0	1	1	0	0	0	0	0	0	0	0	0	0	0	0	0	0	0	0	0	0	0	0	0	0	0	0	0	0	0	0	0	0	0	0	0	165	184			135080	1.3312-1.3531
2	MMAR_3962|fas|CDS|4879650-4888862|-|fatty	TRUE	R.DVTLTAPVDM(+15.99)R.P	Y	35.79	1232.61	11	-5.2	617.302	2	40.4005																																																																									1290	201	1070	805	794	404							993	672	779																																																																																																										11500	4460	10800	8870	5410	5240							6430	5340	11600																																		29Feb2024_DDH_3740DDA_x25_Slot1-37_2_8280.d	2641528	17	0	0	0	0	0	0	0	0	0	0	0	0	0	0	0	0	0	0	0	0	0	0	0	0	0	0	0	0	0	0	0	0	0	0	0	0	0	0	0	0	0	0	0	0	0	0	0	0	0	0	0	0	0	0	0	0	0	0	0	0	0	0	0	0	0	0	0	0	0	0	0	0	2	1	2	2	2	1	0	0	0	0	0	1	1	1	3	0	0	0	1	0	0	0	0	0	0	0	0	0	0	0	0	0	0	0	0	0	0	0	0	0	0	0	0	0	0	0	0	0	1211	1221	Oxidation (M)	M10:Oxidation (M):1000.00	37585	0.9085-0.9311
2	MMAR_3962|fas|CDS|4879650-4888862|-|fatty	TRUE	R.DVTLTAPVDM(+15.99)RPFAVVSGDHN(+0.98)PIHTDR.S	Y	30.56	2976.44	27	11.4	745.119	4	56.2417																																																																										679																																																																																																																								37900																																															29Feb2024_DDH_3740DDA_x25_Slot1-37_2_8280.d	3420979	3	0	0	0	0	0	0	0	0	0	0	0	0	0	0	0	0	0	0	0	0	0	0	0	0	0	0	0	0	0	0	0	0	0	0	0	0	0	0	0	0	0	0	0	0	0	0	0	0	0	0	0	0	0	0	0	0	0	0	0	0	0	0	0	0	0	0	0	0	0	0	0	0	0	2	0	0	0	0	0	0	0	0	0	0	0	0	0	0	0	0	0	1	0	0	0	0	0	0	0	0	0	0	0	0	0	0	0	0	0	0	0	0	0	0	0	0	0	0	0	0	1211	1237	Deamidation (NQ); Oxidation (M)	M10:Oxidation (M):1000.00;N21:Deamidation (NQ):1000.00	66166	0.9896-1.0121
2	MMAR_3962|fas|CDS|4879650-4888862|-|fatty	TRUE	R.DVTLTAPVDM(+15.99)RPFAVVSGDHNPIHTDR.S	Y	60.05	2975.46	27	2.4	744.864	4	56.3582																																																																									10900	11200	9670	2420	2850	2810	5630	4750	1640				2300	7240	6510						2100																																																																																																				53300	129000	54100	48800	45300	103000	28700	32400	27400				39300	80100	111000						13800																												29Feb2024_DDH_3740DDA_x27_Slot1-39_1_8287.d	3663589	52	1	1	4	2	1	1	0	0	0	0	0	0	0	0	0	0	0	0	0	0	0	0	0	0	0	0	1	0	0	0	0	0	0	0	0	0	0	0	0	0	0	0	0	0	0	0	0	0	0	0	0	0	0	0	0	0	0	0	0	0	0	0	0	0	0	0	0	0	0	0	0	0	7	8	4	1	1	2	2	3	2	1	1	0	1	2	3	0	0	0	1	1	1	0	0	0	0	0	0	0	0	0	0	0	0	0	0	0	0	0	0	0	0	0	0	0	0	0	0	0	1211	1237	Oxidation (M)	M10:Oxidation (M):1000.00	62194	0.9860-1.0085
2	MMAR_3962|fas|CDS|4879650-4888862|-|fatty	TRUE	R.DVTLTAPVDMR.P	Y	29.19	1216.61	11	2.3	609.312	2	51.5597		325	443	406		256									170														488																																															619		277																																												5780	7220	12800		4960									7370														10800																																															10700		8140																																											06Apr2024_DDH_3740_x02L_Slot1-11_3_8536.d	3744736	18	0	1	1	2	1	1	0	0	0	1	0	0	0	1	1	0	0	0	0	0	0	0	0	0	0	0	1	0	1	1	0	1	0	0	1	2	0	0	0	0	0	0	0	0	0	0	0	0	0	0	0	0	0	0	0	0	0	0	0	0	0	0	0	0	0	0	0	0	0	0	0	0	0	0	0	1	0	1	0	0	0	0	0	0	0	0	0	0	0	0	0	0	0	0	0	0	0	0	0	0	0	0	0	0	0	0	0	0	0	0	0	0	0	0	0	0	0	0	0	0	1211	1221			46933	0.9097-0.9325
2	MMAR_3962|fas|CDS|4879650-4888862|-|fatty	TRUE	R.DVTLTAPVDMRPF.A	Y	44.75	1460.73	13	-1.4	731.37	2	73.5198																													98.7																																																																																																																								1950																																																																																												06Apr2024_DDH_3740_x10L_Slot1-20_2_8565.d	4803286	21	0	2	4	1	1	0	1	0	0	0	0	0	0	0	0	0	0	0	0	0	1	0	0	0	1	0	0	1	1	3	0	0	0	1	0	2	0	0	0	0	0	0	0	0	0	0	0	0	0	0	0	0	0	0	0	0	0	0	0	0	0	0	0	0	0	0	0	0	0	0	0	0	0	0	0	0	0	2	0	0	0	0	0	0	0	0	0	0	0	0	0	0	0	0	0	0	0	0	0	0	0	0	0	0	0	0	0	0	0	0	0	0	0	0	0	0	0	0	0	0	1211	1223			89491	1.0023-1.0249
2	MMAR_3962|fas|CDS|4879650-4888862|-|fatty	TRUE	R.DVTLTAPVDMRPFAVVSGDHN(+0.98)PIHTDR.S	Y	23.42	2960.45	27	6.9	741.121	4	65.6502																																																																																																																																																																																																																																																	06Apr2024_DDH_3740_x02L_Slot1-11_1_8534.d	4468468	2	0	0	0	1	0	0	0	0	0	0	0	0	0	0	0	0	0	0	0	0	0	0	0	0	0	0	0	0	0	0	0	0	0	1	0	0	0	0	0	0	0	0	0	0	0	0	0	0	0	0	0	0	0	0	0	0	0	0	0	0	0	0	0	0	0	0	0	0	0	0	0	0	0	0	0	0	0	0	0	0	0	0	0	0	0	0	0	0	0	0	0	0	0	0	0	0	0	0	0	0	0	0	0	0	0	0	0	0	0	0	0	0	0	0	0	0	0	0	0	0	1211	1237	Deamidation (NQ)	N21:Deamidation (NQ):1000.00	66145	0.9942-1.0168
2	MMAR_3962|fas|CDS|4879650-4888862|-|fatty	TRUE	R.DVTLTAPVDMRPFAVVSGDHNPIHTDR.S	Y	62.22	2959.46	27	1.8	740.87	4	65.5542	2600	2100		1520	1800	1480																			436		954		983	753				978	1230																																						2760	2920	2480	11000	11000	11000	649	842	884				1640	1710	1430																																		30800	28200		36800	50000	18500																			12800		27500		14100	16800				16600	27600																																						28100	57400	27300	140000	120000	196000	15500	29100	25200				25900	21800	22500																																		06Apr2024_DDH_3740_x04L_Slot1-13_1_8542.d	4323677	106	4	2	5	3	4	2	1	0	1	3	0	3	0	0	0	0	0	0	1	1	1	1	1	0	2	1	4	3	2	3	1	0	2	4	5	1	0	0	0	0	0	0	0	0	0	0	0	0	0	0	0	0	0	0	0	0	0	1	2	2	0	0	0	0	0	0	0	0	0	0	0	0	3	3	5	6	7	4	1	2	3	0	0	0	1	3	1	0	0	0	0	0	1	0	0	0	0	0	0	0	0	0	0	0	0	0	0	0	0	0	0	0	0	0	0	0	0	0	0	0	1211	1237			78017	1.0005-1.0231
2	MMAR_3962|fas|CDS|4879650-4888862|-|fatty	TRUE	L.E(+45.03)ALEAEVERR.R	Y	13.99	1245.64	10	-1.3	623.826	2	48.2794																																																																																																																																																																																																																																																	06Apr2024_DDH_3740_x18L_Slot1-29_1_8592.d	4086240	1	0	0	0	0	0	0	0	0	0	0	0	0	0	0	0	0	0	0	0	0	0	0	0	0	0	0	0	0	0	0	0	0	0	0	0	0	0	0	0	0	0	0	0	0	0	0	0	0	0	0	0	1	0	0	0	0	0	0	0	0	0	0	0	0	0	0	0	0	0	0	0	0	0	0	0	0	0	0	0	0	0	0	0	0	0	0	0	0	0	0	0	0	0	0	0	0	0	0	0	0	0	0	0	0	0	0	0	0	0	0	0	0	0	0	0	0	0	0	0	0	1536	1545	D3 Acetylation (N-term)	E1:D3 Acetylation (N-term):1000.00	19491	0.9197-0.9425
2	MMAR_3962|fas|CDS|4879650-4888862|-|fatty	TRUE	R.E(+45.03)EM(+15.99)STEATADDEESTEGAIPALPSPPR.G	Y	60.48	2890.27	27	-6.5	964.414	3	64.5578																																																																																		448	496						97.6																																																																																																																	4670	8550						3020																																29Feb2024_DDH_3740DDA_x30_Slot1-42_3_8300.d	4176126	15	0	0	0	0	0	0	0	0	0	0	0	0	0	0	0	0	0	0	0	0	0	0	0	0	0	0	0	0	0	0	0	0	0	0	0	0	0	0	0	0	0	0	0	0	0	0	0	0	0	0	0	0	0	0	0	0	0	0	0	0	0	0	0	0	0	0	0	0	0	0	0	0	0	0	0	0	0	0	0	0	0	3	2	2	0	0	0	2	2	2	0	0	0	0	0	2	0	0	0	0	0	0	0	0	0	0	0	0	0	0	0	0	0	0	0	0	0	0	0	0	2395	2421	D3 Acetylation (N-term); Oxidation (M)	E1:D3 Acetylation (N-term):1000.00;M3:Oxidation (M):1000.00	45414	1.0768-1.0992
2	MMAR_3962|fas|CDS|4879650-4888862|-|fatty	TRUE	R.E(+45.03)LSGGRR.S	Y	11.96	818.444	7	-6.9	410.224	2	11.6605																																																																																																																																																																																																																																																	06Apr2024_DDH_3740_x03L_Slot1-12_2_8538.d	1902936	1	0	0	0	0	0	0	0	1	0	0	0	0	0	0	0	0	0	0	0	0	0	0	0	0	0	0	0	0	0	0	0	0	0	0	0	0	0	0	0	0	0	0	0	0	0	0	0	0	0	0	0	0	0	0	0	0	0	0	0	0	0	0	0	0	0	0	0	0	0	0	0	0	0	0	0	0	0	0	0	0	0	0	0	0	0	0	0	0	0	0	0	0	0	0	0	0	0	0	0	0	0	0	0	0	0	0	0	0	0	0	0	0	0	0	0	0	0	0	0	0	1547	1553	D3 Acetylation (N-term)	E1:D3 Acetylation (N-term):1000.00	3513	0.7565-0.7796
2	MMAR_3962|fas|CDS|4879650-4888862|-|fatty	TRUE	I.E(+45.03)LVTAELGSDWPR.L	Y	14.35	1516.76	13	-10.6	759.372	2	74.9704																																																																																																																																																																																																																																																	29Feb2024_DDH_3740DDA_x25_Slot1-37_3_8281.d	4382380	1	0	0	0	0	0	0	0	0	0	0	0	0	0	0	0	0	0	0	0	0	0	0	0	0	0	0	0	0	0	0	0	0	0	0	0	0	0	0	0	0	0	0	0	0	0	0	0	0	0	0	0	0	0	0	0	0	0	0	0	0	0	0	0	0	0	0	0	0	0	0	0	0	0	0	1	0	0	0	0	0	0	0	0	0	0	0	0	0	0	0	0	0	0	0	0	0	0	0	0	0	0	0	0	0	0	0	0	0	0	0	0	0	0	0	0	0	0	0	0	0	2011	2023	D3 Acetylation (N-term)	E1:D3 Acetylation (N-term):1000.00	101494	1.0031-1.0256
2	MMAR_3962|fas|CDS|4879650-4888862|-|fatty	TRUE	R.EDLVK(+45.03)LWLTDEG.D	Y	12.68	1461.74	12	-19.5	731.857	2	50.0871																																																																												88.4																																																																																																																								2660																																													29Feb2024_DDH_3740DDA_x25_Slot1-37_1_8279.d	3079629	2	0	0	0	0	0	0	0	0	0	0	0	0	0	0	0	0	0	0	0	0	0	0	0	0	0	0	0	0	0	0	0	0	0	0	0	0	0	0	0	0	0	0	0	0	0	0	0	0	0	0	0	0	0	0	0	0	0	0	0	0	0	0	0	0	0	0	0	0	0	0	0	0	1	0	0	1	0	0	0	0	0	0	0	0	0	0	0	0	0	0	0	0	0	0	0	0	0	0	0	0	0	0	0	0	0	0	0	0	0	0	0	0	0	0	0	0	0	0	0	0	2046	2057	D3 Acetylation (K)	K5:D3 Acetylation (K):1000.00	55755	1.0355-1.0580
2	MMAR_3962|fas|CDS|4879650-4888862|-|fatty	TRUE	R.EDLVK(+45.03)LWLTDEGDIDADWAR.L	Y	55.98	2404.16	20	-3.2	1203.07	2	98.367																									144			292						792		216																																																																																																													3750			2580						6170		3080																																																																																					29Feb2024_DDH_3740DDA_x26_Slot1-38_1_8282.d	5369508	30	1	2	0	0	1	1	0	0	0	2	0	0	0	0	0	0	0	0	0	0	0	1	0	0	1	0	0	1	1	1	2	3	1	1	1	1	0	0	0	0	0	0	0	0	0	0	0	0	0	0	0	0	0	0	0	0	0	0	0	0	0	0	0	0	0	0	0	0	0	0	0	0	3	3	0	1	1	0	0	0	0	0	0	0	0	1	0	0	0	0	0	0	0	0	0	0	0	0	0	0	0	0	0	0	0	0	0	0	0	0	0	0	0	0	0	0	0	0	0	0	2046	2065	D3 Acetylation (K)	K5:D3 Acetylation (K):1000.00	156060	1.2894-1.3116
2	MMAR_3962|fas|CDS|4879650-4888862|-|fatty	TRUE	I.EELDSIESITDGAS(+45.03)SR.R	Y	11.54	1752.81	16	-11.9	877.398	2	49.1704																																																																																																																																																																																																																																																	06Apr2024_DDH_3740_x10L_Slot1-20_2_8565.d	3603292	1	0	0	0	0	0	0	0	0	0	0	0	0	0	0	0	0	0	0	0	0	0	0	0	0	0	0	0	0	1	0	0	0	0	0	0	0	0	0	0	0	0	0	0	0	0	0	0	0	0	0	0	0	0	0	0	0	0	0	0	0	0	0	0	0	0	0	0	0	0	0	0	0	0	0	0	0	0	0	0	0	0	0	0	0	0	0	0	0	0	0	0	0	0	0	0	0	0	0	0	0	0	0	0	0	0	0	0	0	0	0	0	0	0	0	0	0	0	0	0	0	1796	1811	D3 O-Acylation (STY)	S14:D3 O-Acylation (STY):0.00	46393	1.0663-1.0888
2	MMAR_3962|fas|CDS|4879650-4888862|-|fatty	TRUE	R.EEM(+15.99)STEATADDEESTEGAIPALPSPPR.G	Y	83.18	2845.24	27	5.5	1423.62	2	55.5562																																																																									831	410	746				550		290	1220	1040	1370		76.6					280																																																																																																						25900	8190	22900				9390		3880	7690	13200	7020		2270					9950																														29Feb2024_DDH_3740DDA_x31_Slot1-43_3_8303.d	3627507	78	0	0	0	0	0	0	0	0	0	0	0	0	0	1	0	0	0	0	0	0	0	0	0	0	0	0	0	0	0	0	0	0	0	0	0	0	0	0	0	0	0	0	0	0	0	0	0	0	0	0	0	0	0	0	0	0	0	0	0	0	0	0	0	0	0	0	0	0	0	0	0	0	6	5	10	3	1	2	4	4	4	3	6	5	2	1	2	1	1	1	8	3	5	0	0	0	0	0	0	0	0	0	0	0	0	0	0	0	0	0	0	0	0	0	0	0	0	0	0	0	2395	2421	Oxidation (M)	M3:Oxidation (M):1000.00	56703	1.3303-1.3525
2	MMAR_3962|fas|CDS|4879650-4888862|-|fatty	TRUE	R.EEMSTEATADDEESTEGAIPALPSPPR.G	Y	64.67	2829.25	27	0.9	944.088	3	58.7481																																																																																																																																																																																																																																																	06Apr2024_DDH_3740_x07L_Slot1-16_2_8554.d	4168540	15	1	1	1	0	0	0	2	1	0	0	0	0	0	0	0	1	0	0	1	1	1	0	0	0	0	0	0	1	0	1	0	0	0	1	0	0	0	0	0	0	0	0	0	0	0	0	0	0	0	0	0	0	0	0	0	0	0	0	0	0	0	0	0	0	0	0	0	0	0	0	0	0	0	0	0	2	0	0	0	0	0	0	0	0	0	0	0	0	0	0	0	0	0	0	0	0	0	0	0	0	0	0	0	0	0	0	0	0	0	0	0	0	0	0	0	0	0	0	0	0	2395	2421			54514	0.9788-1.0014
2	MMAR_3962|fas|CDS|4879650-4888862|-|fatty	TRUE	K.ELVVVRPIGFEPLQ(+0.98)WVR.A	Y	31	2037.14	17	4.4	680.05	3	82.792																																																																																																																																																																																																																																																	29Feb2024_DDH_3740DDA_x26_Slot1-38_2_8283.d	4638171	2	0	0	0	0	0	0	0	0	0	0	0	0	0	0	0	0	0	0	0	0	0	0	0	0	0	0	0	0	0	0	0	0	0	0	0	0	0	0	0	0	0	0	0	0	0	0	0	0	0	0	0	0	0	0	0	0	0	0	0	0	0	0	0	0	0	0	0	0	0	0	0	0	0	0	0	0	1	0	0	0	0	0	0	0	1	0	0	0	0	0	0	0	0	0	0	0	0	0	0	0	0	0	0	0	0	0	0	0	0	0	0	0	0	0	0	0	0	0	0	0	79	95	Deamidation (NQ)	Q14:Deamidation (NQ):1000.00	127389	0.8362-0.8588
2	MMAR_3962|fas|CDS|4879650-4888862|-|fatty	TRUE	K.ELVVVRPIGFEPLQWVR.A	Y	58.31	2036.16	17	-6.3	679.715	3	82.8518																																																																									232	146		175	459	293																																																																																																																			3960	11900		13900	5740	5910																																											29Feb2024_DDH_3740DDA_x25_Slot1-37_3_8281.d	4770657	50	0	1	0	1	0	0	0	0	0	1	1	1	0	0	0	0	0	0	0	0	0	0	0	1	0	2	1	4	2	1	0	0	0	2	4	0	0	0	0	0	0	0	0	0	0	0	0	0	0	0	0	0	0	0	0	0	0	0	2	0	0	0	0	0	0	0	0	0	0	0	0	0	1	3	4	8	3	3	0	0	0	0	0	0	2	1	1	0	0	0	0	0	0	0	0	0	0	0	0	0	0	0	0	0	0	0	0	0	0	0	0	0	0	0	0	0	0	0	0	0	79	95			115263	0.8696-0.8922
2	MMAR_3962|fas|CDS|4879650-4888862|-|fatty	TRUE	R.EQGAFVEGAIAC(+57.02)GH.S	Y	17.1	1444.64	14	13.7	723.33	2	41.8773																																																																																																																																																																																																																																																	29Feb2024_DDH_3740DDA_x26_Slot1-38_3_8284.d	2598236	1	0	0	0	0	0	0	0	0	0	0	0	0	0	0	0	0	0	0	0	0	0	0	0	0	0	0	0	0	0	0	0	0	0	0	0	0	0	0	0	0	0	0	0	0	0	0	0	0	0	0	0	0	0	0	0	0	0	0	0	0	0	0	0	0	0	0	0	0	0	0	0	0	0	0	0	0	0	1	0	0	0	0	0	0	0	0	0	0	0	0	0	0	0	0	0	0	0	0	0	0	0	0	0	0	0	0	0	0	0	0	0	0	0	0	0	0	0	0	0	0	1424	1437	Carbamidomethylation		43424	0.9680-0.9905
2	MMAR_3962|fas|CDS|4879650-4888862|-|fatty	TRUE	R.F(+45.03)DHDTAEK(+45.03)PQ(+0.98)EAAM(+15.99)LLNPAAR.L	Y	50.04	2431.16	21	9.3	811.391	3	72.2498																																																																																																																																																																																																																																																	29Feb2024_DDH_3740DDA_x32_Slot1-44_1_8304.d	4362677	2	0	0	0	0	0	0	0	0	0	0	0	0	0	0	0	0	0	0	0	0	0	0	0	0	0	0	0	0	0	0	0	0	0	0	0	0	0	0	0	0	0	0	0	0	0	0	0	0	0	0	0	0	0	0	0	0	0	0	0	0	0	0	0	0	0	0	0	0	0	0	0	0	0	0	0	0	0	0	0	0	0	0	0	0	0	0	0	0	0	0	0	0	0	2	0	0	0	0	0	0	0	0	0	0	0	0	0	0	0	0	0	0	0	0	0	0	0	0	0	0	3041	3061	D3 Acetylation (K); D3 Acetylation (N-term); Deamidation (NQ); Oxidation (M)	F1:D3 Acetylation (N-term):1000.00;K8:D3 Acetylation (K):1000.00;Q10:Deamidation (NQ):72.94;M14:Oxidation (M):1000.00	61397	1.0067-1.0292
2	MMAR_3962|fas|CDS|4879650-4888862|-|fatty	TRUE	R.F(+45.03)DHDTAEK(+45.03)PQEAAM(+15.99)LLN(+0.98)PAAR.L	Y	38.82	2431.16	21	-0.1	1216.57	2	69.9476																																																																																																																																																																																																																																																	29Feb2024_DDH_3740DDA_x31_Slot1-43_1_8301.d	4335320	1	0	0	0	0	0	0	0	0	0	0	0	0	0	0	0	0	0	0	0	0	0	0	0	0	0	0	0	0	0	0	0	0	0	0	0	0	0	0	0	0	0	0	0	0	0	0	0	0	0	0	0	0	0	0	0	0	0	0	0	0	0	0	0	0	0	0	0	0	0	0	0	0	0	0	0	0	0	0	0	0	0	0	0	0	0	0	0	0	0	0	1	0	0	0	0	0	0	0	0	0	0	0	0	0	0	0	0	0	0	0	0	0	0	0	0	0	0	0	0	0	3041	3061	D3 Acetylation (K); D3 Acetylation (N-term); Deamidation (NQ); Oxidation (M)	F1:D3 Acetylation (N-term):1000.00;K8:D3 Acetylation (K):1000.00;M14:Oxidation (M):1000.00;N17:Deamidation (NQ):0.00	81317	1.2859-1.3081
2	MMAR_3962|fas|CDS|4879650-4888862|-|fatty	TRUE	R.F(+45.03)DHDTAEK(+45.03)PQEAAM(+15.99)LLNPAAR.L	Y	68.69	2430.18	21	4.2	811.059	3	72.3429																52.5																																																															526	244		5290	5880	5460				2440	2880	2950	570	728	354	756	807	750																																								1850																																																															4450	4390		61700	75100	76200				33100	22900	15800	15700	17900	8380	7890	6860	7280																									29Feb2024_DDH_3740DDA_x32_Slot1-44_2_8305.d	4404540	70	0	0	0	0	0	0	0	0	0	0	0	0	0	0	0	3	3	1	0	0	0	0	0	0	0	0	0	0	0	0	1	0	0	0	0	0	0	0	0	0	0	0	0	0	0	0	0	0	0	0	0	0	0	0	0	0	0	0	0	0	0	0	0	0	0	0	0	0	0	0	0	0	0	0	0	0	0	0	2	2	2	5	5	6	0	0	0	7	4	4	5	4	3	5	2	4	0	0	0	0	0	0	0	0	0	0	0	0	0	0	1	1	0	0	0	0	0	0	0	0	3041	3061	D3 Acetylation (K); D3 Acetylation (N-term); Oxidation (M)	F1:D3 Acetylation (N-term):1000.00;K8:D3 Acetylation (K):1000.00;M14:Oxidation (M):1000.00	60618	1.0148-1.0373
2	MMAR_3962|fas|CDS|4879650-4888862|-|fatty	TRUE	R.F(+45.03)DHDTAEK(+45.03)PQEAAMLLNPAAR.L	Y	66.24	2414.18	21	-15.4	805.711	3	73.4756																531	369			223											192																																																																																																									5830	5470			4290											3840																																																																																										29Feb2024_DDH_3740DDA_x28_Slot1-40_3_8292.d	4541545	41	0	0	0	0	0	0	0	0	0	0	0	0	3	1	1	4	3	2	3	2	3	0	0	0	0	0	0	0	0	0	6	2	2	0	0	0	0	0	0	0	0	0	0	0	0	0	0	0	0	0	0	0	0	0	0	0	0	0	0	0	0	0	0	0	0	0	0	0	0	0	0	0	0	0	0	0	0	0	0	1	0	1	0	4	0	0	0	0	0	0	0	0	1	1	0	1	0	0	0	0	0	0	0	0	0	0	0	0	0	0	0	0	0	0	0	0	0	0	0	0	3041	3061	D3 Acetylation (K); D3 Acetylation (N-term)	F1:D3 Acetylation (N-term):1000.00;K8:D3 Acetylation (K):1000.00	85456	1.0292-1.0517
2	MMAR_3962|fas|CDS|4879650-4888862|-|fatty	TRUE	R.F(+45.03)EGAGHVVATQ(+0.98)ATWWQGK(+45.03)SLAAGR.Q	Y	48.24	2618.31	24	-9.1	873.76	3	78.143																				81.6																																																																																																																								5650																																																																																																					29Feb2024_DDH_3740DDA_x27_Slot1-39_2_8288.d	4737212	7	0	0	0	0	0	0	0	0	0	0	0	0	0	0	1	0	0	0	0	2	0	0	0	0	0	0	1	0	0	0	0	0	0	0	0	0	0	0	0	0	0	0	0	0	0	0	0	0	0	0	0	0	0	0	0	0	0	0	0	0	0	0	0	0	0	0	0	0	0	0	0	0	0	0	0	0	0	0	1	1	0	0	0	0	0	0	0	0	0	0	1	0	0	0	0	0	0	0	0	0	0	0	0	0	0	0	0	0	0	0	0	0	0	0	0	0	0	0	0	0	2070	2093	D3 Acetylation (K); D3 Acetylation (N-term); Deamidation (NQ)	F1:D3 Acetylation (N-term):1000.00;Q11:Deamidation (NQ):31.01;K18:D3 Acetylation (K):1000.00	101285	1.0139-1.0364
2	MMAR_3962|fas|CDS|4879650-4888862|-|fatty	TRUE	R.F(+45.03)EGAGHVVATQATWWQ(+0.98)GK(+45.03)SLAAGR.Q	Y	52.94	2618.31	24	7.1	873.777	3	78.2																															140		113																																																																																																																						3690		4280																																																																																								29Feb2024_DDH_3740DDA_x25_Slot1-37_2_8280.d	4509883	6	0	0	0	0	0	0	0	0	0	0	0	0	1	0	0	0	0	0	0	0	0	0	0	0	1	0	0	0	0	0	1	1	1	0	0	0	0	0	0	0	0	0	0	0	0	0	0	0	0	0	0	0	0	0	0	0	0	0	0	0	0	0	0	0	0	0	0	0	0	0	0	0	0	1	0	0	0	0	0	0	0	0	0	0	0	0	0	0	0	0	0	0	0	0	0	0	0	0	0	0	0	0	0	0	0	0	0	0	0	0	0	0	0	0	0	0	0	0	0	0	2070	2093	D3 Acetylation (K); D3 Acetylation (N-term); Deamidation (NQ)	F1:D3 Acetylation (N-term):1000.00;Q16:Deamidation (NQ):33.29;K18:D3 Acetylation (K):1000.00	109414	1.0220-1.0445
2	MMAR_3962|fas|CDS|4879650-4888862|-|fatty	TRUE	R.F(+45.03)EGAGHVVATQATWWQGK(+45.03)SLAAGR.Q	Y	60.03	2617.33	24	0.5	873.441	3	78.2644																																																																									680	635	682				2080	1860	1780	1240		1330	676	611							566																																																																																																				16300	8560	7600				36300	55100	19500	11300		13200	8710	8310							6200																												29Feb2024_DDH_3740DDA_x28_Slot1-40_1_8290.d	4775436	47	0	0	0	0	0	0	0	0	0	0	0	0	1	0	2	0	1	1	1	3	0	0	0	0	0	0	0	0	0	0	3	3	2	0	0	0	0	0	0	0	0	0	0	0	0	0	0	0	0	0	0	0	0	0	0	0	0	0	0	0	0	0	0	0	0	0	0	0	0	0	0	0	4	2	1	0	0	0	3	3	3	2	0	2	2	1	1	0	0	0	2	2	2	0	0	0	0	0	0	0	0	0	0	0	0	0	0	0	0	0	0	0	0	0	0	0	0	0	0	0	2070	2093	D3 Acetylation (K); D3 Acetylation (N-term)	F1:D3 Acetylation (N-term):1000.00;K18:D3 Acetylation (K):1000.00	93159	1.0148-1.0373
2	MMAR_3962|fas|CDS|4879650-4888862|-|fatty	TRUE	R.F(+45.03)LGM(+15.99)VRPGDDVDFR.V	Y	50.76	1683.81	14	1.2	842.904	2	67.77																1620	1660	2000	196	214	172																																																				1690	1770	1570					3270	3120	8160	8250	8250	1590	1640	1340	385	3290		3020	3150	3010																																											14100	13200	36500	3320	2870	4170																																																				14300	15100	12200					24000	24700	105000	113000	120000	11300	11500	11700	3200	18900		39600	43000	40900																												29Feb2024_DDH_3740DDA_x28_Slot1-40_1_8290.d	4259795	40	0	0	0	0	0	0	0	0	0	0	0	0	2	0	1	1	1	2	2	1	1	0	0	0	0	0	0	0	0	0	0	0	1	0	0	0	0	0	0	0	0	0	0	0	0	0	0	0	0	0	0	0	0	0	0	0	0	0	0	0	0	0	0	0	0	0	0	0	0	0	0	0	2	1	1	0	0	0	1	1	1	2	3	2	1	1	1	3	2	0	2	2	2	0	0	0	0	0	0	0	0	0	0	0	0	0	0	0	0	0	0	0	0	0	0	0	0	0	0	0	1283	1296	D3 Acetylation (N-term); Oxidation (M)	F1:D3 Acetylation (N-term):1000.00;M4:Oxidation (M):1000.00	75317	1.0867-1.1091
2	MMAR_3962|fas|CDS|4879650-4888862|-|fatty	TRUE	R.F(+45.03)LGM(+15.99)VRPGDDVDFRVER.V	Y	47.99	2068.02	17	2.9	690.342	3	64.6192																																																																																478	639										184	132	98.9																																																																																																											7650	7790										3260	11400	4200																												29Feb2024_DDH_3740DDA_x28_Slot1-40_3_8292.d	4105066	18	0	0	0	0	0	0	0	0	0	0	0	0	0	0	0	0	0	0	0	0	0	0	0	0	0	0	0	0	0	0	0	0	0	0	0	0	0	0	0	0	0	0	0	0	0	0	0	0	0	0	0	0	0	0	0	0	0	0	0	0	0	0	0	0	0	0	0	0	0	0	0	0	1	0	0	0	0	0	1	1	2	1	3	2	0	0	0	0	0	0	2	3	2	0	0	0	0	0	0	0	0	0	0	0	0	0	0	0	0	0	0	0	0	0	0	0	0	0	0	0	1283	1299	D3 Acetylation (N-term); Oxidation (M)	F1:D3 Acetylation (N-term):1000.00;M4:Oxidation (M):1000.00	69835	0.8941-0.9166
2	MMAR_3962|fas|CDS|4879650-4888862|-|fatty	TRUE	R.F(+45.03)LGMVRPGDDVDFR.V	Y	42.23	1667.82	14	2.3	834.914	2	78.1646															227					302	316										328	452	329																																								573	417	466					136						117	133																																																3790					4160	8520										8630	5720	4490																																								5150	9090	10000					3000						2590	6290																																		06Apr2024_DDH_3740_x07L_Slot1-16_1_8553.d	5107937	27	0	0	0	0	0	0	0	0	0	0	0	0	1	1	1	0	1	0	3	1	3	0	0	0	0	0	0	0	0	0	2	2	1	0	0	0	0	0	0	0	0	0	0	0	0	0	0	0	0	0	0	0	0	0	0	0	0	0	0	0	0	0	0	0	0	0	0	0	0	0	0	0	1	3	2	0	0	0	1	1	0	0	0	0	0	1	2	0	0	0	0	0	0	0	0	0	0	0	0	0	0	0	0	0	0	0	0	0	0	0	0	0	0	0	0	0	0	0	0	0	1283	1296	D3 Acetylation (N-term)	F1:D3 Acetylation (N-term):1000.00	88232	1.1031-1.1255
2	MMAR_3962|fas|CDS|4879650-4888862|-|fatty	TRUE	R.F(+45.03)QQM(+15.99)LQR.A	Y	42.36	1010.5	7	-1.7	506.252	2	40.0904																																																																									297	375					882	425	863	5420	6770	5940				9670	9490	8450	795	597	1020	2030	2090	2280																																																																																																	12800	9090					23600	7520	8590	56900	54300	85400				86600	60900	88100	9080	8670	16100	19400	22300	21400																									29Feb2024_DDH_3740DDA_x30_Slot1-42_3_8300.d	2985165	59	0	0	0	0	0	0	0	0	0	0	0	0	0	0	0	1	1	2	0	0	0	0	0	0	0	0	0	0	0	0	0	0	0	0	0	0	0	0	0	0	0	0	0	0	0	0	0	0	0	0	0	0	0	0	0	0	0	0	0	0	0	0	0	0	0	0	0	0	0	0	0	0	3	2	0	0	0	0	3	2	2	2	2	3	0	1	0	6	4	5	1	1	3	2	2	2	0	0	0	0	0	0	0	0	0	0	0	0	0	0	0	2	1	2	0	1	0	0	2	1	773	779	D3 Acetylation (N-term); Oxidation (M)	F1:D3 Acetylation (N-term):1000.00;M4:Oxidation (M):1000.00	18765	0.8289-0.8516
2	MMAR_3962|fas|CDS|4879650-4888862|-|fatty	TRUE	R.F(+45.03)QQMLQR.A	Y	35.5	994.51	7	4.7	498.262	2	61.0773																	348	579																																																																																																																							6900	8450																																																																																																							06Apr2024_DDH_3740_x06L_Slot1-15_2_8549.d	4389640	8	0	0	0	0	0	0	0	0	0	0	0	0	0	0	0	1	2	1	0	0	0	0	0	0	0	0	0	0	0	0	0	0	0	0	0	0	0	0	0	0	0	0	0	0	0	0	0	0	0	0	0	0	0	0	0	0	0	0	0	0	0	0	0	0	0	0	0	0	0	0	0	0	0	0	0	0	0	0	0	0	0	0	0	0	0	0	0	0	0	0	1	0	0	2	1	0	0	0	0	0	0	0	0	0	0	0	0	0	0	0	0	0	0	0	0	0	0	0	0	0	773	779	D3 Acetylation (N-term)	F1:D3 Acetylation (N-term):1000.00	45718	0.8356-0.8586
2	MMAR_3962|fas|CDS|4879650-4888862|-|fatty	TRUE	K.F(+45.03)SRPNDR.R	Y	29.26	935.465	7	-3	468.732	2	16.7923																		394																																																																663	732	592				353																																																		6080																																																																19900	10200	8750				5690																																	29Feb2024_DDH_3740DDA_x28_Slot1-40_3_8292.d	1766828	15	0	0	0	0	0	0	0	0	0	0	0	0	0	0	0	1	1	1	0	0	0	0	0	0	0	0	0	0	0	0	0	0	0	0	0	0	0	0	0	0	0	0	0	0	0	0	0	0	0	0	0	0	0	0	0	0	0	0	0	0	0	0	0	0	0	0	0	0	0	0	0	0	0	0	0	0	0	0	0	0	0	2	1	1	0	0	0	1	2	1	0	1	0	0	1	2	0	0	0	0	0	0	0	0	0	0	0	0	0	0	0	0	0	0	0	0	0	0	0	0	2781	2787	D3 Acetylation (N-term)	F1:D3 Acetylation (N-term):1000.00	6455	0.8045-0.8271
2	MMAR_3962|fas|CDS|4879650-4888862|-|fatty	TRUE	R.F(+45.03)TLPAN(+0.98)TVDGGIPVVSTDDATTAM(+15.99)R.S	Y	41.83	2610.26	25	4.1	1306.13	2	87.2601																																																																																												409																																																																																																																								4040																													06Apr2024_DDH_3740_x06L_Slot1-15_3_8550.d	5659609	3	0	0	0	0	0	0	0	0	0	0	0	0	0	0	0	0	0	1	0	0	0	0	0	0	0	0	0	0	0	0	0	0	0	0	0	0	0	0	0	0	0	0	0	0	0	0	0	0	0	0	0	0	0	0	0	0	0	0	0	0	0	0	0	0	0	0	0	0	0	0	0	0	0	0	0	0	0	0	0	0	0	0	0	0	0	0	0	0	0	0	0	1	0	0	0	0	0	0	0	0	0	0	0	0	0	0	0	0	0	0	0	0	0	0	0	0	0	0	0	1	1004	1028	D3 Acetylation (N-term); Deamidation (NQ); Oxidation (M)	F1:D3 Acetylation (N-term):1000.00;N6:Deamidation (NQ):1000.00;M24:Oxidation (M):1000.00	82777	1.3443-1.3662
2	MMAR_3962|fas|CDS|4879650-4888862|-|fatty	TRUE	R.F(+45.03)TLPAN(+0.98)TVDGGIPVVSTDDATTAMR.S	Y	31.84	2594.26	25	13.9	1298.15	2	91.4184																																																																																																																																																																																																																																																	06Apr2024_DDH_3740_x07L_Slot1-16_3_8555.d	5792497	1	0	0	0	0	0	0	0	0	0	0	0	0	0	0	0	0	0	0	0	0	1	0	0	0	0	0	0	0	0	0	0	0	0	0	0	0	0	0	0	0	0	0	0	0	0	0	0	0	0	0	0	0	0	0	0	0	0	0	0	0	0	0	0	0	0	0	0	0	0	0	0	0	0	0	0	0	0	0	0	0	0	0	0	0	0	0	0	0	0	0	0	0	0	0	0	0	0	0	0	0	0	0	0	0	0	0	0	0	0	0	0	0	0	0	0	0	0	0	0	0	1004	1028	D3 Acetylation (N-term); Deamidation (NQ)	F1:D3 Acetylation (N-term):1000.00;N6:Deamidation (NQ):1000.00	109987	1.3601-1.3820
2	MMAR_3962|fas|CDS|4879650-4888862|-|fatty	TRUE	R.F(+45.03)TLPANTVDGGIPVVSTDDATTAM(+15.99)R.S	Y	67.46	2609.27	25	2.5	1305.63	2	87.3659																		214																																																														283	110	5670	6310	5630				4470	2490	6850	144	192		1370	350	655																																										11400																																																														2250	5380	62300	122000	93600				42900	18300	83500	2800	5850		25900	6310	12600																									29Feb2024_DDH_3740DDA_x28_Slot1-40_3_8292.d	5221061	80	0	0	0	0	0	0	0	0	0	0	0	0	0	0	0	1	1	5	0	0	0	0	0	0	0	0	0	0	0	0	0	0	0	0	0	0	0	0	0	0	0	0	0	0	0	0	0	0	0	0	0	0	0	0	0	0	0	0	0	0	0	0	0	0	0	0	0	0	0	0	0	0	0	0	0	0	0	0	3	2	3	3	5	4	0	0	0	4	5	4	1	1	3	4	2	6	0	0	0	0	0	0	0	0	0	0	0	0	1	2	1	3	2	4	1	2	1	2	0	4	1004	1028	D3 Acetylation (N-term); Oxidation (M)	F1:D3 Acetylation (N-term):1000.00;M24:Oxidation (M):1000.00	106802	1.3436-1.3658
2	MMAR_3962|fas|CDS|4879650-4888862|-|fatty	TRUE	R.F(+45.03)TLPANTVDGGIPVVSTDDATTAMR.S	Y	63.77	2593.28	25	0	1297.63	2	92.1421																	601	408													127																																																																626	782																																									19300	8840													2510																																																																7320	7240																									29Feb2024_DDH_3740DDA_x32_Slot1-44_2_8305.d	5370333	42	0	0	0	0	0	0	0	0	0	0	0	0	1	0	2	2	2	3	3	5	2	0	0	0	0	0	0	0	0	0	1	2	0	0	0	0	0	0	0	0	0	0	0	0	0	0	0	0	0	0	0	0	0	0	0	0	0	0	0	0	0	0	0	0	0	0	0	0	0	0	0	0	0	0	0	0	0	0	3	3	1	2	3	1	0	0	0	0	0	0	1	0	1	0	2	2	0	0	0	0	0	0	0	0	0	0	0	0	0	0	0	0	0	0	0	0	0	0	0	0	1004	1028	D3 Acetylation (N-term)	F1:D3 Acetylation (N-term):1000.00	84579	1.3632-1.3853
2	MMAR_3962|fas|CDS|4879650-4888862|-|fatty	TRUE	R.F(+45.03)VEIGVK(+45.03)TSPTVAGLATNT(+45.03)LKLPEYAHSTVEVLNAER.D	Y	34.86	4089.2	37	11.2	1023.31	4	109.234																																																																																																																																																																																																																																																	29Feb2024_DDH_3740DDA_x25_Slot1-37_1_8279.d	5988634	2	0	0	0	0	0	0	0	0	0	0	0	0	0	0	0	0	0	0	0	0	0	0	0	0	0	0	0	0	0	0	0	0	0	0	0	0	0	0	0	0	0	0	0	0	0	0	0	0	0	0	0	0	0	0	0	0	0	0	0	0	0	0	0	0	0	0	0	0	0	0	0	0	2	0	0	0	0	0	0	0	0	0	0	0	0	0	0	0	0	0	0	0	0	0	0	0	0	0	0	0	0	0	0	0	0	0	0	0	0	0	0	0	0	0	0	0	0	0	0	0	1684	1720	D3 Acetylation (K); D3 Acetylation (N-term); D3 O-Acylation (STY)	F1:D3 Acetylation (N-term):1000.00;K7:D3 Acetylation (K):88.07;T19:D3 O-Acylation (STY):14.04	154096	1.1583-1.1806
2	MMAR_3962|fas|CDS|4879650-4888862|-|fatty	TRUE	R.F(+45.03)VEIGVK(+45.03)TSPTVAGLATNTLK(+45.03).L	Y	60.79	2280.29	21	3.2	1141.14	2	113.079																																																																																																																																																																																																																																																	29Feb2024_DDH_3740DDA_x30_Slot1-42_3_8300.d	6534991	4	0	0	0	0	0	0	0	0	0	0	0	0	0	0	0	0	0	0	0	0	0	0	0	0	0	0	0	0	0	0	0	0	0	0	0	0	0	0	0	0	0	0	0	0	0	0	0	0	0	0	0	0	0	0	0	0	0	0	0	0	0	0	0	0	0	0	0	0	0	0	0	0	0	0	0	0	0	0	0	0	0	0	0	0	0	0	0	2	1	1	0	0	0	0	0	0	0	0	0	0	0	0	0	0	0	0	0	0	0	0	0	0	0	0	0	0	0	0	0	0	1684	1704	D3 Acetylation (K); D3 Acetylation (K); D3 Acetylation (N-term)	F1:D3 Acetylation (N-term):1000.00;K7:D3 Acetylation (K):1000.00;K21:D3 Acetylation (K):1000.00	96976	1.3392-1.3614
2	MMAR_3962|fas|CDS|4879650-4888862|-|fatty	TRUE	R.F(+45.03)VEIGVK(+45.03)TSPTVAGLATNTLK(+45.03)LPEYAHSTVEVLNAER.D	Y	65.26	4089.2	37	-10.7	1023.29	4	109.234																																																																																																																																																																																																																																																	29Feb2024_DDH_3740DDA_x25_Slot1-37_1_8279.d	5988632	13	0	0	0	0	0	0	0	0	0	0	0	0	0	0	0	0	0	0	0	0	0	0	0	0	0	0	0	0	0	0	1	0	0	0	0	0	0	0	0	0	0	0	0	0	0	0	0	0	0	0	0	0	0	0	0	0	0	0	0	0	0	0	0	0	0	0	0	0	0	0	0	0	2	3	1	0	0	0	1	1	0	2	0	0	2	0	0	0	0	0	0	0	0	0	0	0	0	0	0	0	0	0	0	0	0	0	0	0	0	0	0	0	0	0	0	0	0	0	0	0	1684	1720	D3 Acetylation (K); D3 Acetylation (K); D3 Acetylation (N-term)	F1:D3 Acetylation (N-term):1000.00;K7:D3 Acetylation (K):1000.00;K21:D3 Acetylation (K):1000.00	154094	1.0723-1.0947
2	MMAR_3962|fas|CDS|4879650-4888862|-|fatty	TRUE	R.F(+45.03)VEIGVK(+45.03)TSPTVAGLATNTLKLPEYAHS(+45.03)TVEVLNAER.D	Y	21.14	4089.2	37	-6.1	1023.29	4	109.145																																																																																																																																																																																																																																																	29Feb2024_DDH_3740DDA_x27_Slot1-39_3_8289.d	6245325	1	0	0	0	0	0	0	0	0	0	0	0	0	0	0	0	0	0	0	0	0	0	0	0	0	0	0	0	0	0	0	0	0	0	0	0	0	0	0	0	0	0	0	0	0	0	0	0	0	0	0	0	0	0	0	0	0	0	0	0	0	0	0	0	0	0	0	0	0	0	0	0	0	0	0	0	0	0	0	0	0	1	0	0	0	0	0	0	0	0	0	0	0	0	0	0	0	0	0	0	0	0	0	0	0	0	0	0	0	0	0	0	0	0	0	0	0	0	0	0	0	1684	1720	D3 Acetylation (K); D3 Acetylation (N-term); D3 O-Acylation (STY)	F1:D3 Acetylation (N-term):1000.00;K7:D3 Acetylation (K):37.72;S28:D3 O-Acylation (STY):0.00	140103	1.1601-1.1824
2	MMAR_3962|fas|CDS|4879650-4888862|-|fatty	TRUE	R.FAILGRTGT(+45.03)AELSDPVR.A	Y	11.61	1847	17	-4.4	924.498	2	63.202																																																																																																																																																																																																																																																	06Apr2024_DDH_3740_x06L_Slot1-15_1_8548.d	4454146	1	0	0	0	0	0	0	0	0	0	0	0	0	0	0	0	1	0	0	0	0	0	0	0	0	0	0	0	0	0	0	0	0	0	0	0	0	0	0	0	0	0	0	0	0	0	0	0	0	0	0	0	0	0	0	0	0	0	0	0	0	0	0	0	0	0	0	0	0	0	0	0	0	0	0	0	0	0	0	0	0	0	0	0	0	0	0	0	0	0	0	0	0	0	0	0	0	0	0	0	0	0	0	0	0	0	0	0	0	0	0	0	0	0	0	0	0	0	0	0	0	1176	1192	D3 O-Acylation (STY)	T9:D3 O-Acylation (STY):0.00	49042	1.1568-1.1791
2	MMAR_3962|fas|CDS|4879650-4888862|-|fatty	TRUE	R.FDHDT(+45.03)AEK(+45.03)PQ(+0.98)EAAM(+15.99)LLNPAAR.L	Y	43.43	2431.16	21	3.7	811.391	3	74.5466																																																																																																																																																																																																																																																	29Feb2024_DDH_3740DDA_x38_Slot1-51_2_8327.d	7019842	1	0	0	0	0	0	0	0	0	0	0	0	0	0	0	0	0	0	0	0	0	0	0	0	0	0	0	0	0	0	0	0	0	0	0	0	0	0	0	0	0	0	0	0	0	0	0	0	0	0	0	0	0	0	0	0	0	0	0	0	0	0	0	0	0	0	0	0	0	0	0	0	0	0	0	0	0	0	0	0	0	0	0	0	0	0	0	0	0	0	0	0	0	0	0	0	0	0	0	0	0	0	0	0	0	0	0	0	0	0	0	0	0	1	0	0	0	0	0	0	0	3041	3061	D3 Acetylation (K); D3 O-Acylation (STY); Deamidation (NQ); Oxidation (M)	T5:D3 O-Acylation (STY):1000.00;K8:D3 Acetylation (K):1000.00;Q10:Deamidation (NQ):95.98;M14:Oxidation (M):1000.00	26554	1.0103-1.0328
2	MMAR_3962|fas|CDS|4879650-4888862|-|fatty	TRUE	R.FDHDT(+45.03)AEKPQEAAM(+15.99)LLNPAAR.L	Y	48.34	2385.15	21	-0.5	796.046	3	55.7926																																																																																4920																																																																																																																								28900																																									29Feb2024_DDH_3740DDA_x27_Slot1-39_2_8288.d	3638129	1	0	0	0	0	0	0	0	0	0	0	0	0	0	0	0	0	0	0	0	0	0	0	0	0	0	0	0	0	0	0	0	0	0	0	0	0	0	0	0	0	0	0	0	0	0	0	0	0	0	0	0	0	0	0	0	0	0	0	0	0	0	0	0	0	0	0	0	0	0	0	0	0	0	0	0	0	0	0	0	1	0	0	0	0	0	0	0	0	0	0	0	0	0	0	0	0	0	0	0	0	0	0	0	0	0	0	0	0	0	0	0	0	0	0	0	0	0	0	0	0	3041	3061	D3 O-Acylation (STY); Oxidation (M)	T5:D3 O-Acylation (STY):1000.00;M14:Oxidation (M):1000.00	60836	0.8823-0.9049
2	MMAR_3962|fas|CDS|4879650-4888862|-|fatty	TRUE	R.FDHDTAEK(+45.03)PQ(+0.98)EAAM(+15.99)LLNPAAR.L	Y	42.92	2386.13	21	5.9	1194.06	2	55.8269																																																																																																																																																																																																																																																	29Feb2024_DDH_3740DDA_x27_Slot1-39_2_8288.d	3636181	3	0	0	0	0	0	0	0	0	0	0	0	0	0	0	0	0	0	0	0	0	0	0	0	0	0	0	0	0	0	0	0	0	0	0	0	0	0	0	0	0	0	0	0	0	0	0	0	0	0	0	0	0	0	0	0	0	0	0	0	0	0	0	0	0	0	0	0	0	0	0	0	0	0	0	0	0	1	0	0	1	1	0	0	0	0	0	0	0	0	0	0	0	0	0	0	0	0	0	0	0	0	0	0	0	0	0	0	0	0	0	0	0	0	0	0	0	0	0	0	0	3041	3061	D3 Acetylation (K); Deamidation (NQ); Oxidation (M)	K8:D3 Acetylation (K):1000.00;Q10:Deamidation (NQ):0.00;M14:Oxidation (M):1000.00	60742	1.2770-1.2992
2	MMAR_3962|fas|CDS|4879650-4888862|-|fatty	TRUE	R.FDHDTAEK(+45.03)PQEAAM(+15.99)LLNPAAR.L	Y	73.29	2385.15	21	-1.8	796.045	3	55.7633	194	279	369			128																																																																			8650	8900	7880	6770	6610	6660	4680	4920	4090	2200	2870	2730	4680	5200	5030					3010	2880																												3240	6970	9280			4850																																																																			142000	151000	173000	112000	74100	112000	26700	57700	24500	29800	40900	16800	28400	58000	30300					18200	55900																												29Feb2024_DDH_3740DDA_x28_Slot1-40_1_8290.d	3667777	80	2	2	2	1	1	3	0	0	0	1	0	0	0	0	0	0	0	0	0	0	0	0	0	0	0	0	0	0	0	0	0	0	0	1	0	0	0	0	0	0	0	0	0	0	0	0	0	0	0	0	0	0	0	0	0	0	0	0	0	0	0	0	0	0	0	0	0	0	0	0	0	0	4	6	5	5	4	8	2	4	3	2	4	4	3	2	1	0	0	0	3	2	5	0	0	0	0	0	0	0	0	0	0	0	0	0	0	0	0	0	0	0	0	0	0	0	0	0	0	0	3041	3061	D3 Acetylation (K); Oxidation (M)	K8:D3 Acetylation (K):1000.00;M14:Oxidation (M):1000.00	54331	0.8760-0.8986
2	MMAR_3962|fas|CDS|4879650-4888862|-|fatty	TRUE	R.FDHDTAEK(+45.03)PQEAAMLLNPAAR.L	Y	64.64	2369.15	21	-0.3	790.716	3	59.3913		1670	1800	1090		1100	393	565	441	557	409	562	76.8	150	202				977	457	692	164			482	720	524	864	838	837				1020	682	960																																					796	942	742	4020	4660	4230	648	346					512	658	640				164	176																														32800	18900	12700		11100	15800	17500	5420	6560	6150	8030	2610	3110	5190				17800	7730	7140	3160			9790	7760	7410	17600	8540	7430				10600	8340	45500																																					8860	9130	16600	29700	51000	62100	15700	6740					12800	9190	16500				7130	4190																													29Feb2024_DDH_3740DDA_x26_Slot1-38_3_8284.d	3464862	84	1	4	2	1	1	2	2	2	1	1	2	1	1	1	1	0	0	0	3	1	1	1	1	1	2	1	1	2	1	1	1	2	0	1	2	4	0	0	0	0	0	0	0	0	0	0	0	0	0	0	0	0	0	0	0	0	0	0	0	1	0	0	0	0	0	0	0	0	0	0	0	0	1	1	2	6	5	3	3	1	1	0	0	0	2	2	2	0	0	0	3	1	1	0	0	0	0	0	0	0	0	0	0	0	0	0	0	0	0	0	0	0	0	0	0	0	0	0	0	0	3041	3061	D3 Acetylation (K)	K8:D3 Acetylation (K):1000.00	78531	0.9220-0.9446
2	MMAR_3962|fas|CDS|4879650-4888862|-|fatty	TRUE	R.FDHDTAEKPQEAAM(+15.99)LLNPAAR.L	Y	53.14	2340.12	21	2.7	586.031	4	43.6959																																																																																																																																																																																																																																																	29Feb2024_DDH_3740DDA_x29_Slot1-41_2_8294.d	2864006	5	0	0	0	0	0	0	0	0	0	0	0	0	0	0	0	0	0	0	0	0	0	0	0	0	0	0	0	0	0	0	0	0	0	0	0	0	0	0	0	0	0	0	0	0	0	0	0	0	0	0	0	0	0	0	0	0	0	0	0	0	0	0	0	0	0	0	0	0	0	0	0	0	1	0	1	1	0	1	0	0	0	0	0	0	0	1	0	0	0	0	0	0	0	0	0	0	0	0	0	0	0	0	0	0	0	0	0	0	0	0	0	0	0	0	0	0	0	0	0	0	3041	3061	Oxidation (M)	M14:Oxidation (M):1000.00	44999	0.8669-0.8895
2	MMAR_3962|fas|CDS|4879650-4888862|-|fatty	TRUE	R.FDHDTAEKPQEAAMLLNPAAR.L	Y	49.74	2324.12	21	0.2	582.035	4	47.3157																																																																																																																																																																																																																																																	06Apr2024_DDH_3740_x20L_Slot1-31_3_8602.d	3667918	9	0	0	0	0	0	0	0	0	0	0	0	1	0	0	0	0	0	0	0	0	0	0	0	0	1	0	0	1	0	0	0	0	0	0	0	0	0	0	0	0	0	0	0	0	0	0	0	0	0	0	0	0	0	0	0	0	0	0	0	2	0	0	0	0	0	0	0	0	0	0	0	0	0	0	0	3	1	0	0	0	0	0	0	0	0	0	0	0	0	0	0	0	0	0	0	0	0	0	0	0	0	0	0	0	0	0	0	0	0	0	0	0	0	0	0	0	0	0	0	0	3041	3061			28516	0.8705-0.8933
2	MMAR_3962|fas|CDS|4879650-4888862|-|fatty	TRUE	R.FEGAGHVVAT(+45.03)QATWWQ(+0.98)GK(+45.03)SLAAGR.Q	Y	21.27	2618.31	24	-0.8	873.774	3	78.1541																																																																																																																																																																																																																																																	06Apr2024_DDH_3740_x05L_Slot1-14_1_8545.d	5086877	1	0	0	0	0	0	0	0	0	0	0	0	0	1	0	0	0	0	0	0	0	0	0	0	0	0	0	0	0	0	0	0	0	0	0	0	0	0	0	0	0	0	0	0	0	0	0	0	0	0	0	0	0	0	0	0	0	0	0	0	0	0	0	0	0	0	0	0	0	0	0	0	0	0	0	0	0	0	0	0	0	0	0	0	0	0	0	0	0	0	0	0	0	0	0	0	0	0	0	0	0	0	0	0	0	0	0	0	0	0	0	0	0	0	0	0	0	0	0	0	0	2070	2093	D3 Acetylation (K); D3 O-Acylation (STY); Deamidation (NQ)	T10:D3 O-Acylation (STY):19.05;Q16:Deamidation (NQ):0.00;K18:D3 Acetylation (K):1000.00	83858	1.0186-1.0411
2	MMAR_3962|fas|CDS|4879650-4888862|-|fatty	TRUE	R.FEGAGHVVATQ(+0.98)ATWWQGK(+45.03)SLAAGR.Q	Y	41.75	2573.29	24	17.1	1287.66	2	61.0461																																		122																																																																																																																								4330																																																																																							29Feb2024_DDH_3740DDA_x29_Slot1-41_1_8293.d	3665820	4	0	0	0	0	0	0	0	0	0	0	0	0	0	0	0	0	0	0	0	0	0	0	0	0	0	0	0	0	0	0	0	0	0	2	0	0	0	0	0	0	0	0	0	0	0	0	0	0	0	0	0	0	0	0	0	0	0	0	0	0	0	0	0	0	0	0	0	0	0	0	0	0	0	0	0	0	1	0	0	0	0	0	0	0	1	0	0	0	0	0	0	0	0	0	0	0	0	0	0	0	0	0	0	0	0	0	0	0	0	0	0	0	0	0	0	0	0	0	0	0	2070	2093	D3 Acetylation (K); Deamidation (NQ)	Q11:Deamidation (NQ):27.25;K18:D3 Acetylation (K):1000.00	79257	1.3214-1.3436
2	MMAR_3962|fas|CDS|4879650-4888862|-|fatty	TRUE	R.FEGAGHVVATQATWWQ(+0.98)GK(+45.03).S	Y	26.16	2017.97	18	9.5	1010	2	60.5601																																																																																																																																																																																																																																																	06Apr2024_DDH_3740_x04L_Slot1-13_1_8542.d	4076973	1	0	0	0	0	0	0	0	0	0	1	0	0	0	0	0	0	0	0	0	0	0	0	0	0	0	0	0	0	0	0	0	0	0	0	0	0	0	0	0	0	0	0	0	0	0	0	0	0	0	0	0	0	0	0	0	0	0	0	0	0	0	0	0	0	0	0	0	0	0	0	0	0	0	0	0	0	0	0	0	0	0	0	0	0	0	0	0	0	0	0	0	0	0	0	0	0	0	0	0	0	0	0	0	0	0	0	0	0	0	0	0	0	0	0	0	0	0	0	0	0	2070	2087	D3 Acetylation (K); Deamidation (NQ)	Q16:Deamidation (NQ):0.00;K18:D3 Acetylation (K):1000.00	68625	1.1550-1.1773
2	MMAR_3962|fas|CDS|4879650-4888862|-|fatty	TRUE	R.FEGAGHVVATQATWWQ(+0.98)GK(+45.03)SLAAGR.Q	Y	54.84	2573.29	24	14.3	858.771	3	61.467																																																																																																																																																																																																																																																	29Feb2024_DDH_3740DDA_x31_Slot1-43_3_8303.d	3918749	7	0	0	0	0	0	0	0	0	0	0	0	0	0	0	0	0	0	0	0	0	0	0	0	0	0	0	0	1	0	0	0	0	0	0	0	0	0	0	0	0	0	0	0	0	0	0	0	0	0	0	0	0	0	0	0	0	0	1	0	0	0	0	0	0	0	0	0	0	0	0	0	0	0	1	1	0	1	0	0	0	0	0	0	0	0	0	1	0	0	0	0	0	1	0	0	0	0	0	0	0	0	0	0	0	0	0	0	0	0	0	0	0	0	0	0	0	0	0	0	0	2070	2093	D3 Acetylation (K); Deamidation (NQ)	Q16:Deamidation (NQ):15.26;K18:D3 Acetylation (K):1000.00	67064	0.9527-0.9752
2	MMAR_3962|fas|CDS|4879650-4888862|-|fatty	TRUE	R.FEGAGHVVATQATWWQGK.S	Y	62.67	1971.96	18	-6.6	658.314	3	49.7341	158	217																										109	185	243																																											421	299		756	584	618							223	166	286																																		3940	3850																										6130	9000	4910																																											6210	5100		9570	8240	9570							9420	3420	4820																																		29Feb2024_DDH_3740DDA_x29_Slot1-41_2_8294.d	3161181	28	1	1	0	0	0	0	0	0	0	0	0	0	0	0	0	0	0	0	0	0	0	0	0	0	2	0	1	2	2	1	0	0	0	1	1	1	0	0	0	0	0	0	0	0	0	0	0	0	0	0	0	0	0	0	0	0	0	0	0	0	0	0	0	0	0	0	0	0	0	0	0	0	1	1	1	1	1	3	1	0	0	0	0	0	2	2	2	0	0	0	0	0	0	0	0	0	0	0	0	0	0	0	0	0	0	0	0	0	0	0	0	0	0	0	0	0	0	0	0	0	2070	2087			56658	0.8371-0.8597
2	MMAR_3962|fas|CDS|4879650-4888862|-|fatty	TRUE	R.FEGAGHVVATQATWWQGK(+45.03).S	Y	56.1	2016.99	18	1.5	1009.5	2	60.627																																		243	219	226																																							140				140																																																																											9280	8050	3540																																							1930				2620																																										06Apr2024_DDH_3740_x07L_Slot1-16_1_8553.d	4245461	30	0	0	0	0	0	0	0	0	0	0	1	0	2	0	2	0	0	0	1	2	1	0	0	1	1	0	0	2	0	1	0	0	0	2	2	2	0	0	0	0	0	0	0	0	0	0	0	0	0	0	0	0	0	0	0	0	0	0	0	0	0	0	0	0	0	0	0	0	0	0	0	0	0	0	1	0	2	0	1	0	1	2	1	0	0	1	0	0	0	0	0	1	0	0	0	0	0	0	0	0	0	0	0	0	0	0	0	0	0	0	0	0	0	0	0	0	0	0	0	0	2070	2087	D3 Acetylation (K)	K18:D3 Acetylation (K):1000.00	59129	1.1550-1.1773
2	MMAR_3962|fas|CDS|4879650-4888862|-|fatty	TRUE	R.FEGAGHVVATQATWWQGK(+45.03)SLAAGR.Q	Y	73.81	2572.3	24	-0.3	858.432	3	61.1465	4270	4450	5040	3180	2390	2970	1070		1110	1750	1910	1960	456	396	494				1250	1260	570	515	385	509	1880	2770	1700	1890	2260	2380	1230	1050	889	2130	2370	2230																																					10900	11000	10900	15700	16600	14000	5980	5490	5080			153	6850	7210	6800				1510	1930	1430																												86000	83700	94400	37700	37600	72800	12500		13200	38200	22500	53900	6540	6250	7880				15000	15700	13600	8030	14900	18900	20800	67700	22200	68100	29400	47700	14600	13800	12800	61300	47300	25200																																					194000	93600	188000	263000	144000	398000	52600	169000	45800			3910	131000	65500	124000				39500	38400	32000																												29Feb2024_DDH_3740DDA_x25_Slot1-37_3_8281.d	3695978	145	2	4	3	1	3	3	1	0	1	3	2	2	1	2	1	0	0	0	2	1	1	1	3	2	2	3	2	4	2	4	2	3	3	4	4	2	0	0	0	0	0	0	0	0	0	0	0	0	0	0	0	0	0	0	0	0	0	2	0	2	0	0	0	0	0	0	0	0	0	0	0	0	6	8	6	5	5	8	2	3	2	0	1	1	5	4	3	0	0	0	3	2	3	0	0	0	0	0	0	0	0	0	0	0	0	0	0	0	0	0	0	0	0	0	0	0	0	0	0	0	2070	2093	D3 Acetylation (K)	K18:D3 Acetylation (K):1000.00	74189	0.9518-0.9743
2	MMAR_3962|fas|CDS|4879650-4888862|-|fatty	TRUE	R.FELYC(+57.02)R.Q	Y	35.12	886.401	6	-0.6	444.206	2	33.9819	4990	5220	5460	3340	3600	4110	2910	2580	2830	2740	2600	2350	1600	1700	1840	731	839	875	2700	2600	2840		942	991	2430	2570		3060	3210	3340	1530	1460	1470	3040	2710	2750																						703		908													1450	1660	1670	6250	5510	5530	5860	6590	5970	3960	3750	3780	7780	7540	8100				4280	3410	4320																												44500	44700	46900	55700	34900	35800	48900	26000	23100	23700	25500	49400	17600	18200	19500	9040	9020	10300	22600	23300	49400		12000	20400	43700	23600		26200	57200	58900	15000	13600	14400	28200	26800	48600																						8590		10000													12400	14300	15000	95100	45500	86400	88500	94500	44400	62100	76600	57400	125000	127000	63100				68700	27200	73900																												06Apr2024_DDH_3740_x10L_Slot1-20_3_8566.d	2801588	106	1	2	1	2	2	2	2	2	2	1	2	2	1	1	1	1	2	1	1	1	2	1	1	2	2	1	2	1	2	2	2	1	2	1	2	2	0	0	0	0	0	0	0	0	0	0	0	0	1	3	2	0	0	0	0	0	0	1	2	2	1	1	0	0	0	0	0	0	0	0	0	0	1	1	1	2	1	3	2	2	1	2	3	3	2	2	1	0	0	0	2	2	3	1	1	1	0	0	0	0	0	0	0	0	0	0	0	0	0	0	0	0	0	0	0	0	0	0	0	0	248	253	Carbamidomethylation		26150	0.7842-0.8072
2	MMAR_3962|fas|CDS|4879650-4888862|-|fatty	TRUE	R.FERAAIDEVLGSDGDAK.A	Y	12.45	1791.86	17	-5.7	896.925	2	57.2177																																																																																																																																																																																																																																																	29Feb2024_DDH_3740DDA_x26_Slot1-38_2_8283.d	3369144	1	0	0	0	0	0	0	0	0	0	0	0	0	0	0	0	0	0	0	0	0	0	0	0	0	0	0	0	0	0	0	0	0	0	0	0	0	0	0	0	0	0	0	0	0	0	0	0	0	0	0	0	0	0	0	0	0	0	0	0	0	0	0	0	0	0	0	0	0	0	0	0	0	0	0	0	0	1	0	0	0	0	0	0	0	0	0	0	0	0	0	0	0	0	0	0	0	0	0	0	0	0	0	0	0	0	0	0	0	0	0	0	0	0	0	0	0	0	0	0	0	901	917			73659	1.1082-1.1306
2	MMAR_3962|fas|CDS|4879650-4888862|-|fatty	TRUE	R.FLGM(+15.99)VR.P	Y	12.85	737.389	6	4.9	369.7	2	24.0443																																																																																																																																																																																																																																																	29Feb2024_DDH_3740DDA_x26_Slot1-38_1_8282.d	1699805	2	0	0	0	0	0	0	0	0	0	0	0	0	0	0	0	0	0	0	0	0	0	0	0	0	0	0	0	0	0	0	0	0	0	0	0	0	0	0	0	0	0	0	0	0	0	0	0	0	0	0	0	0	0	0	0	0	0	0	0	0	0	0	0	0	0	0	0	0	0	0	0	0	0	0	1	1	0	0	0	0	0	0	0	0	0	0	0	0	0	0	0	0	0	0	0	0	0	0	0	0	0	0	0	0	0	0	0	0	0	0	0	0	0	0	0	0	0	0	0	0	1283	1288	Oxidation (M)	M4:Oxidation (M):1000.00	18227	0.7282-0.7509
2	MMAR_3962|fas|CDS|4879650-4888862|-|fatty	TRUE	R.FLGM(+15.99)VRPGDDVDFR.V	Y	50.87	1638.78	14	-0.4	547.262	3	46.7468		3260			3260		477		318	1610			897	1360	869				1620	1620				1250	1250	913		1600	1890			1060		2110	1810																							124	154														24000	26300	24100	28000	28200	27900	12300	11500	13000	87.9	4250	5060	19200	19400	18800				12100	11000	10700																													42300			36500		10400		24300	25400			19600	43200	36400				53000	27600				17800	41100	19000		33100	49100			32400		35800	68800																							3880	3310														659000	284000	721000	564000	561000	540000	171000	312000	181000	7920	210000	180000	472000	377000	467000				218000	113000	145000																												29Feb2024_DDH_3740DDA_x25_Slot1-37_3_8281.d	2985899	143	1	1	1	0	1	2	1	0	2	1	0	0	1	2	2	0	0	0	3	1	2	1	1	1	2	1	1	3	2	1	0	2	0	2	2	1	0	0	0	0	0	0	0	0	0	0	0	0	0	0	0	0	0	0	0	0	0	1	1	1	0	0	0	0	0	0	0	0	0	0	0	0	5	5	7	9	5	4	5	8	5	3	5	5	8	5	9	0	0	0	3	2	6	0	0	0	0	0	0	0	0	0	0	0	0	0	0	0	0	0	0	0	0	0	0	0	0	0	0	0	1283	1296	Oxidation (M)	M4:Oxidation (M):1000.00	47309	0.8307-0.8534
2	MMAR_3962|fas|CDS|4879650-4888862|-|fatty	TRUE	R.FLGM(+15.99)VRPGDDVDFRVER.V	Y	39.25	2022.99	17	-2.8	675.329	3	47.5075	209	431	706		345	326																																																																			2700	3420	3140	3570	4870	4160	6050	5940	3530				3360	2670	2970					992																													9650	8570	23200		6240	8300																																																																			43300	41800	44600	48200	55600	56300	86600	71400	64700				55000	56100	32800					11400																													29Feb2024_DDH_3740DDA_x27_Slot1-39_1_8287.d	3221485	38	1	1	2	0	1	1	0	0	0	0	0	0	0	0	0	0	0	0	0	0	0	0	0	0	0	0	0	0	0	0	0	0	0	0	0	0	0	0	0	0	0	0	0	0	0	0	0	0	0	0	0	0	0	0	0	0	0	0	0	0	0	0	0	0	0	0	0	0	0	0	0	0	2	2	3	3	2	2	3	2	2	0	0	0	2	3	3	0	0	0	1	1	1	0	0	0	0	0	0	0	0	0	0	0	0	0	0	0	0	0	0	0	0	0	0	0	0	0	0	0	1283	1299	Oxidation (M)	M4:Oxidation (M):1000.00	45583	0.8995-0.9220
2	MMAR_3962|fas|CDS|4879650-4888862|-|fatty	TRUE	R.FLGMVRPGDDVDFR.V	Y	50.44	1622.79	14	-0.9	541.931	3	54.2587	8340	7840	8700	7090	7240	9680	3610	3760	3700	5370	4810	4920	2140	2210	2180				2940	2830	2810	1960	1530	1840	5090	5240	4710	6340	6580	6700	2570	2690	2300	6610	7260	6770																						1180		854													5610	5720	5560	20900	21500	22200	691	751	624				4930	4890	4940																																		138000	141000	144000	125000	133000	151000	35300	105000	76600	102000	88100	85000	22400	21600	19700				53700	30400	59300	19800	19100	39000	89500	79000	82200	58700	120000	122000	25300	24600	23700	123000	181000	121000																						15400		12500													154000	97000	93800	504000	654000	347000	10400	9810	8290				88800	85500	90200																																		29Feb2024_DDH_3740DDA_x25_Slot1-37_2_8280.d	3323670	125	2	3	5	4	3	4	1	4	2	4	4	5	1	1	1	0	0	0	3	1	2	1	1	2	4	6	4	3	4	3	1	3	2	3	4	3	0	0	0	0	0	0	0	0	0	0	0	0	0	1	0	0	0	0	0	0	0	2	1	2	0	0	0	0	0	0	0	0	0	0	0	0	3	2	2	3	4	2	1	1	1	0	0	0	2	2	2	0	0	0	0	0	0	0	0	0	0	0	0	0	0	0	0	0	0	0	0	0	0	0	0	0	0	0	0	0	0	0	0	0	1283	1296			62484	0.8407-0.8633
2	MMAR_3962|fas|CDS|4879650-4888862|-|fatty	TRUE	R.FLGMVRPGDDVDFRVER.V	Y	42.24	2007	17	-9.7	502.749	4	53.7521	107	2760	2500			1010					327	500													265																																																356	281		2950	3010	2950																																											4300	34100	25300			14100					7270	7120													10100																																																8240	13700		27700	31200	28600																																											06Apr2024_DDH_3740_x04L_Slot1-13_1_8542.d	3741477	55	3	3	2	1	2	1	1	0	3	1	1	3	0	0	0	0	0	0	0	0	0	0	0	0	1	1	2	3	1	2	0	0	1	3	1	1	0	0	0	0	0	0	0	0	0	0	0	0	0	0	0	0	0	0	0	0	0	1	1	3	0	0	0	0	0	0	0	0	0	0	0	0	1	2	0	2	2	2	0	0	0	0	0	0	1	0	3	0	0	0	0	0	0	0	0	0	0	0	0	0	0	0	0	0	0	0	0	0	0	0	0	0	0	0	0	0	0	0	0	0	1283	1299			56652	0.8200-0.8430
2	MMAR_3962|fas|CDS|4879650-4888862|-|fatty	TRUE	R.FQ(+0.98)QMLQR.A	Y	24.14	950.464	7	6	476.24	2	24.9646																																																																																																																																																																																																																																																	06Apr2024_DDH_3740_x10L_Slot1-20_1_8564.d	2413303	1	0	0	0	0	0	0	0	0	0	0	0	0	0	0	0	0	0	0	0	0	0	0	0	0	0	0	0	1	0	0	0	0	0	0	0	0	0	0	0	0	0	0	0	0	0	0	0	0	0	0	0	0	0	0	0	0	0	0	0	0	0	0	0	0	0	0	0	0	0	0	0	0	0	0	0	0	0	0	0	0	0	0	0	0	0	0	0	0	0	0	0	0	0	0	0	0	0	0	0	0	0	0	0	0	0	0	0	0	0	0	0	0	0	0	0	0	0	0	0	0	773	779	Deamidation (NQ)	Q2:Deamidation (NQ):27.96	15154	0.8145-0.8375
2	MMAR_3962|fas|CDS|4879650-4888862|-|fatty	TRUE	R.FQQM(+15.99)LQR.A	Y	38.27	965.475	7	-9.3	483.737	2	15.6782	2540	1980		1430	1910	1950		807	871	1630	1210	1080	1440	1110			1840	1870	2260	2160	2300	561	775	676		1190	1040				954	210	218	1850	1840	1690																																					13900	12700	13300	11700	11600	12300	10900	10500	10700	9320	9240	7760	12200	12200	12300	2500	2930	2330	9330	7800	6670		3000																										17200	24200		10700	12900	14800		7540	8420	12000	9420	13800	11900	10500			13200	16600	16500	15600	19000	7030	6610	11300		11200	8390				8930	7400	7950	13800	14500	12400																																					159000	78100	161000	142000	68800	73300	135000	64400	125000	121000	124000	108000	154000	147000	151000	18900	21400	17000	59200	107000	84500		20800																										29Feb2024_DDH_3740DDA_x40_Slot1-53_2_8335.d	3491229	97	1	2	1	1	1	1	1	2	1	1	1	1	1	1	1	1	1	1	1	1	1	1	2	2	1	1	2	2	1	1	1	1	1	1	1	1	0	0	0	0	0	0	0	0	0	0	0	0	0	0	0	0	0	1	0	0	0	1	2	2	0	0	0	0	0	0	0	0	0	0	0	0	2	2	2	2	1	1	2	2	2	2	2	3	2	2	2	1	1	1	2	2	2	0	1	1	0	0	0	0	0	0	0	0	0	0	0	0	2	2	0	0	0	0	0	0	0	1	2	2	773	779	Oxidation (M)	M4:Oxidation (M):1000.00	1074	0.7936-0.8162
2	MMAR_3962|fas|CDS|4879650-4888862|-|fatty	TRUE	R.FQQMLQ(+0.98)RAEAR.L	Y	12.04	1377.68	11	-9.6	689.834	2	45.0903																																																																															3740																																																																																																																								33900																																										29Feb2024_DDH_3740DDA_x27_Slot1-39_1_8287.d	3100193	1	0	0	0	0	0	0	0	0	0	0	0	0	0	0	0	0	0	0	0	0	0	0	0	0	0	0	0	0	0	0	0	0	0	0	0	0	0	0	0	0	0	0	0	0	0	0	0	0	0	0	0	0	0	0	0	0	0	0	0	0	0	0	0	0	0	0	0	0	0	0	0	0	0	0	0	0	0	0	1	0	0	0	0	0	0	0	0	0	0	0	0	0	0	0	0	0	0	0	0	0	0	0	0	0	0	0	0	0	0	0	0	0	0	0	0	0	0	0	0	0	773	783	Deamidation (NQ)	Q6:Deamidation (NQ):0.00	41093	0.9815-1.0040
2	MMAR_3962|fas|CDS|4879650-4888862|-|fatty	TRUE	R.FQQMLQR.A	Y	41.72	949.48	7	0.9	475.746	2	24.8923	4970	5300	5230	3670	3710	4180	3180	3510	3590	3110	2710	2730	2490	2400	2490	2000	1840	1860	4090	3900	3840	1170	1170	1070	2920	2680		3960	3730	4100	2340	2420	2020	3770	3860	3770													171	220	160								1300	1320													3510	3300	3650	11600	11200	11100	2870	3290	3060	1170	942	895		2850	3490				2500	2710		541	316																										48800	92100	48300	68300	80700	75400	33800	32200	32700	28800	29600	27400	51100	28100	48700	22500	20000	20400	85000	78100	40500	15700	12500	13700	28100	30300	30000	72700	35500	77800	26200	23700	47700	80100	72800	73500													3890	4260	6390								14700	13400													34700	66700	35100	192000	173000	199000	30800	28600	31500	11600	11600	12500		30100	59800				45900	26100		7140	6030																										06Apr2024_DDH_3740_x06L_Slot1-15_2_8549.d	2629079	93	2	2	1	2	2	2	1	1	1	1	1	1	2	1	2	1	1	1	2	2	3	1	1	1	1	1	1	2	1	2	3	1	2	2	2	2	0	0	0	0	0	0	0	0	0	0	0	0	1	1	1	0	0	1	0	0	0	0	1	1	2	2	1	0	0	0	0	0	0	0	0	0	1	2	1	2	2	2	1	1	1	1	1	1	1	1	2	0	0	0	2	1	1	1	1	1	0	0	0	0	0	0	0	0	0	0	0	0	0	0	0	0	0	0	0	0	0	0	0	0	773	779			8450	0.8053-0.8283
2	MMAR_3962|fas|CDS|4879650-4888862|-|fatty	TRUE	R.FT(+45.03)LPAN(+0.98)TVDGGIPVVSTDDATTAM(+15.99)R.S	Y	32.72	2610.26	25	7.8	1306.13	2	87.5119																																																																																																																																																																																																																																																	29Feb2024_DDH_3740DDA_x31_Slot1-43_2_8302.d	5230943	2	0	0	0	0	0	0	0	0	0	0	0	0	0	0	0	0	0	0	0	0	0	0	0	0	0	0	0	0	0	0	0	0	0	0	0	0	0	0	0	0	0	0	0	0	0	0	0	0	0	0	0	0	0	0	0	0	0	0	0	0	0	0	0	0	0	0	0	0	0	0	0	0	0	0	1	0	0	0	0	0	0	0	0	0	0	0	0	0	0	0	0	1	0	0	0	0	0	0	0	0	0	0	0	0	0	0	0	0	0	0	0	0	0	0	0	0	0	0	0	0	1004	1028	D3 O-Acylation (STY); Deamidation (NQ); Oxidation (M)	T2:D3 O-Acylation (STY):24.47;N6:Deamidation (NQ):1000.00;M24:Oxidation (M):1000.00	110195	1.3330-1.3552
2	MMAR_3962|fas|CDS|4879650-4888862|-|fatty	TRUE	R.FT(+45.03)LPAN(+0.98)TVDGGIPVVSTDDATTAMR.S	Y	28.76	2594.26	25	14.4	1298.14	2	91.5349																																																																																												133																																																																																																																								1700																													29Feb2024_DDH_3740DDA_x28_Slot1-40_1_8290.d	5428827	2	0	0	0	0	0	0	0	0	0	0	0	0	0	0	0	0	0	0	0	0	0	0	0	0	0	0	0	0	0	0	0	0	0	0	0	0	0	0	0	0	0	0	0	0	0	0	0	0	0	0	0	0	0	0	0	0	0	0	0	0	0	0	0	0	0	0	0	0	0	0	0	0	0	0	0	0	0	0	0	0	0	1	0	0	0	0	0	0	0	0	0	1	0	0	0	0	0	0	0	0	0	0	0	0	0	0	0	0	0	0	0	0	0	0	0	0	0	0	0	0	1004	1028	D3 O-Acylation (STY); Deamidation (NQ)	T2:D3 O-Acylation (STY):24.47;N6:Deamidation (NQ):1000.00	112482	1.3490-1.3711
2	MMAR_3962|fas|CDS|4879650-4888862|-|fatty	TRUE	R.FT(+45.03)LPANTVDGGIPVVSTDDATTAM(+15.99)R.S	Y	66.78	2609.27	25	-2.9	1305.62	2	87.8955																	62.7																																																														989		903		1810					1550	2630	3040	417		330	492	265																																										3090																																																														9430		9270		51200					34000	23600	70300	4980		8620	11700	3650																										29Feb2024_DDH_3740DDA_x32_Slot1-44_2_8305.d	5161586	45	0	0	0	0	0	0	0	0	0	0	0	0	0	0	0	2	3	1	0	0	0	0	0	0	0	0	0	0	0	0	0	0	0	0	0	0	0	0	0	0	0	0	0	0	0	0	0	0	0	0	0	0	0	0	0	0	0	0	0	0	0	0	0	0	0	0	0	0	0	0	0	0	0	0	1	0	0	0	1	1	1	0	3	0	2	0	0	2	2	6	1	1	2	3	3	2	0	0	0	0	0	0	0	0	0	0	0	0	1	1	0	1	0	0	0	0	1	0	2	2	1004	1028	D3 O-Acylation (STY); Oxidation (M)	T2:D3 O-Acylation (STY):53.48;M24:Oxidation (M):1000.00	79772	1.3356-1.3578
2	MMAR_3962|fas|CDS|4879650-4888862|-|fatty	TRUE	R.FT(+45.03)LPANTVDGGIPVVSTDDATTAMR.S	Y	67.07	2593.28	25	-6.6	1297.62	2	92.0303																517																																																																		185	219	149												782																																								14800																																																																		4290	16100	5810												7240																									29Feb2024_DDH_3740DDA_x32_Slot1-44_1_8304.d	5326189	21	0	0	0	0	0	0	0	0	0	0	0	0	0	0	0	3	1	1	0	0	0	0	0	0	0	0	0	0	0	0	0	0	1	0	0	0	0	0	0	0	0	0	0	0	0	0	0	0	0	0	0	0	0	0	0	0	0	0	0	0	0	0	0	0	0	0	0	0	0	0	0	0	0	0	0	0	0	0	0	0	0	3	3	2	0	0	0	0	0	0	1	1	0	3	1	1	0	0	0	0	0	0	0	0	0	0	0	0	0	0	0	0	0	0	0	0	0	0	0	0	1004	1028	D3 O-Acylation (STY)	T2:D3 O-Acylation (STY):95.62	84931	1.3534-1.3756
2	MMAR_3962|fas|CDS|4879650-4888862|-|fatty	TRUE	R.FTLPAN(+0.98)TVDGGIPVVSTDDATTAM(+15.99)R.S	Y	41.51	2565.23	25	9.8	1283.63	2	68.5398																																																																																																																																																																																																																																																	06Apr2024_DDH_3740_x02L_Slot1-11_3_8536.d	4580350	9	0	0	0	0	1	1	0	0	0	0	0	0	0	0	0	0	0	1	0	0	0	0	0	1	0	0	0	0	0	0	0	1	0	0	0	1	0	0	0	0	0	0	0	0	0	0	0	0	0	0	0	0	0	0	0	0	0	0	0	0	0	0	0	0	0	0	0	0	0	0	0	0	0	2	0	0	0	0	0	0	0	0	0	0	0	0	0	0	0	0	0	0	0	0	1	0	0	0	0	0	0	0	0	0	0	0	0	0	0	0	0	0	0	0	0	0	0	0	0	0	1004	1028	Deamidation (NQ); Oxidation (M)	N6:Deamidation (NQ):1000.00;M24:Oxidation (M):1000.00	75130	1.3153-1.3373
2	MMAR_3962|fas|CDS|4879650-4888862|-|fatty	TRUE	R.FTLPAN(+0.98)TVDGGIPVVSTDDATTAMR.S	Y	39.6	2549.23	25	7.4	1275.62	2	72.9533						400																																																																				92.2																																																				10900																																																																				2670																																															29Feb2024_DDH_3740DDA_x25_Slot1-37_2_8280.d	4249602	8	1	1	0	0	0	1	0	0	0	0	0	0	0	0	0	1	0	0	0	0	0	0	0	0	0	0	0	0	0	0	0	0	0	0	0	0	0	0	0	0	0	0	0	0	0	0	0	0	0	0	0	0	0	0	0	0	0	0	0	0	0	0	0	0	0	0	0	0	0	0	0	0	0	1	0	0	1	0	0	0	0	0	0	0	0	0	0	0	0	0	0	0	1	1	0	0	0	0	0	0	0	0	0	0	0	0	0	0	0	0	0	0	0	0	0	0	0	0	0	0	1004	1028	Deamidation (NQ)	N6:Deamidation (NQ):1000.00	99423	1.3116-1.3339
2	MMAR_3962|fas|CDS|4879650-4888862|-|fatty	TRUE	R.FTLPANTVDGGIPVVSTDDATT(+45.03)AM(+15.99)R.S	Y	11.25	2609.27	25	1.1	1305.64	2	112.196																																																																																																																																																																																																																																																	06Apr2024_DDH_3740_x07L_Slot1-16_1_8553.d	6765486	1	0	0	0	0	0	0	0	0	0	0	0	0	0	0	0	0	0	0	1	0	0	0	0	0	0	0	0	0	0	0	0	0	0	0	0	0	0	0	0	0	0	0	0	0	0	0	0	0	0	0	0	0	0	0	0	0	0	0	0	0	0	0	0	0	0	0	0	0	0	0	0	0	0	0	0	0	0	0	0	0	0	0	0	0	0	0	0	0	0	0	0	0	0	0	0	0	0	0	0	0	0	0	0	0	0	0	0	0	0	0	0	0	0	0	0	0	0	0	0	0	1004	1028	D3 O-Acylation (STY); Oxidation (M)	T22:D3 O-Acylation (STY):0.00;M24:Oxidation (M):1000.00	128166	1.3461-1.3680
2	MMAR_3962|fas|CDS|4879650-4888862|-|fatty	TRUE	R.FTLPANTVDGGIPVVSTDDATTAM(+15.99)R.S	Y	62.61	2564.24	25	-0.9	1283.11	2	68.8015	1630		648	683	573	422	390		247	745	451	263	250	238	236	197		329		839	495	316			411	541		671	827	655	466	325	702	1630	1990	1050																						169		171													14700	12800	16300	13800	12200	11700	8450	7520	7860	5450	6770	5010	11700	12400	12100		144	126	7860	7030	6870	661																								77.3			28500		10600	12300	24300	11900	6590		16500	17500	16000	6060	22100	14400	6210	11400		11400		12100	31300	5040			7610	9850		21900	12100	19100	12900	14900	21600	70000	30200	40800																						7510		2870													530000	512000	691000	242000	615000	366000	357000	226000	462000	117000	176000	250000	253000	444000	614000		2570	4160	286000	271000	265000	10200																								4370			29Feb2024_DDH_3740DDA_x31_Slot1-43_3_8303.d	4275616	374	5	4	7	4	4	3	1	6	3	3	3	6	4	5	3	3	3	3	5	4	5	3	1	2	3	2	5	6	5	3	5	3	2	4	4	4	0	0	0	0	0	0	0	0	0	0	0	0	0	0	0	0	0	0	0	0	0	2	1	3	1	0	0	0	0	0	0	0	0	0	0	0	11	14	15	8	14	13	10	9	13	7	8	8	8	12	14	3	2	3	10	9	7	6	3	5	0	0	0	3	1	1	1	1	1	0	0	0	1	1	1	0	0	0	0	1	0	4	2	1	1004	1028	Oxidation (M)	M24:Oxidation (M):1000.00	80014	1.2956-1.3179
2	MMAR_3962|fas|CDS|4879650-4888862|-|fatty	TRUE	R.FTLPANTVDGGIPVVSTDDATTAMR.S	Y	64.36	2548.25	25	-12.8	1275.1	2	72.9479	6230	4100	4450	3260	4330	3760	2840	3000	2720	3860	3240	3110	2570	3330	2820	1600	693		5480	5070	4980		1880	1630	4520	3360	3160	5750	5490	6590		5560	5400	8510	8370	7840			3670							1670			1060			126					65.4	3780	4240	5030	10500												1740	1700	2380	11600	13900	11800	1310	381	669			163	2390	2510	3130				1390	1290	1390																												119000	265000	138000	175000	205000	107000	116000	107000	76800	66400	99500	130000	68200	80900	158000	20700	12200		121000	173000	212000		19000	45900	121000	147000	127000	337000	150000	364000		33900	157000	422000	291000	188000			38500							22800			27500			2820					1990	98900	63800	91000	109000												36000	47000	37400	438000	736000	674000	40900	6910	11700			7290	33100	95500	94100				34300	25800	13700																												29Feb2024_DDH_3740DDA_x28_Slot1-40_2_8291.d	4491626	368	10	11	8	7	10	11	10	6	7	7	5	8	5	11	8	2	2	0	8	8	7	5	2	6	6	7	5	9	5	13	0	1	4	9	7	6	0	1	1	0	0	0	0	0	0	1	0	0	4	1	0	1	0	0	0	0	1	4	3	5	1	0	0	0	0	0	0	0	0	0	0	0	5	5	7	11	12	13	4	5	5	2	5	3	5	5	5	0	0	0	2	4	3	3	2	3	0	0	0	0	0	0	0	0	0	0	0	0	0	0	0	0	0	0	0	0	0	0	0	0	1004	1028			84668	1.3072-1.3294
2	MMAR_3962|fas|CDS|4879650-4888862|-|fatty	TRUE	K.FTRLTGR.S	Y	20.14	849.482	7	4.6	425.745	2	53.1657																																																																																																																																																																																																																																																	29Feb2024_DDH_3740DDA_x30_Slot1-42_3_8300.d	3621392	1	0	0	0	0	0	0	0	0	0	0	0	0	0	0	0	0	0	0	0	0	0	0	0	0	0	0	0	0	0	0	0	0	0	0	0	0	0	0	0	0	0	0	0	0	0	0	0	0	0	0	0	0	0	0	0	0	0	0	0	0	0	0	0	0	0	0	0	0	0	0	0	0	0	0	0	0	0	0	0	0	0	0	0	0	0	0	0	0	0	1	0	0	0	0	0	0	0	0	0	0	0	0	0	0	0	0	0	0	0	0	0	0	0	0	0	0	0	0	0	0	411	417			32048	0.7436-0.7664
2	MMAR_3962|fas|CDS|4879650-4888862|-|fatty	TRUE	L.FTVGATPEVAR.A	Y	19.06	1146.6	11	16.2	574.312	2	53.3084																																																																																																																																																																																																																																																	29Feb2024_DDH_3740DDA_x26_Slot1-38_3_8284.d	3164310	1	0	0	0	0	0	0	0	0	0	0	0	0	0	0	0	0	0	0	0	0	0	0	0	0	0	0	0	0	0	0	0	0	0	0	0	0	0	0	0	0	0	0	0	0	0	0	0	0	0	0	0	0	0	0	0	0	0	0	0	0	0	0	0	0	0	0	0	0	0	0	0	0	0	0	0	0	0	1	0	0	0	0	0	0	0	0	0	0	0	0	0	0	0	0	0	0	0	0	0	0	0	0	0	0	0	0	0	0	0	0	0	0	0	0	0	0	0	0	0	0	378	388			66276	0.8868-0.9094
2	MMAR_3962|fas|CDS|4879650-4888862|-|fatty	TRUE	R.FVEIGVK.T	Y	37.82	790.459	7	-3.4	396.231	2	35.5518																																																																									529		640		1230	1140								382																																																																																																											8740		8060		12100	26300								5420																																			29Feb2024_DDH_3740DDA_x25_Slot1-37_1_8279.d	2362821	34	1	3	1	1	0	0	0	0	0	0	0	2	0	0	0	0	0	0	0	0	0	0	0	0	0	0	0	2	0	1	0	0	0	0	0	0	0	0	0	0	0	0	0	0	0	0	0	0	0	0	0	0	0	0	0	0	0	0	0	0	0	0	0	0	0	0	0	0	0	0	0	0	1	1	1	1	1	2	1	1	2	0	0	0	2	2	2	0	0	0	3	2	1	0	0	0	0	0	0	0	0	0	0	0	0	0	0	0	0	0	0	0	0	0	0	0	0	0	0	0	1684	1690			31416	0.7264-0.7491
2	MMAR_3962|fas|CDS|4879650-4888862|-|fatty	TRUE	R.FVEIGVK(+45.03)TSPT(+45.03)VAGLATN(+0.98)TLKLPEYAHSTVEVLNAER.D	Y	34.33	4045.15	37	2.1	1349.38	3	93.7829																																																																																																																																																																																																																																																	29Feb2024_DDH_3740DDA_x26_Slot1-38_1_8282.d	5144360	1	0	0	0	0	0	0	0	0	0	0	0	0	0	0	0	0	0	0	0	0	0	0	0	0	0	0	0	0	0	0	0	0	0	0	0	0	0	0	0	0	0	0	0	0	0	0	0	0	0	0	0	0	0	0	0	0	0	0	0	0	0	0	0	0	0	0	0	0	0	0	0	0	0	0	0	1	0	0	0	0	0	0	0	0	0	0	0	0	0	0	0	0	0	0	0	0	0	0	0	0	0	0	0	0	0	0	0	0	0	0	0	0	0	0	0	0	0	0	0	0	1684	1720	D3 Acetylation (K); D3 O-Acylation (STY); Deamidation (NQ)	K7:D3 Acetylation (K):25.66;T11:D3 O-Acylation (STY):0.00;N18:Deamidation (NQ):13.91	148757	1.2778-1.3001
2	MMAR_3962|fas|CDS|4879650-4888862|-|fatty	TRUE	R.FVEIGVK(+45.03)TSPT(+45.03)VAGLATNTLKLPEYAHSTVEVLNAER.D	Y	33.71	4044.17	37	-9.9	1349.04	3	93.6623																																																																																																																																																																																																																																																	06Apr2024_DDH_3740_x20L_Slot1-31_2_8601.d	5888253	1	0	0	0	0	0	0	0	0	0	0	0	0	0	0	0	0	0	0	0	0	0	0	0	0	0	0	0	0	0	0	0	0	0	0	0	0	0	0	0	0	0	0	0	0	0	0	0	0	0	0	0	0	0	0	0	0	0	0	1	0	0	0	0	0	0	0	0	0	0	0	0	0	0	0	0	0	0	0	0	0	0	0	0	0	0	0	0	0	0	0	0	0	0	0	0	0	0	0	0	0	0	0	0	0	0	0	0	0	0	0	0	0	0	0	0	0	0	0	0	0	1684	1720	D3 Acetylation (K); D3 O-Acylation (STY)	K7:D3 Acetylation (K):37.72;T11:D3 O-Acylation (STY):0.00	82452	1.2315-1.2536
2	MMAR_3962|fas|CDS|4879650-4888862|-|fatty	TRUE	R.FVEIGVK(+45.03)TSPTVAGLAT(+45.03)NTLKLPEYAHSTVEVLNAER.D	Y	47.62	4044.17	37	-2.9	1349.05	3	93.4492																																		1000		882																																																																																																																						12000		10700																																																																																					06Apr2024_DDH_3740_x12L_Slot1-22_3_8572.d	5725942	8	0	0	1	0	0	0	0	0	0	0	1	0	0	0	0	0	0	0	0	0	0	0	0	0	2	0	0	0	0	0	0	0	0	1	0	2	0	0	0	0	0	0	0	0	0	0	0	0	0	0	0	0	0	0	0	0	0	0	1	0	0	0	0	0	0	0	0	0	0	0	0	0	0	0	0	0	0	0	0	0	0	0	0	0	0	0	0	0	0	0	0	0	0	0	0	0	0	0	0	0	0	0	0	0	0	0	0	0	0	0	0	0	0	0	0	0	0	0	0	0	1684	1720	D3 Acetylation (K); D3 O-Acylation (STY)	K7:D3 Acetylation (K):88.07;T17:D3 O-Acylation (STY):0.00	122227	1.2439-1.2660
2	MMAR_3962|fas|CDS|4879650-4888862|-|fatty	TRUE	R.FVEIGVK(+45.03)TSPTVAGLATN(+0.98)T(+45.03)LKLPEYAHSTVEVLNAER.D	Y	14.81	4045.15	37	0.5	1349.38	3	93.4979										232																																																																																																																								5770																																																																																																															06Apr2024_DDH_3740_x04L_Slot1-13_1_8542.d	5697172	1	0	0	0	0	0	0	0	0	0	1	0	0	0	0	0	0	0	0	0	0	0	0	0	0	0	0	0	0	0	0	0	0	0	0	0	0	0	0	0	0	0	0	0	0	0	0	0	0	0	0	0	0	0	0	0	0	0	0	0	0	0	0	0	0	0	0	0	0	0	0	0	0	0	0	0	0	0	0	0	0	0	0	0	0	0	0	0	0	0	0	0	0	0	0	0	0	0	0	0	0	0	0	0	0	0	0	0	0	0	0	0	0	0	0	0	0	0	0	0	0	1684	1720	D3 Acetylation (K); D3 O-Acylation (STY); Deamidation (NQ)	K7:D3 Acetylation (K):25.66;N18:Deamidation (NQ):8.30;T19:D3 O-Acylation (STY):0.00	125902	1.2244-1.2465
2	MMAR_3962|fas|CDS|4879650-4888862|-|fatty	TRUE	R.FVEIGVK(+45.03)TSPTVAGLATN(+0.98)TLK(+45.03)LPEYAHSTVEVLNAER.D	Y	44.28	4045.15	37	2	1349.38	3	93.63										232																				710																																											890					172							302		866																																											5770																				11900																																											12700					8090							15900		34100																																		29Feb2024_DDH_3740DDA_x29_Slot1-41_3_8295.d	5288095	10	0	0	0	0	0	0	0	0	0	1	0	0	0	0	0	0	0	0	0	0	0	0	0	0	0	0	0	0	0	1	0	0	0	0	0	0	0	0	0	0	0	0	0	0	0	0	0	0	0	0	0	0	0	0	0	0	0	0	0	0	0	0	0	0	0	0	0	0	0	0	0	0	1	0	0	0	0	1	0	0	0	0	0	0	2	0	4	0	0	0	0	0	0	0	0	0	0	0	0	0	0	0	0	0	0	0	0	0	0	0	0	0	0	0	0	0	0	0	0	0	1684	1720	D3 Acetylation (K); D3 Acetylation (K); Deamidation (NQ)	K7:D3 Acetylation (K):1000.00;N18:Deamidation (NQ):20.01;K21:D3 Acetylation (K):1000.00	137683	1.2850-1.3072
2	MMAR_3962|fas|CDS|4879650-4888862|-|fatty	TRUE	R.FVEIGVK(+45.03)TSPTVAGLATNT(+45.03)LKLPEYAHSTVEVLNAER.D	Y	56.09	4044.17	37	-6.7	1349.04	3	93.6415																																				882																																									1460																																																																															10700																																									23400																																												29Feb2024_DDH_3740DDA_x26_Slot1-38_2_8283.d	5173651	9	0	0	0	0	0	0	0	0	0	0	0	0	0	0	0	0	0	0	0	0	1	1	1	0	0	3	1	0	0	0	0	0	0	0	0	1	0	0	0	0	0	0	0	0	0	0	0	0	0	0	0	0	0	0	0	0	0	0	0	0	0	0	0	0	0	0	0	0	0	0	0	0	0	0	0	0	1	0	0	0	0	0	0	0	0	0	0	0	0	0	0	0	0	0	0	0	0	0	0	0	0	0	0	0	0	0	0	0	0	0	0	0	0	0	0	0	0	0	0	0	1684	1720	D3 Acetylation (K); D3 O-Acylation (STY)	K7:D3 Acetylation (K):88.07;T19:D3 O-Acylation (STY):0.00	147457	1.2859-1.3081
2	MMAR_3962|fas|CDS|4879650-4888862|-|fatty	TRUE	R.FVEIGVK(+45.03)TSPTVAGLATNTLK.L	Y	57.73	2190.23	21	-1	1096.11	2	72.4538																																																																									537			1220	1550	987								346	564																																																																																																										13300			23100	46000	31400								9380	9150																																		29Feb2024_DDH_3740DDA_x25_Slot1-37_3_8281.d	4257913	19	0	0	0	0	0	0	0	0	0	0	0	0	0	0	0	0	0	0	0	0	0	0	0	0	0	0	0	0	1	1	0	0	0	1	0	0	0	0	0	0	0	0	0	0	0	0	0	0	0	0	0	0	0	0	0	0	0	1	0	0	0	0	0	0	0	0	0	0	0	0	0	0	1	1	1	1	3	3	1	0	0	0	0	0	1	1	1	0	0	0	1	0	0	0	0	0	0	0	0	0	0	0	0	0	0	0	0	0	0	0	0	0	0	0	0	0	0	0	0	0	1684	1704	D3 Acetylation (K)	K7:D3 Acetylation (K):71.53	96610	1.2600-1.2823
2	MMAR_3962|fas|CDS|4879650-4888862|-|fatty	TRUE	R.FVEIGVK(+45.03)TSPTVAGLATNTLK(+45.03)LPEYAHSTVEVLN(+0.98)AER.D	Y	26.93	4045.15	37	5.2	1349.39	3	93.5804																																																												354																																																																																																																								7130																																																													06Apr2024_DDH_3740_x20L_Slot1-31_3_8602.d	5919713	1	0	0	0	0	0	0	0	0	0	0	0	0	0	0	0	0	0	0	0	0	0	0	0	0	0	0	0	0	0	0	0	0	0	0	0	0	0	0	0	0	0	0	0	0	0	0	0	0	0	0	0	0	0	0	0	0	0	0	0	1	0	0	0	0	0	0	0	0	0	0	0	0	0	0	0	0	0	0	0	0	0	0	0	0	0	0	0	0	0	0	0	0	0	0	0	0	0	0	0	0	0	0	0	0	0	0	0	0	0	0	0	0	0	0	0	0	0	0	0	0	1684	1720	D3 Acetylation (K); D3 Acetylation (K); Deamidation (NQ)	K7:D3 Acetylation (K):1000.00;K21:D3 Acetylation (K):1000.00;N34:Deamidation (NQ):18.38	81467	1.2128-1.2350
2	MMAR_3962|fas|CDS|4879650-4888862|-|fatty	TRUE	R.FVEIGVK(+45.03)TSPTVAGLATNTLK(+45.03)LPEYAHSTVEVLNAER.D	Y	68.08	4044.17	37	-2.2	1012.04	4	93.6698		856	1140		687	1210	574	234																	270			659						1000																																										2890	2770	2490								557																																				27700	18300		11900	16500	20700	10300																	8610			8970						24000																																										61800	34300	60800								14200																																			29Feb2024_DDH_3740DDA_x25_Slot1-37_2_8280.d	5271245	120	1	8	3	3	5	1	3	4	0	2	3	1	0	0	0	0	0	0	1	2	1	0	0	2	3	0	3	1	1	4	1	0	1	5	2	1	0	0	0	0	0	0	0	0	0	0	0	0	0	0	0	0	0	0	0	0	0	1	0	1	0	0	0	0	0	0	0	0	0	0	0	0	6	6	4	7	2	4	3	4	4	0	0	0	5	4	5	0	0	0	0	1	1	0	0	0	0	0	0	0	0	0	0	0	0	0	0	0	0	0	0	0	0	0	0	0	0	0	0	0	1684	1720	D3 Acetylation (K); D3 Acetylation (K)	K7:D3 Acetylation (K):1000.00;K21:D3 Acetylation (K):1000.00	135665	1.1753-1.1976
2	MMAR_3962|fas|CDS|4879650-4888862|-|fatty	TRUE	R.FVEIGVK(+45.03)TSPTVAGLATNTLKLPEY(+45.03)AHSTVEVLNAER.D	Y	42.58	4044.17	37	9.3	1349.07	3	93.4783																																			1420																																																																																																																								14700																																																																																						06Apr2024_DDH_3740_x07L_Slot1-16_1_8553.d	5857851	6	0	0	0	0	0	1	0	0	0	0	0	0	0	0	0	0	0	0	1	0	0	0	0	0	0	0	0	0	0	0	0	0	0	0	1	0	0	0	0	0	0	0	0	0	0	0	0	0	0	0	0	0	0	0	0	0	0	0	0	0	0	0	0	0	0	0	0	0	0	0	0	0	0	0	0	0	0	0	0	0	0	0	0	0	0	0	0	0	0	0	0	2	1	0	0	0	0	0	0	0	0	0	0	0	0	0	0	0	0	0	0	0	0	0	0	0	0	0	0	0	1684	1720	D3 Acetylation (K); D3 O-Acylation (STY)	K7:D3 Acetylation (K):65.04;Y25:D3 O-Acylation (STY):7.77	110451	1.2244-1.2465
2	MMAR_3962|fas|CDS|4879650-4888862|-|fatty	TRUE	R.FVEIGVK(+45.03)TSPTVAGLATNTLKLPEYAHS(+45.03)TVEVLNAER.D	Y	57.43	4044.17	37	1.7	1349.06	3	93.5438																																																																																																																																																																																																																																																	06Apr2024_DDH_3740_x01L_Slot1-10_3_8533.d	5809925	1	0	0	1	0	0	0	0	0	0	0	0	0	0	0	0	0	0	0	0	0	0	0	0	0	0	0	0	0	0	0	0	0	0	0	0	0	0	0	0	0	0	0	0	0	0	0	0	0	0	0	0	0	0	0	0	0	0	0	0	0	0	0	0	0	0	0	0	0	0	0	0	0	0	0	0	0	0	0	0	0	0	0	0	0	0	0	0	0	0	0	0	0	0	0	0	0	0	0	0	0	0	0	0	0	0	0	0	0	0	0	0	0	0	0	0	0	0	0	0	0	1684	1720	D3 Acetylation (K); D3 O-Acylation (STY)	K7:D3 Acetylation (K):121.81;S28:D3 O-Acylation (STY):0.00	114437	1.2624-1.2845
2	MMAR_3962|fas|CDS|4879650-4888862|-|fatty	TRUE	R.FVEIGVKT(+45.03)SPTVAGLATNTLK(+45.03)LPEYAHSTVEVLNAER.D	Y	20.28	4044.17	37	4.6	1012.04	4	94.1834																																																																																																																																																																																																																																																	29Feb2024_DDH_3740DDA_x31_Slot1-43_2_8302.d	5557417	1	0	0	0	0	0	0	0	0	0	0	0	0	0	0	0	0	0	0	0	0	0	0	0	0	0	0	0	0	0	0	0	0	0	0	0	0	0	0	0	0	0	0	0	0	0	0	0	0	0	0	0	0	0	0	0	0	0	0	0	0	0	0	0	0	0	0	0	0	0	0	0	0	0	0	0	0	0	0	0	0	0	0	0	0	0	0	0	0	0	0	0	1	0	0	0	0	0	0	0	0	0	0	0	0	0	0	0	0	0	0	0	0	0	0	0	0	0	0	0	0	1684	1720	D3 Acetylation (K); D3 O-Acylation (STY)	T8:D3 O-Acylation (STY):17.01;K21:D3 Acetylation (K):58.78	119635	1.1458-1.1681
2	MMAR_3962|fas|CDS|4879650-4888862|-|fatty	TRUE	K.G(+45.03)GAAVFQ(+0.98)MM(+15.99)GLC(+57.02)Q(+0.98)ILR.D	Y	12.32	1813.86	16	-16.8	605.611	3	83.1159																																																																																																																																																																																																																																																	29Feb2024_DDH_3740DDA_x25_Slot1-37_2_8280.d	4752254	2	0	0	0	0	0	0	0	0	0	0	0	0	0	0	0	0	0	0	0	0	0	0	0	0	0	0	0	0	0	0	0	0	0	1	0	0	0	0	0	0	0	0	0	0	0	0	0	0	0	0	0	0	0	0	0	0	0	0	0	0	0	0	0	0	0	0	0	0	0	0	0	0	0	1	0	0	0	0	0	0	0	0	0	0	0	0	0	0	0	0	0	0	0	0	0	0	0	0	0	0	0	0	0	0	0	0	0	0	0	0	0	0	0	0	0	0	0	0	0	0	2917	2932	Carbamidomethylation; D3 Acetylation (N-term); Deamidation (NQ); Deamidation (NQ); Oxidation (M)	G1:D3 Acetylation (N-term):1000.00;Q7:Deamidation (NQ):1000.00;M9:Oxidation (M):10.11;Q13:Deamidation (NQ):1000.00	118181	0.8199-0.8425
2	MMAR_3962|fas|CDS|4879650-4888862|-|fatty	TRUE	K.G(+45.03)GAAVFQM(+15.99)M(+15.99)GLC(+57.02)QILR.D	Y	58.88	1827.89	16	-2.2	914.937	2	80.7858																																																																															104			582	748	493				538	750	1150																																																																																																													4570			6490	7240	30900				5850	17500	7280																															29Feb2024_DDH_3740DDA_x30_Slot1-42_2_8299.d	4919967	20	0	0	0	0	0	0	0	0	0	0	0	0	0	0	0	0	0	0	0	0	0	0	0	0	0	0	0	0	0	0	0	0	0	0	0	0	0	0	0	0	0	0	0	0	0	0	0	0	0	0	0	0	0	0	0	0	0	0	0	0	0	0	0	0	0	0	0	0	0	0	0	0	0	0	0	0	0	0	2	0	1	1	1	4	0	0	0	2	3	2	0	0	1	0	1	2	0	0	0	0	0	0	0	0	0	0	0	0	0	0	0	0	0	0	0	0	0	0	0	0	2917	2932	Carbamidomethylation; D3 Acetylation (N-term); Oxidation (M); Oxidation (M)	G1:D3 Acetylation (N-term):1000.00;M8:Oxidation (M):1000.00;M9:Oxidation (M):1000.00	67122	1.1601-1.1824
2	MMAR_3962|fas|CDS|4879650-4888862|-|fatty	TRUE	R.G(+45.03)GALGN(+0.98)LHEGALADAAS(+45.03)VDK(+45.03)VVDAAVASVAAR.R	Y	46.53	3110.62	32	-16.4	1037.85	3	110.915																																																																																																																																																																																																																																																	29Feb2024_DDH_3740DDA_x28_Slot1-40_3_8292.d	6366312	1	0	0	0	0	0	0	0	0	0	0	0	0	0	0	0	0	0	0	0	0	0	0	0	0	0	0	0	0	0	0	0	0	0	0	0	0	0	0	0	0	0	0	0	0	0	0	0	0	0	0	0	0	0	0	0	0	0	0	0	0	0	0	0	0	0	0	0	0	0	0	0	0	0	0	0	0	0	0	0	0	0	0	0	1	0	0	0	0	0	0	0	0	0	0	0	0	0	0	0	0	0	0	0	0	0	0	0	0	0	0	0	0	0	0	0	0	0	0	0	0	1913	1944	D3 Acetylation (K); D3 Acetylation (N-term); D3 O-Acylation (STY); Deamidation (NQ)	G1:D3 Acetylation (N-term):1000.00;N6:Deamidation (NQ):1000.00;S17:D3 O-Acylation (STY):115.60;K20:D3 Acetylation (K):1000.00	130383	1.1189-1.1413
2	MMAR_3962|fas|CDS|4879650-4888862|-|fatty	TRUE	R.G(+45.03)GALGN(+0.98)LHEGALADAASVDK(+45.03)VVDAAVASVAAR.R	Y	42.53	3065.59	32	9	1022.87	3	108.1																																		218																																							141																194																																																																	2470																																							3850																4800																																29Feb2024_DDH_3740DDA_x39_Slot1-52_1_8331.d	10165359	9	0	0	0	0	0	0	0	0	0	0	0	0	0	0	0	0	0	0	0	0	0	0	0	0	0	0	0	0	0	0	0	0	0	1	0	0	0	0	0	0	0	0	0	0	0	0	0	0	0	0	0	0	0	0	0	0	0	1	0	0	0	0	0	0	0	0	0	0	0	0	0	0	1	0	0	0	0	0	1	1	0	0	0	0	0	1	0	0	1	0	0	0	1	0	0	0	0	0	0	0	0	0	0	0	0	0	0	0	0	0	0	0	0	0	1	0	0	0	0	0	1913	1944	D3 Acetylation (K); D3 Acetylation (N-term); Deamidation (NQ)	G1:D3 Acetylation (N-term):1000.00;N6:Deamidation (NQ):1000.00;K20:D3 Acetylation (K):1000.00	35103	1.1476-1.1699
2	MMAR_3962|fas|CDS|4879650-4888862|-|fatty	TRUE	R.G(+45.03)GALGNLHEGALADAAS(+45.03)VDK(+45.03)VVDAAVASVAAR.R	Y	54.78	3109.64	32	-1.4	1037.54	3	110.909																																																																																																																																																																																																																																																	29Feb2024_DDH_3740DDA_x28_Slot1-40_2_8291.d	6341962	3	0	0	0	0	0	0	0	0	0	0	0	0	0	0	0	0	0	0	0	0	0	0	0	0	0	0	0	0	0	0	0	0	0	0	0	0	0	0	0	0	0	0	0	0	0	0	0	0	0	0	0	0	0	0	0	0	0	0	0	0	0	0	0	0	0	0	0	0	0	0	0	0	0	0	0	0	0	0	0	0	1	0	1	1	0	0	0	0	0	0	0	0	0	0	0	0	0	0	0	0	0	0	0	0	0	0	0	0	0	0	0	0	0	0	0	0	0	0	0	0	1913	1944	D3 Acetylation (K); D3 Acetylation (N-term); D3 O-Acylation (STY)	G1:D3 Acetylation (N-term):1000.00;S17:D3 O-Acylation (STY):168.52;K20:D3 Acetylation (K):1000.00	131062	1.1189-1.1413
2	MMAR_3962|fas|CDS|4879650-4888862|-|fatty	TRUE	R.G(+45.03)GALGNLHEGALADAAS(+45.03)VDKVVDAAVASVAAR.R	Y	40.66	3064.61	32	-0.3	767.155	4	105.392																																																																																																																																																																																																																																																	06Apr2024_DDH_3740_x11L_Slot1-21_2_8568.d	6418529	1	0	0	0	0	0	0	0	0	0	0	0	0	0	0	0	0	0	0	0	0	0	0	0	0	0	0	0	0	0	0	0	1	0	0	0	0	0	0	0	0	0	0	0	0	0	0	0	0	0	0	0	0	0	0	0	0	0	0	0	0	0	0	0	0	0	0	0	0	0	0	0	0	0	0	0	0	0	0	0	0	0	0	0	0	0	0	0	0	0	0	0	0	0	0	0	0	0	0	0	0	0	0	0	0	0	0	0	0	0	0	0	0	0	0	0	0	0	0	0	0	1913	1944	D3 Acetylation (N-term); D3 O-Acylation (STY)	G1:D3 Acetylation (N-term):1000.00;S17:D3 O-Acylation (STY):84.41	133469	1.0123-1.0348
2	MMAR_3962|fas|CDS|4879650-4888862|-|fatty	TRUE	R.G(+45.03)GALGNLHEGALADAASVDK.V	Y	60.79	1909.96	20	4.6	955.978	2	56.4457																																																																																																																																																																																																																																																	29Feb2024_DDH_3740DDA_x28_Slot1-40_3_8292.d	3702222	1	0	0	0	0	0	0	0	0	0	0	0	0	0	0	0	0	0	0	0	0	0	0	0	0	0	0	0	0	0	0	0	0	0	0	0	0	0	0	0	0	0	0	0	0	0	0	0	0	0	0	0	0	0	0	0	0	0	0	0	0	0	0	0	0	0	0	0	0	0	0	0	0	0	0	0	0	0	0	0	0	0	0	0	1	0	0	0	0	0	0	0	0	0	0	0	0	0	0	0	0	0	0	0	0	0	0	0	0	0	0	0	0	0	0	0	0	0	0	0	0	1913	1932	D3 Acetylation (N-term)	G1:D3 Acetylation (N-term):1000.00	55404	1.1789-1.2012
2	MMAR_3962|fas|CDS|4879650-4888862|-|fatty	TRUE	R.G(+45.03)GALGNLHEGALADAASVDK(+45.03)VVDAAVAS(+45.03)VAAR.R	Y	30.49	3109.64	32	-1.1	1037.54	3	108.448																																																																																																																																																																																																																																																	29Feb2024_DDH_3740DDA_x28_Slot1-40_1_8290.d	6249167	1	0	0	0	0	0	0	0	0	0	0	0	0	0	0	0	0	0	0	0	0	0	0	0	0	0	0	0	0	0	0	0	0	0	0	0	0	0	0	0	0	0	0	0	0	0	0	0	0	0	0	0	0	0	0	0	0	0	0	0	0	0	0	0	0	0	0	0	0	0	0	0	0	0	0	0	0	0	0	0	0	0	1	0	0	0	0	0	0	0	0	0	0	0	0	0	0	0	0	0	0	0	0	0	0	0	0	0	0	0	0	0	0	0	0	0	0	0	0	0	0	1913	1944	D3 Acetylation (K); D3 Acetylation (N-term); D3 O-Acylation (STY)	G1:D3 Acetylation (N-term):1000.00;K20:D3 Acetylation (K):1000.00;S28:D3 O-Acylation (STY):67.38	129113	1.1565-1.1789
2	MMAR_3962|fas|CDS|4879650-4888862|-|fatty	TRUE	R.G(+45.03)GALGNLHEGALADAASVDK(+45.03)VVDAAVASVAAR.R	Y	65.57	3064.61	32	1.2	1022.53	3	105.574				1010	1380	1270			820				2090	1880	1830	4080	3700	3530	5300	4400	5010			277	294		436	125	224	243	2530	5730	5530	957	1090	1150																																					6630	5770	2020	2320	996	1130	21600	21000	21300	30300	29800	23300	6470	7610	7620	277	4380	654	17500	14000	10400	1910	1250	203																												14200	11700	11400			8650				20500	20400	19000	66200	28500	29800	88900	37900	75700			4230	4430		5720	4670	4270	3310	26900	50300	103000	11700	11800	10300																																					50200	49400	18100	20500	10300	9650	151000	147000	187000	346000	192000	158000	56000	59600	88300	16400	90200	9530	188000	94900	134000	15400	14900	5680																									29Feb2024_DDH_3740DDA_x28_Slot1-40_2_8291.d	6079566	184	0	0	1	2	2	2	0	0	1	1	2	2	2	2	2	3	4	4	3	5	3	0	0	1	2	1	1	2	1	1	3	4	5	2	2	2	0	0	0	0	0	0	0	0	0	0	0	0	0	0	0	0	0	0	0	0	0	0	1	0	0	0	0	0	0	0	0	0	0	0	0	0	3	7	3	3	1	3	7	4	8	7	7	6	3	2	4	3	5	3	8	4	7	2	3	3	0	1	2	0	0	0	0	0	0	0	0	0	2	1	0	1	0	0	1	0	1	0	0	0	1913	1944	D3 Acetylation (K); D3 Acetylation (N-term)	G1:D3 Acetylation (N-term):1000.00;K20:D3 Acetylation (K):1000.00	127299	1.1503-1.1726
2	MMAR_3962|fas|CDS|4879650-4888862|-|fatty	TRUE	R.G(+45.03)GALGNLHEGALADAASVDKVVDAAVASVAAR.R	Y	49.98	3019.58	32	9.5	1007.53	3	95.0756							3980																																																																																																																								33400																																																																																																																		29Feb2024_DDH_3740DDA_x27_Slot1-39_2_8288.d	5567396	4	0	0	0	0	0	0	1	0	0	0	0	0	0	0	0	0	0	0	0	0	0	0	0	0	0	0	0	0	0	0	0	0	0	0	0	0	0	0	0	0	0	0	0	0	0	0	0	0	0	0	0	0	0	0	0	0	0	0	0	0	0	0	0	0	0	0	0	0	0	0	0	0	0	0	0	0	0	0	1	2	0	0	0	0	0	0	0	0	0	0	0	0	0	0	0	0	0	0	0	0	0	0	0	0	0	0	0	0	0	0	0	0	0	0	0	0	0	0	0	0	1913	1944	D3 Acetylation (N-term)	G1:D3 Acetylation (N-term):1000.00	126833	1.1386-1.1610
2	MMAR_3962|fas|CDS|4879650-4888862|-|fatty	TRUE	R.G(+45.03)GDVFAPVFDPVK(+45.03)VEVGFHTPR.L	Y	61.72	2459.28	22	-2.3	820.76	3	95.8433				98.8															291	403	800										1270	1050	1350																																								2920	2120	2510	1260	1240		6990	7400	7090	6680	5970	6590	4210	4180	3750				4190	4050	2550																															2420															6110	17400	21300										28500	17400	34800																																								28000	17000	25500	10700	10900		163000	144000	142000	108000	115000	146000	96400	122000	44100				111000	76400	26900																												06Apr2024_DDH_3740_x06L_Slot1-15_3_8550.d	6076500	149	0	0	0	2	4	1	2	0	0	1	1	2	1	3	1	2	3	3	3	3	3	0	0	0	1	0	1	0	0	0	4	3	3	1	3	1	0	0	0	0	0	0	0	0	0	0	0	0	0	0	0	0	0	0	0	0	0	0	0	0	0	0	0	0	0	0	0	0	0	0	0	0	6	3	4	1	1	1	6	6	7	7	7	8	6	9	5	0	1	0	9	6	4	0	0	0	0	0	0	0	0	0	0	0	0	0	0	0	0	0	0	0	0	0	0	0	0	0	0	0	269	290	D3 Acetylation (K); D3 Acetylation (N-term)	G1:D3 Acetylation (N-term):1000.00;K13:D3 Acetylation (K):1000.00	91788	1.0546-1.0771
2	MMAR_3962|fas|CDS|4879650-4888862|-|fatty	TRUE	R.G(+45.03)GDVFAPVFDPVKVEVGFHTPR.L	Y	17.46	2414.25	22	1.7	805.747	3	83.1275																																																																																						7640																																																																																																																								59700																																			29Feb2024_DDH_3740DDA_x29_Slot1-41_2_8294.d	4807724	1	0	0	0	0	0	0	0	0	0	0	0	0	0	0	0	0	0	0	0	0	0	0	0	0	0	0	0	0	0	0	0	0	0	0	0	0	0	0	0	0	0	0	0	0	0	0	0	0	0	0	0	0	0	0	0	0	0	0	0	0	0	0	0	0	0	0	0	0	0	0	0	0	0	0	0	0	0	0	0	0	0	0	0	0	0	1	0	0	0	0	0	0	0	0	0	0	0	0	0	0	0	0	0	0	0	0	0	0	0	0	0	0	0	0	0	0	0	0	0	0	269	290	D3 Acetylation (N-term)	G1:D3 Acetylation (N-term):1000.00	120812	1.0292-1.0517
2	MMAR_3962|fas|CDS|4879650-4888862|-|fatty	TRUE	T.G(+45.03)GLAEANLDM(+15.99)AELAAK(+45.03)AR.E	Y	27.61	1905.97	18	15	636.335	3	68.7083																																																																																																																																																																																																																																																	29Feb2024_DDH_3740DDA_x25_Slot1-37_3_8281.d	4072532	3	0	0	0	0	0	0	0	0	0	0	0	0	0	0	0	0	0	0	0	0	0	0	0	0	0	0	0	0	0	0	0	0	0	0	0	0	0	0	0	0	0	0	0	0	0	0	0	0	0	0	0	0	0	0	0	0	0	0	0	0	0	0	0	0	0	0	0	0	0	0	0	0	0	0	1	0	0	0	0	0	0	0	0	0	0	0	2	0	0	0	0	0	0	0	0	0	0	0	0	0	0	0	0	0	0	0	0	0	0	0	0	0	0	0	0	0	0	0	0	0	2377	2394	D3 Acetylation (K); D3 Acetylation (N-term); Oxidation (M)	G1:D3 Acetylation (N-term):1000.00;M10:Oxidation (M):1000.00;K16:D3 Acetylation (K):1000.00	89213	0.9022-0.9247
2	MMAR_3962|fas|CDS|4879650-4888862|-|fatty	TRUE	R.G(+45.03)IADS(+45.03)K(+45.03)FSRPNDR.R	Y	31.24	1596.82	13	-12.1	799.398	2	45.4785																																																																																		390	148	428																																																																																																																						3740	5310	3100																																					29Feb2024_DDH_3740DDA_x28_Slot1-40_1_8290.d	3164959	5	0	0	0	0	0	0	0	0	0	0	0	0	0	0	0	0	0	0	0	0	0	0	0	0	0	0	0	0	0	0	0	0	0	0	0	0	0	0	0	0	0	0	0	0	0	0	0	0	0	0	0	0	0	0	0	0	0	0	0	0	0	0	0	0	0	0	0	0	0	0	0	0	0	0	0	0	0	0	0	0	0	2	2	1	0	0	0	0	0	0	0	0	0	0	0	0	0	0	0	0	0	0	0	0	0	0	0	0	0	0	0	0	0	0	0	0	0	0	0	0	2775	2787	D3 Acetylation (K); D3 Acetylation (N-term); D3 O-Acylation (STY)	G1:D3 Acetylation (N-term):1000.00;S5:D3 O-Acylation (STY):7.77;K6:D3 Acetylation (K):1000.00	37261	1.0544-1.0768
2	MMAR_3962|fas|CDS|4879650-4888862|-|fatty	TRUE	R.G(+45.03)IADS(+45.03)KFSR.P	Y	14.26	1069.57	9	-4.5	535.786	2	47.3805																159																																																																																																																								4350																																																																																																									06Apr2024_DDH_3740_x06L_Slot1-15_1_8548.d	3679874	1	0	0	0	0	0	0	0	0	0	0	0	0	0	0	0	1	0	0	0	0	0	0	0	0	0	0	0	0	0	0	0	0	0	0	0	0	0	0	0	0	0	0	0	0	0	0	0	0	0	0	0	0	0	0	0	0	0	0	0	0	0	0	0	0	0	0	0	0	0	0	0	0	0	0	0	0	0	0	0	0	0	0	0	0	0	0	0	0	0	0	0	0	0	0	0	0	0	0	0	0	0	0	0	0	0	0	0	0	0	0	0	0	0	0	0	0	0	0	0	0	2775	2783	D3 Acetylation (N-term); D3 O-Acylation (STY)	G1:D3 Acetylation (N-term):1000.00;S5:D3 O-Acylation (STY):0.00	28421	0.8714-0.8942
2	MMAR_3962|fas|CDS|4879650-4888862|-|fatty	TRUE	R.G(+45.03)IADS(+45.03)KFSRPNDR.R	Y	39.76	1551.79	13	0.5	776.899	2	40.9112																																																																																								7060																																																																																																																								35900																																	06Apr2024_DDH_3740_x06L_Slot1-15_3_8550.d	3396425	6	1	0	0	0	0	0	0	0	0	0	0	0	0	0	0	0	0	1	0	0	0	0	0	0	0	0	0	0	0	0	0	0	0	0	0	0	0	0	0	0	0	0	0	0	0	0	0	0	0	0	0	0	0	0	0	0	0	0	0	0	0	0	0	0	0	0	0	0	0	0	0	0	0	0	0	0	0	0	0	0	0	1	0	0	0	0	0	1	0	1	0	0	0	1	0	0	0	0	0	0	0	0	0	0	0	0	0	0	0	0	0	0	0	0	0	0	0	0	0	0	2775	2787	D3 Acetylation (N-term); D3 O-Acylation (STY)	G1:D3 Acetylation (N-term):1000.00;S5:D3 O-Acylation (STY):18.00	22145	1.0492-1.0717
2	MMAR_3962|fas|CDS|4879650-4888862|-|fatty	TRUE	R.G(+45.03)IADS(+45.03)KFSRPNDRR.R	Y	30.89	1707.89	14	-2	570.297	3	33.9671																																																																																													472																																																																																																																								7140																												29Feb2024_DDH_3740DDA_x31_Slot1-43_3_8303.d	2568160	1	0	0	0	0	0	0	0	0	0	0	0	0	0	0	0	0	0	0	0	0	0	0	0	0	0	0	0	0	0	0	0	0	0	0	0	0	0	0	0	0	0	0	0	0	0	0	0	0	0	0	0	0	0	0	0	0	0	0	0	0	0	0	0	0	0	0	0	0	0	0	0	0	0	0	0	0	0	0	0	0	0	0	0	0	0	0	0	0	0	0	0	0	1	0	0	0	0	0	0	0	0	0	0	0	0	0	0	0	0	0	0	0	0	0	0	0	0	0	0	0	2775	2788	D3 Acetylation (N-term); D3 O-Acylation (STY)	G1:D3 Acetylation (N-term):1000.00;S5:D3 O-Acylation (STY):3.64	23545	0.7863-0.8090
2	MMAR_3962|fas|CDS|4879650-4888862|-|fatty	TRUE	R.G(+45.03)IADSK(+45.03)FS(+45.03)RPNDR.R	Y	15.76	1596.82	13	-2.2	799.405	2	45.5942																																																																																				428																																																																																																																								3100																																					29Feb2024_DDH_3740DDA_x28_Slot1-40_3_8292.d	3167411	1	0	0	0	0	0	0	0	0	0	0	0	0	0	0	0	0	0	0	0	0	0	0	0	0	0	0	0	0	0	0	0	0	0	0	0	0	0	0	0	0	0	0	0	0	0	0	0	0	0	0	0	0	0	0	0	0	0	0	0	0	0	0	0	0	0	0	0	0	0	0	0	0	0	0	0	0	0	0	0	0	0	0	0	1	0	0	0	0	0	0	0	0	0	0	0	0	0	0	0	0	0	0	0	0	0	0	0	0	0	0	0	0	0	0	0	0	0	0	0	0	2775	2787	D3 Acetylation (K); D3 Acetylation (N-term); D3 O-Acylation (STY)	G1:D3 Acetylation (N-term):1000.00;K6:D3 Acetylation (K):1000.00;S8:D3 O-Acylation (STY):11.12	36932	1.0508-1.0732
2	MMAR_3962|fas|CDS|4879650-4888862|-|fatty	TRUE	R.G(+45.03)IADSK(+45.03)FSR.P	Y	34.5	1069.57	9	-2.2	535.783	2	47.4385																																																																																		1400	1380						742	737				599	627	455																																																																																																										13200	12000						14500	7060				7010	8300	6270																									29Feb2024_DDH_3740DDA_x30_Slot1-42_2_8299.d	3295865	8	0	0	0	0	0	0	0	0	0	0	0	0	0	0	0	0	0	0	0	0	0	0	0	0	0	0	0	0	0	0	0	0	0	0	0	0	0	0	0	0	0	0	0	0	0	0	0	0	0	0	0	0	0	0	0	0	0	0	0	0	0	0	0	0	0	0	0	0	0	0	0	0	0	0	0	0	0	0	0	0	0	1	1	0	0	0	0	0	2	1	0	0	0	1	1	1	0	0	0	0	0	0	0	0	0	0	0	0	0	0	0	0	0	0	0	0	0	0	0	0	2775	2783	D3 Acetylation (K); D3 Acetylation (N-term)	G1:D3 Acetylation (N-term):1000.00;K6:D3 Acetylation (K):1000.00	26336	0.8606-0.8832
2	MMAR_3962|fas|CDS|4879650-4888862|-|fatty	TRUE	R.G(+45.03)IADSK(+45.03)FSRPN(+0.98)DR.R	Y	46.34	1552.78	13	8.8	777.392	2	43.7358																																																																															60.8			225	241	372																																																																																																																			3690			4790	4390	12900																																					29Feb2024_DDH_3740DDA_x28_Slot1-40_1_8290.d	3078760	13	0	0	0	0	0	0	0	0	0	0	0	0	0	0	0	0	0	0	0	0	0	0	0	0	0	0	0	0	0	0	0	0	0	0	0	0	0	0	0	0	0	0	0	0	0	0	0	0	0	0	0	0	0	0	0	0	0	0	0	0	0	0	0	0	0	0	0	0	0	0	0	0	0	0	0	0	0	0	3	2	1	1	1	2	0	0	0	0	0	0	0	0	1	0	1	1	0	0	0	0	0	0	0	0	0	0	0	0	0	0	0	0	0	0	0	0	0	0	0	0	2775	2787	D3 Acetylation (K); D3 Acetylation (N-term); Deamidation (NQ)	G1:D3 Acetylation (N-term):1000.00;K6:D3 Acetylation (K):1000.00;N11:Deamidation (NQ):1000.00	34492	1.0337-1.0562
2	MMAR_3962|fas|CDS|4879650-4888862|-|fatty	TRUE	R.G(+45.03)IADSK(+45.03)FSRPN(+0.98)DRR.R	Y	43.02	1708.88	14	0.2	570.626	3	37.3073																																																																																		98.6																																																																																																																								3020																																							29Feb2024_DDH_3740DDA_x28_Slot1-40_1_8290.d	2765251	2	0	0	0	0	0	0	0	0	0	0	0	0	0	0	0	0	0	0	0	0	0	0	0	0	0	0	0	0	0	0	0	0	0	0	0	0	0	0	0	0	0	0	0	0	0	0	0	0	0	0	0	0	0	0	0	0	0	0	0	0	0	0	0	0	0	0	0	0	0	0	0	0	0	0	0	0	0	0	0	0	0	1	1	0	0	0	0	0	0	0	0	0	0	0	0	0	0	0	0	0	0	0	0	0	0	0	0	0	0	0	0	0	0	0	0	0	0	0	0	0	2775	2788	D3 Acetylation (K); D3 Acetylation (N-term); Deamidation (NQ)	G1:D3 Acetylation (N-term):1000.00;K6:D3 Acetylation (K):1000.00;N11:Deamidation (NQ):1000.00	25966	0.8144-0.8371
2	MMAR_3962|fas|CDS|4879650-4888862|-|fatty	TRUE	R.G(+45.03)IADSK(+45.03)FSRPNDR.R	Y	55.17	1551.79	13	0.8	776.893	2	40.9068				487				286		269	304	334		923		3290	3270	3690	2070	2070	2340										1990	1850	1880	235	190	296																																					5000	4630	4930	2110	1830	2240	11100	11200	10700	21400	22200	21600	4950	4530	4770	7060	6980	6270	9740	8190	9520	6120	6150	6130																												6450				4640		4460	5300	4390		10100		61200	27200	31500	20400	19500	23100										43000	21000	18600	4740	3390	8610																																					88500	40000	85200	20100	16300	19600	272000	87000	337000	321000	358000	321000	128000	81200	85800	71800	145000	133000	225000	248000	147000	118000	182000	106000																									29Feb2024_DDH_3740DDA_x28_Slot1-40_3_8292.d	2936190	166	0	1	2	2	1	1	2	1	1	1	1	1	2	2	1	3	2	2	2	1	2	1	2	0	2	1	3	2	2	4	3	2	2	1	1	2	0	0	0	0	0	0	0	0	0	0	0	0	0	0	0	0	0	0	0	0	0	0	0	0	0	0	0	0	0	0	0	0	0	0	0	0	2	2	4	1	1	2	5	3	5	6	7	5	3	3	3	4	7	7	4	6	4	4	6	4	1	1	0	0	0	0	0	0	0	0	0	0	2	1	2	1	1	0	0	0	0	0	0	0	2775	2787	D3 Acetylation (K); D3 Acetylation (N-term)	G1:D3 Acetylation (N-term):1000.00;K6:D3 Acetylation (K):1000.00	30045	1.0418-1.0642
2	MMAR_3962|fas|CDS|4879650-4888862|-|fatty	TRUE	R.G(+45.03)IADSK(+45.03)FSRPNDRR.R	Y	34.17	1707.89	14	0.2	570.298	3	34.4026																																																																																268											739	495																																																																																																												8110											8250	8620																													29Feb2024_DDH_3740DDA_x31_Slot1-43_1_8301.d	2586289	4	0	0	0	0	0	0	0	0	0	0	0	0	0	0	0	0	0	0	0	0	0	0	0	0	0	0	0	0	0	0	0	0	0	0	0	0	0	0	0	0	0	0	0	0	0	0	0	0	0	0	0	0	0	0	0	0	0	0	0	0	0	0	0	0	0	0	0	0	0	0	0	0	0	0	0	0	0	0	0	1	0	0	0	1	0	0	0	0	0	0	1	1	0	0	0	0	0	0	0	0	0	0	0	0	0	0	0	0	0	0	0	0	0	0	0	0	0	0	0	0	2775	2788	D3 Acetylation (K); D3 Acetylation (N-term)	G1:D3 Acetylation (N-term):1000.00;K6:D3 Acetylation (K):1000.00	24061	0.7818-0.8045
2	MMAR_3962|fas|CDS|4879650-4888862|-|fatty	TRUE	R.G(+45.03)IADSKFS(+45.03)RPN(+0.98)DR.R	Y	15.24	1552.78	13	0.3	777.386	2	43.2157																																																																																																																																																																																																																																																	29Feb2024_DDH_3740DDA_x28_Slot1-40_1_8290.d	3053928	1	0	0	0	0	0	0	0	0	0	0	0	0	0	0	0	0	0	0	0	0	0	0	0	0	0	0	0	0	0	0	0	0	0	0	0	0	0	0	0	0	0	0	0	0	0	0	0	0	0	0	0	0	0	0	0	0	0	0	0	0	0	0	0	0	0	0	0	0	0	0	0	0	0	0	0	0	0	0	0	0	0	1	0	0	0	0	0	0	0	0	0	0	0	0	0	0	0	0	0	0	0	0	0	0	0	0	0	0	0	0	0	0	0	0	0	0	0	0	0	0	2775	2787	D3 Acetylation (N-term); D3 O-Acylation (STY); Deamidation (NQ)	G1:D3 Acetylation (N-term):1000.00;S8:D3 O-Acylation (STY):0.00;N11:Deamidation (NQ):1000.00	33762	1.0454-1.0678
2	MMAR_3962|fas|CDS|4879650-4888862|-|fatty	TRUE	R.G(+45.03)IADSKFS(+45.03)RPN(+0.98)DRR.R	Y	37.3	1708.88	14	-1.8	570.625	3	37.3148																																																																																																																																																																																																																																																	29Feb2024_DDH_3740DDA_x27_Slot1-39_2_8288.d	2725265	1	0	0	0	0	0	0	0	0	0	0	0	0	0	0	0	0	0	0	0	0	0	0	0	0	0	0	0	0	0	0	0	0	0	0	0	0	0	0	0	0	0	0	0	0	0	0	0	0	0	0	0	0	0	0	0	0	0	0	0	0	0	0	0	0	0	0	0	0	0	0	0	0	0	0	0	0	0	0	0	1	0	0	0	0	0	0	0	0	0	0	0	0	0	0	0	0	0	0	0	0	0	0	0	0	0	0	0	0	0	0	0	0	0	0	0	0	0	0	0	0	2775	2788	D3 Acetylation (N-term); D3 O-Acylation (STY); Deamidation (NQ)	G1:D3 Acetylation (N-term):1000.00;S8:D3 O-Acylation (STY):5.08;N11:Deamidation (NQ):1000.00	29549	0.8153-0.8380
2	MMAR_3962|fas|CDS|4879650-4888862|-|fatty	TRUE	R.G(+45.03)IADSKFS(+45.03)RPNDR.R	Y	22.56	1551.79	13	-4	776.89	2	41.6356																																																																																															6150																																																																																																																								36500																										29Feb2024_DDH_3740DDA_x28_Slot1-40_1_8290.d	2976691	4	0	0	0	0	0	0	0	0	0	0	0	0	0	0	0	0	0	0	0	0	0	0	0	0	0	0	0	0	0	0	0	0	0	0	0	0	0	0	0	0	0	0	0	0	0	0	0	0	0	0	0	0	0	0	0	0	0	0	0	0	0	0	0	0	0	0	0	0	0	0	0	0	0	0	0	0	0	0	0	0	0	1	0	2	0	0	0	0	0	0	0	0	0	0	1	0	0	0	0	0	0	0	0	0	0	0	0	0	0	0	0	0	0	0	0	0	0	0	0	0	2775	2787	D3 Acetylation (N-term); D3 O-Acylation (STY)	G1:D3 Acetylation (N-term):1000.00;S8:D3 O-Acylation (STY):4.05	31612	1.0301-1.0526
2	MMAR_3962|fas|CDS|4879650-4888862|-|fatty	TRUE	R.G(+45.03)IADSKFS(+45.03)RPNDRR.R	Y	30.15	1707.89	14	-7.9	570.293	3	33.7743																																																																															347																																																																																																																								10000																																										29Feb2024_DDH_3740DDA_x28_Slot1-40_1_8290.d	2593429	2	0	0	0	0	0	0	0	0	0	0	0	0	0	0	0	0	0	0	0	0	0	0	0	0	0	0	0	0	0	0	0	0	0	0	0	0	0	0	0	0	0	0	0	0	0	0	0	0	0	0	0	0	0	0	0	0	0	0	0	0	0	0	0	0	0	0	0	0	0	0	0	0	0	0	0	0	0	0	1	0	0	1	0	0	0	0	0	0	0	0	0	0	0	0	0	0	0	0	0	0	0	0	0	0	0	0	0	0	0	0	0	0	0	0	0	0	0	0	0	0	2775	2788	D3 Acetylation (N-term); D3 O-Acylation (STY)	G1:D3 Acetylation (N-term):1000.00;S8:D3 O-Acylation (STY):0.00	21931	0.8135-0.8362
2	MMAR_3962|fas|CDS|4879650-4888862|-|fatty	TRUE	R.G(+45.03)IS(+45.03)VLGDRPPM(+15.99)VSVTNADPER.I	Y	11.77	2315.17	21	-10.8	1158.57	2	65.3561																																																																																																																																																																																																																																																	29Feb2024_DDH_3740DDA_x28_Slot1-40_1_8290.d	4143421	1	0	0	0	0	0	0	0	0	0	0	0	0	0	0	0	0	0	0	0	0	0	0	0	0	0	0	0	0	0	0	0	0	0	0	0	0	0	0	0	0	0	0	0	0	0	0	0	0	0	0	0	0	0	0	0	0	0	0	0	0	0	0	0	0	0	0	0	0	0	0	0	0	0	0	0	0	0	0	0	0	0	1	0	0	0	0	0	0	0	0	0	0	0	0	0	0	0	0	0	0	0	0	0	0	0	0	0	0	0	0	0	0	0	0	0	0	0	0	0	0	187	207	D3 Acetylation (N-term); D3 O-Acylation (STY); Oxidation (M)	G1:D3 Acetylation (N-term):1000.00;S3:D3 O-Acylation (STY):4.78;M11:Oxidation (M):1000.00	71110	1.2823-1.3045
2	MMAR_3962|fas|CDS|4879650-4888862|-|fatty	TRUE	R.G(+45.03)ISVLGDRPPM(+15.99)VSVTN(+0.98)ADPER.I	Y	33.89	2271.12	21	6.1	1136.56	2	71.9737																																																																																																			90.4																																																																																																																								2040																						29Feb2024_DDH_3740DDA_x33_Slot1-46_2_8310.d	13281989	3	0	0	0	0	0	0	0	0	0	0	0	0	0	0	0	0	0	0	0	0	0	0	0	0	0	0	0	0	0	0	0	0	0	0	0	0	0	0	0	0	0	0	0	0	0	0	0	0	0	0	0	0	0	0	0	0	0	0	0	0	0	0	0	0	0	0	0	0	0	0	0	0	0	0	0	0	0	0	0	0	0	0	0	0	0	0	0	0	0	1	0	0	0	0	0	0	0	1	1	0	0	0	0	0	0	0	0	0	0	0	0	0	0	0	0	0	0	0	0	0	187	207	D3 Acetylation (N-term); Deamidation (NQ); Oxidation (M)	G1:D3 Acetylation (N-term):1000.00;M11:Oxidation (M):1000.00;N16:Deamidation (NQ):1000.00	12911	1.2538-1.2761
2	MMAR_3962|fas|CDS|4879650-4888862|-|fatty	TRUE	R.G(+45.03)ISVLGDRPPM(+15.99)VSVTNAD.P	Y	54.89	1887.94	18	1.9	944.969	2	70.4101																																																																															642		117	1530	1430	1630					148																																																																																																														6660		1730	5620	6730	10300					5470																																29Feb2024_DDH_3740DDA_x28_Slot1-40_3_8292.d	4393448	19	0	0	0	0	0	0	0	0	0	0	0	0	0	0	0	0	0	0	0	0	0	0	0	0	0	0	0	0	0	0	0	0	0	0	0	0	0	0	0	0	0	0	0	0	0	0	0	0	0	0	0	0	0	0	0	0	0	0	0	0	0	0	0	0	0	0	0	0	0	0	0	0	0	0	0	0	0	0	2	1	2	1	1	2	0	0	0	0	2	1	1	1	2	2	0	1	0	0	0	0	0	0	0	0	0	0	0	0	0	0	0	0	0	0	0	0	0	0	0	0	187	204	D3 Acetylation (N-term); Oxidation (M)	G1:D3 Acetylation (N-term):1000.00;M11:Oxidation (M):1000.00	80117	1.1565-1.1789
2	MMAR_3962|fas|CDS|4879650-4888862|-|fatty	TRUE	R.G(+45.03)ISVLGDRPPM(+15.99)VSVTNADPER.I	Y	63.1	2270.14	21	0.3	757.711	3	63.0161																1440	1680	1450	41.2												143		446																																								1880	1340	2190				7670	8180	8430	21400	24900	23900	2570	1630	2980	9830	17500	20400	627	9290	9390	8600	8300	6810		180											1910		1220	1430	1740	734						1160																24900	29700	6860	1670												5360		2490																																								21600	20200	21500				176000	58600	119000	391000	301000	130000	12000	12000	12500	38700	76100	122000	11700	37800	166000	36200	66400	42000		3240											7410		19000	8800	5850	5240						10900	29Feb2024_DDH_3740DDA_x28_Slot1-40_3_8292.d	4025183	133	0	0	0	0	0	0	0	0	0	0	0	0	0	0	1	5	4	2	1	2	1	0	0	0	0	0	0	0	0	0	2	0	1	0	0	0	0	0	0	0	0	0	0	0	0	0	0	0	0	0	0	0	0	0	0	0	0	0	0	0	0	0	0	0	0	0	0	0	0	0	0	0	5	3	3	0	0	1	9	4	5	9	7	4	3	3	3	4	5	6	3	2	6	3	3	3	0	1	3	0	0	0	1	1	0	0	0	0	1	0	5	2	1	2	0	1	0	0	0	2	187	207	D3 Acetylation (N-term); Oxidation (M)	G1:D3 Acetylation (N-term):1000.00;M11:Oxidation (M):1000.00	66893	0.9887-1.0112
2	MMAR_3962|fas|CDS|4879650-4888862|-|fatty	TRUE	R.G(+45.03)ISVLGDRPPMVSVTN(+0.98)ADPER.I	Y	32.92	2255.13	21	9.2	1128.58	2	69.4008																				235																																																																																																																								17100																																																																																																					06Apr2024_DDH_3740_x07L_Slot1-16_2_8554.d	4692750	4	0	0	0	0	0	1	0	0	0	0	0	0	0	0	0	0	0	0	0	2	1	0	0	0	0	0	0	0	0	0	0	0	0	0	0	0	0	0	0	0	0	0	0	0	0	0	0	0	0	0	0	0	0	0	0	0	0	0	0	0	0	0	0	0	0	0	0	0	0	0	0	0	0	0	0	0	0	0	0	0	0	0	0	0	0	0	0	0	0	0	0	0	0	0	0	0	0	0	0	0	0	0	0	0	0	0	0	0	0	0	0	0	0	0	0	0	0	0	0	0	187	207	D3 Acetylation (N-term); Deamidation (NQ)	G1:D3 Acetylation (N-term):1000.00;N16:Deamidation (NQ):1000.00	72582	1.2775-1.2995
2	MMAR_3962|fas|CDS|4879650-4888862|-|fatty	TRUE	R.G(+45.03)ISVLGDRPPMVSVTNAD.P	Y	56.14	1871.95	18	-11.1	936.959	2	79.2819																			81.2		137																																																												71.7	217		92.5							76			275	279																																												5990		2170																																																												4600	2280		4360							9530			5080	3310																										29Feb2024_DDH_3740DDA_x32_Slot1-44_1_8304.d	4705248	21	0	0	0	0	0	0	0	0	0	0	0	0	0	0	0	1	1	0	2	1	1	0	0	0	0	0	0	0	0	0	0	0	0	0	0	0	0	0	0	0	0	0	0	0	0	0	0	0	0	0	0	0	0	0	0	0	0	0	0	0	0	0	0	0	0	0	0	0	0	0	0	0	0	0	0	0	0	0	0	0	2	1	1	3	0	0	0	0	0	0	3	0	0	2	2	1	0	0	0	0	0	0	0	0	0	0	0	0	0	0	0	0	0	0	0	0	0	0	0	0	187	204	D3 Acetylation (N-term)	G1:D3 Acetylation (N-term):1000.00	70248	1.1538-1.1762
2	MMAR_3962|fas|CDS|4879650-4888862|-|fatty	TRUE	R.G(+45.03)ISVLGDRPPMVSVTNADPER.I	Y	62.91	2254.15	21	2.7	752.388	3	69.3937				189		217	303			219		328		932		3260	3270	4000		2140	1200										2600	2180	2860	781																																							780	422					2960	3280	2930	3990	4950	4620	954						3790	4230	3530		3100	3220																												3220		5860	3400			6030		9140		11500		105000	147000	169000		46200	39000										55100	25200	52300	12500																																							9360	9760					87400	96200	51800	37300	183000	36500	10600						33400	81300	43800		23800	36500																									06Apr2024_DDH_3740_x06L_Slot1-15_2_8549.d	4795291	85	0	0	0	1	1	1	1	2	0	1	0	3	0	1	0	5	7	5	0	4	3	0	0	0	1	0	1	0	0	0	2	2	2	1	0	0	0	0	0	0	0	0	0	0	0	0	0	0	0	0	0	0	0	0	0	0	0	0	0	1	0	0	0	0	0	0	0	0	0	0	0	0	1	2	0	0	0	0	5	7	3	3	6	1	1	0	1	0	0	0	1	3	2	0	2	2	0	0	0	0	0	0	0	0	0	0	0	0	0	0	0	0	0	0	0	0	0	0	0	0	187	207	D3 Acetylation (N-term)	G1:D3 Acetylation (N-term):1000.00	57394	1.0023-1.0249
2	MMAR_3962|fas|CDS|4879650-4888862|-|fatty	TRUE	D.G(+45.03)KK(+45.03)AVVFDDR.W	Y	21.68	1223.68	10	1.8	612.844	2	39.904																																																																																																																																																																																																																																																	06Apr2024_DDH_3740_x02L_Slot1-11_2_8535.d	3173577	1	0	0	0	0	1	0	0	0	0	0	0	0	0	0	0	0	0	0	0	0	0	0	0	0	0	0	0	0	0	0	0	0	0	0	0	0	0	0	0	0	0	0	0	0	0	0	0	0	0	0	0	0	0	0	0	0	0	0	0	0	0	0	0	0	0	0	0	0	0	0	0	0	0	0	0	0	0	0	0	0	0	0	0	0	0	0	0	0	0	0	0	0	0	0	0	0	0	0	0	0	0	0	0	0	0	0	0	0	0	0	0	0	0	0	0	0	0	0	0	0	2031	2040	D3 Acetylation (K); D3 Acetylation (N-term)	G1:D3 Acetylation (N-term):1000.00;K3:D3 Acetylation (K):8.69	29193	0.9079-0.9307
2	MMAR_3962|fas|CDS|4879650-4888862|-|fatty	TRUE	R.G(+45.03)LEALEAEVER.R	Y	56.22	1259.64	11	-0.3	630.821	2	76.2691	448	405	407	1680	1780	1760	1560		1190	1380	1150		3670	3330	3580	10200	9710	9990	5730	5780	5980		174	429		618	535	444	710	652	4300	4840	4900	1690	1900	1680																						384	254	193													7610	7630	7300	2420	2460	2440	14600	14200	13600	28600	27900	28600	7320	7050	7340	22200	25400	29300	14700	14900	14500	19500	20200	20800			1290					642	655	942		1060	4760	4210	4400	3150	3040	3150	2320	1550		3300	3050	2980	9990	4500	5220	13800	30700	14200	15500	14300	12900	12100	9740		25200	26500	55700	64900	179000	257000	75900	125000	85100		5130	5700		7010	5320	10000	6670	14000	101000	33300	69200	14600	16100	12100																						3980	4680	3620													92000	150000	89900	18700	34300	17400	265000	423000	226000	781000	1090000	1250000	140000	94100	88100	367000	627000	723000	659000	260000	329000	385000	582000	680000			7150					7210	4350	6510		9550	73500	60100	37500	15200	45100	41400	21300	8830		15500	16300	15200	29Feb2024_DDH_3740DDA_x28_Slot1-40_3_8292.d	4674928	269	2	1	1	1	2	1	2	2	2	1	1	2	2	2	2	2	3	4	2	3	2	1	1	1	1	1	2	2	1	2	3	3	3	1	1	1	1	0	1	0	0	0	0	0	0	2	1	3	0	0	0	0	0	0	1	0	1	1	1	1	1	1	1	0	0	0	0	0	0	0	0	0	2	3	2	1	2	1	4	5	3	5	7	8	3	3	2	8	10	12	8	5	5	10	16	14	1	1	3	2	1	1	1	2	1	1	1	2	5	4	4	1	3	3	3	3	1	2	2	2	1534	1544	D3 Acetylation (N-term)	G1:D3 Acetylation (N-term):1000.00	89986	0.9491-0.9716
2	MMAR_3962|fas|CDS|4879650-4888862|-|fatty	TRUE	R.G(+45.03)LEALEAEVERR.R	Y	52.06	1415.74	12	-8.4	708.865	2	67.7599																																																																																																																																																																																																																																																	29Feb2024_DDH_3740DDA_x28_Slot1-40_3_8292.d	4259914	2	0	0	0	0	0	0	0	0	0	0	0	0	0	0	0	0	0	0	0	0	0	0	0	0	0	0	0	0	0	0	0	0	0	0	0	0	0	0	0	0	0	0	0	0	0	0	0	0	0	0	0	0	0	0	0	0	0	0	0	0	0	0	0	0	0	0	0	0	0	0	0	0	0	0	0	0	0	0	0	0	0	0	1	1	0	0	0	0	0	0	0	0	0	0	0	0	0	0	0	0	0	0	0	0	0	0	0	0	0	0	0	0	0	0	0	0	0	0	0	0	1534	1545	D3 Acetylation (N-term)	G1:D3 Acetylation (N-term):1000.00	75436	0.9842-1.0067
2	MMAR_3962|fas|CDS|4879650-4888862|-|fatty	TRUE	R.G(+45.03)LGIGIVPAATR.G	Y	51.04	1168.7	12	-3.2	585.351	2	73.2664	378	448	398	1960	2100	1810	1320	1440	1520		1410	1420	4210	4160	4240	13500	13200	13800	6510	6610	7230	474		570	746	733	782	620	467		5400	5080	4760	1570	1630	1440																						120	149				269										7560	7500	7340	1780	1810	1880	22500	23000	21400	41800	42500	42400	8950	9150	9200	33000	35700	37100	22900	24600	23400	28900	29200	30600	2280	2270	1430			334		1070		1730	1830	1590	6340	6860	7050	5060	5380	5090	2900	3430	3810	7120	6440	5640	5320	10100	6110	14800	18700	14900	11300	23800	11700		11700	11800	30100	32500	66900	172000	246000	182000	44300	98300	148000	5540		6200	7080	7480	9100	7050	13500	7250	73900	77100	72100	14400	13400	14400																						4530	6280				3230										137000	90300	96900	13700	16100	28600	514000	675000	371000	871000	1330000	882000	54300	112000	118000	438000	381000	494000	882000	427000	540000	242000	251000	389000	9390	10900	8340			3190		5480		6390	14000	6320	60300	40800	62200	16500	58100	16300	24600	20400	22400	50200	48600	24200	29Feb2024_DDH_3740DDA_x39_Slot1-52_1_8331.d	8388039	242	1	2	1	1	1	1	1	2	1	1	1	1	1	1	2	4	3	3	2	3	3	2	1	2	1	1	1	1	2	1	2	2	2	1	1	1	1	1	1	0	0	1	0	0	0	1	1	1	0	0	0	0	0	0	1	1	1	1	2	2	1	2	1	0	0	0	0	0	0	0	0	0	3	2	2	1	1	2	5	5	5	4	6	5	2	2	2	6	5	7	9	5	4	5	5	7	2	1	2	1	1	1	1	2	2	3	2	2	4	5	4	3	5	3	3	3	2	5	3	6	360	371	D3 Acetylation (N-term)	G1:D3 Acetylation (N-term):1000.00	20010	0.9284-0.9509
2	MMAR_3962|fas|CDS|4879650-4888862|-|fatty	TRUE	R.G(+45.03)M(+15.99)FGGDGAYG.E	Y	13.6	991.379	10	-3.1	496.695	2	48.8871																																																																																																																																																																																																																																																	06Apr2024_DDH_3740_x22L_Slot1-33_3_8610.d	6418148	3	0	0	0	0	0	0	0	0	0	0	0	0	0	0	0	0	0	0	0	0	0	0	0	0	0	0	0	0	0	0	0	0	0	0	0	0	0	0	0	0	0	0	0	0	0	0	0	0	0	0	0	0	0	0	0	1	1	0	0	0	0	0	0	0	0	1	0	0	0	0	0	0	0	0	0	0	0	0	0	0	0	0	0	0	0	0	0	0	0	0	0	0	0	0	0	0	0	0	0	0	0	0	0	0	0	0	0	0	0	0	0	0	0	0	0	0	0	0	0	0	2279	2288	D3 Acetylation (N-term); Oxidation (M)	G1:D3 Acetylation (N-term):1000.00;M2:Oxidation (M):1000.00	7943	0.8154-0.8384
2	MMAR_3962|fas|CDS|4879650-4888862|-|fatty	TRUE	R.G(+45.03)M(+15.99)FGGDGAYGEAK(+45.03)SALDAVVSR.W	Y	71.64	2263.07	22	6.1	755.359	3	90.3773																657	493	359																																																							875	447	630				5010	4640	3140	14200	12600	6690	988	574	695	4350	6570	8190	3610	3050	3100	3050	2170	2440														178		381	317	295				149	186	194																5490	15800	6770																																																							9270	9120	7850				74900	123000	84800	250000	313000	140000	11300	39500	30200	85000	184000	139000	212000	107000	48400	95800	83600	30000														10400		19300	14100	6630				3420	13600	3160	29Feb2024_DDH_3740DDA_x32_Slot1-44_2_8305.d	5283940	222	0	0	0	0	1	0	0	0	0	0	0	0	0	0	0	1	6	3	0	0	0	0	0	0	0	0	0	0	0	0	0	0	1	0	0	0	0	0	0	0	0	0	0	0	0	0	0	0	0	0	0	0	0	0	0	0	0	0	0	0	0	0	0	0	0	0	0	0	0	0	0	0	5	6	2	0	1	0	8	10	11	10	11	8	5	7	4	8	8	7	9	8	6	15	7	7	0	2	2	0	0	0	0	0	0	0	0	0	5	5	4	4	5	4	1	0	2	2	6	5	2279	2300	D3 Acetylation (K); D3 Acetylation (N-term); Oxidation (M)	G1:D3 Acetylation (N-term):1000.00;M2:Oxidation (M):1000.00;K13:D3 Acetylation (K):1000.00	82543	0.9887-1.0112
2	MMAR_3962|fas|CDS|4879650-4888862|-|fatty	TRUE	R.G(+45.03)M(+15.99)FGGDGAYGEAKS(+45.03)ALDAVVSR.W	Y	44.63	2263.07	22	-2.9	1132.53	2	89.6769																259																																																																																																																								4350																																																																																																									06Apr2024_DDH_3740_x06L_Slot1-15_1_8548.d	5749555	1	0	0	0	0	0	0	0	0	0	0	0	0	0	0	0	1	0	0	0	0	0	0	0	0	0	0	0	0	0	0	0	0	0	0	0	0	0	0	0	0	0	0	0	0	0	0	0	0	0	0	0	0	0	0	0	0	0	0	0	0	0	0	0	0	0	0	0	0	0	0	0	0	0	0	0	0	0	0	0	0	0	0	0	0	0	0	0	0	0	0	0	0	0	0	0	0	0	0	0	0	0	0	0	0	0	0	0	0	0	0	0	0	0	0	0	0	0	0	0	0	2279	2300	D3 Acetylation (N-term); D3 O-Acylation (STY); Oxidation (M)	G1:D3 Acetylation (N-term):1000.00;M2:Oxidation (M):1000.00;S14:D3 O-Acylation (STY):23.70	84658	1.2942-1.3162
2	MMAR_3962|fas|CDS|4879650-4888862|-|fatty	TRUE	R.G(+45.03)MFGGDGAYGEAK(+45.03)SALDAVVSR.W	Y	71.5	2247.07	22	-18	1124.51	2	98.9798																524	179	404	414	244	450										394	331	380																																														426		509	391	596	286							386	470	163	530	476	424																																								20600	6230	6860	4280	21500	9310										11900	7410	5780																																														11300		38000	6270	17500	5980							12900	23300	16400	15800	4990	15600																									29Feb2024_DDH_3740DDA_x32_Slot1-44_2_8305.d	5700986	94	0	0	0	0	0	0	0	0	0	0	0	0	4	1	4	5	2	4	3	4	2	0	0	0	0	0	0	0	0	0	2	1	1	1	0	0	0	0	0	0	0	0	0	0	0	0	0	0	0	0	0	0	0	0	0	0	0	0	0	0	0	0	0	0	0	0	0	0	0	0	0	0	1	1	1	0	0	0	4	7	7	5	5	4	0	0	0	0	0	0	2	5	5	4	3	6	0	0	0	0	0	0	0	0	0	0	0	0	0	0	0	0	0	0	0	0	0	0	0	0	2279	2300	D3 Acetylation (K); D3 Acetylation (N-term)	G1:D3 Acetylation (N-term):1000.00;K13:D3 Acetylation (K):1000.00	90782	1.3196-1.3419
2	MMAR_3962|fas|CDS|4879650-4888862|-|fatty	TRUE	C.G(+45.03)QLLDEVAGDADAVAER.R	Y	57.05	1772.86	17	-15.6	887.413	2	85.9754																																																																																																																																																																																																																																																	29Feb2024_DDH_3740DDA_x28_Slot1-40_1_8290.d	5156893	2	0	0	0	0	0	0	0	0	0	0	0	0	0	0	0	0	0	0	0	0	0	0	0	0	0	0	0	0	0	0	0	0	0	0	0	0	0	0	0	0	0	0	0	0	0	0	0	0	0	0	0	0	0	0	0	0	0	0	0	0	0	0	0	0	0	0	0	0	0	0	0	0	0	0	0	0	0	0	0	0	0	1	1	0	0	0	0	0	0	0	0	0	0	0	0	0	0	0	0	0	0	0	0	0	0	0	0	0	0	0	0	0	0	0	0	0	0	0	0	0	696	712	D3 Acetylation (N-term)	G1:D3 Acetylation (N-term):1000.00	104743	1.1628-1.1851
2	MMAR_3962|fas|CDS|4879650-4888862|-|fatty	TRUE	R.G(+45.03)S(+45.03)K(+45.03)M(+15.99)HDIVPR.D	Y	47.58	1289.67	10	-9	645.83	2	31.7691																																																																																		2500	1120					3820	4390	4200	114		122	184	198	351																																																																																																										31100	12600					33900	18400	58400	3680		2480	4350	4440	5240																									29Feb2024_DDH_3740DDA_x28_Slot1-40_3_8292.d	2493497	26	0	0	0	0	0	0	0	0	0	0	0	0	0	0	0	0	0	0	0	0	0	0	0	0	0	0	0	0	0	0	0	0	0	0	0	0	0	0	0	0	0	0	0	0	0	0	0	0	0	0	0	0	0	0	0	0	0	0	0	0	0	0	0	0	0	0	0	0	0	0	0	0	0	0	0	0	0	0	0	2	0	3	1	1	0	0	0	2	4	4	2	2	1	1	1	1	0	0	0	0	0	0	0	0	0	0	0	0	0	0	0	0	1	0	0	0	0	0	0	0	1465	1474	D3 Acetylation (K); D3 Acetylation (N-term); D3 O-Acylation (STY); Oxidation (M)	G1:D3 Acetylation (N-term):1000.00;S2:D3 O-Acylation (STY):1000.00;K3:D3 Acetylation (K):1000.00;M4:Oxidation (M):1000.00	19334	0.9166-0.9392
2	MMAR_3962|fas|CDS|4879650-4888862|-|fatty	TRUE	R.G(+45.03)S(+45.03)K(+45.03)MHDIVPR.D	Y	44.57	1273.68	10	-2	637.838	2	45.4437																																																																																																																																																																																																																																																	29Feb2024_DDH_3740DDA_x28_Slot1-40_3_8292.d	3160700	1	0	0	0	0	0	0	0	0	0	0	0	0	0	0	0	0	0	0	0	0	0	0	0	0	0	0	0	0	0	0	0	0	0	0	0	0	0	0	0	0	0	0	0	0	0	0	0	0	0	0	0	0	0	0	0	0	0	0	0	0	0	0	0	0	0	0	0	0	0	0	0	0	0	0	0	0	0	0	0	0	0	0	0	1	0	0	0	0	0	0	0	0	0	0	0	0	0	0	0	0	0	0	0	0	0	0	0	0	0	0	0	0	0	0	0	0	0	0	0	0	1465	1474	D3 Acetylation (K); D3 Acetylation (N-term); D3 O-Acylation (STY)	G1:D3 Acetylation (N-term):1000.00;S2:D3 O-Acylation (STY):1000.00;K3:D3 Acetylation (K):1000.00	36710	0.9284-0.9509
2	MMAR_3962|fas|CDS|4879650-4888862|-|fatty	TRUE	R.G(+45.03)S(+45.03)KM(+15.99)HDIVPR.D	Y	47.02	1244.65	10	1.3	623.323	2	28.1178																			312																																																											154				11200	11900					3740		6250			7250																																														14200																																																											3850				98900	112000					30200		40500			62100																												29Feb2024_DDH_3740DDA_x30_Slot1-42_1_8298.d	2422024	22	0	0	0	0	2	0	0	0	0	0	0	0	0	0	0	0	0	0	2	0	0	0	0	0	0	0	0	0	0	0	0	0	0	0	0	0	0	0	0	0	0	0	0	0	0	0	0	0	0	0	0	0	0	0	0	0	0	0	0	0	0	0	0	0	0	0	0	0	0	0	0	0	0	0	0	0	0	2	0	0	0	1	1	0	0	0	0	1	0	4	0	0	1	0	0	0	0	0	0	0	0	0	0	0	0	0	0	0	0	0	2	0	2	0	1	2	0	0	0	1	1465	1474	D3 Acetylation (N-term); D3 O-Acylation (STY); Oxidation (M)	G1:D3 Acetylation (N-term):1000.00;S2:D3 O-Acylation (STY):1000.00;M4:Oxidation (M):1000.00	9970	0.8977-0.9202
2	MMAR_3962|fas|CDS|4879650-4888862|-|fatty	TRUE	R.G(+45.03)S(+45.03)KMHDIVPR.D	Y	36.17	1228.65	10	-0.5	615.325	2	42.8732																																																																																			3400																																																																																																																								23200																																						29Feb2024_DDH_3740DDA_x28_Slot1-40_2_8291.d	3005411	1	0	0	0	0	0	0	0	0	0	0	0	0	0	0	0	0	0	0	0	0	0	0	0	0	0	0	0	0	0	0	0	0	0	0	0	0	0	0	0	0	0	0	0	0	0	0	0	0	0	0	0	0	0	0	0	0	0	0	0	0	0	0	0	0	0	0	0	0	0	0	0	0	0	0	0	0	0	0	0	0	0	0	1	0	0	0	0	0	0	0	0	0	0	0	0	0	0	0	0	0	0	0	0	0	0	0	0	0	0	0	0	0	0	0	0	0	0	0	0	0	1465	1474	D3 Acetylation (N-term); D3 O-Acylation (STY)	G1:D3 Acetylation (N-term):1000.00;S2:D3 O-Acylation (STY):1000.00	32522	0.9202-0.9428
2	MMAR_3962|fas|CDS|4879650-4888862|-|fatty	TRUE	R.G(+45.03)S(+45.03)QYAIAGTVR.G	Y	45.1	1211.64	11	3.7	606.822	2	48.3439																																																																																			707	682				558		755				554	306	360																																																																																																											8140	8690				13600		7150				5450	3140	6330																									29Feb2024_DDH_3740DDA_x28_Slot1-40_3_8292.d	3300787	10	0	0	0	0	0	0	0	0	0	0	0	0	0	0	0	0	0	0	0	0	0	0	0	0	0	0	0	0	0	0	0	0	0	0	0	0	0	0	0	0	0	0	0	0	0	0	0	0	0	0	0	0	0	0	0	0	0	0	0	0	0	0	0	0	0	0	0	0	0	0	0	0	0	0	0	0	0	0	0	0	0	0	1	1	0	0	0	3	1	1	0	0	0	1	1	1	0	0	0	0	0	0	0	0	0	0	0	0	0	0	0	0	0	0	0	0	0	0	0	0	1523	1533	D3 Acetylation (N-term); D3 O-Acylation (STY)	G1:D3 Acetylation (N-term):1000.00;S2:D3 O-Acylation (STY):43.88	41455	0.9293-0.9518
2	MMAR_3962|fas|CDS|4879650-4888862|-|fatty	TRUE	K.G(+45.03)SIAASVVAR.L	Y	40.75	974.559	10	-2	488.28	2	50.0605													303	266	302		1380	1420	634		594																																																						859					2090	2030	5800	5400			588			521	3360		1560		2570	2150																																						5250	7350	5680		13700	14000	8100		8990																																																						8930					16900	17600	41700	42300			7730			10100	21900		12300		21800	18100																										29Feb2024_DDH_3740DDA_x27_Slot1-39_3_8289.d	3343638	28	0	0	0	0	0	0	0	0	0	0	0	0	1	2	1	0	1	1	1	0	1	0	0	0	0	0	0	0	0	0	0	0	0	0	0	0	0	0	0	0	0	0	0	0	0	0	0	0	0	0	0	0	0	0	0	0	0	0	0	0	0	1	0	0	0	0	0	0	0	0	0	0	0	0	1	0	0	0	0	1	1	1	1	1	0	1	0	0	1	2	2	1	0	1	2	0	0	0	0	0	0	0	0	0	0	0	0	0	1	1	0	0	0	0	0	1	0	0	0	0	2128	2137	D3 Acetylation (N-term)	G1:D3 Acetylation (N-term):1000.00	50007	0.8416-0.8642
2	MMAR_3962|fas|CDS|4879650-4888862|-|fatty	TRUE	R.G(+45.03)SK(+45.03)M(+15.99)HDIVPR.D	Y	55.51	1244.65	10	-1.4	623.321	2	28.5769																871	827		312	236	358										268	261																																									3120	1140	1060		238	193	11100	11500	11100	11200	26000	26400	4470	4310	4460	9850	11000	10500	12900	13000	13000	8850	9570	3880																																								24700	36500		7100	7550	4820										9490	7890																																									33000	13800	15600		3800	3650	226000	267000	304000	198000	342000	558000	46900	71900	69200	75000	132000	121000	225000	117000	175000	78800	126000	72700																									29Feb2024_DDH_3740DDA_x32_Slot1-44_2_8305.d	2276843	117	0	0	0	2	1	1	0	0	0	0	0	0	3	1	1	2	3	0	1	2	1	0	0	0	0	0	0	0	0	0	2	2	1	0	0	0	0	0	0	0	0	0	0	0	0	0	0	0	0	0	0	0	0	0	0	0	0	0	0	0	0	0	0	0	0	0	0	0	0	0	0	0	3	2	1	2	1	1	4	5	6	3	3	6	2	3	4	4	6	5	4	2	3	2	4	2	0	1	0	0	0	0	0	0	0	0	0	0	2	5	1	2	0	1	2	1	1	0	0	0	1465	1474	D3 Acetylation (K); D3 Acetylation (N-term); Oxidation (M)	G1:D3 Acetylation (N-term):1000.00;K3:D3 Acetylation (K):1000.00;M4:Oxidation (M):1000.00	13109	0.9049-0.9275
2	MMAR_3962|fas|CDS|4879650-4888862|-|fatty	TRUE	R.G(+45.03)SK(+45.03)MHDIVPR.D	Y	52.7	1228.65	10	-0.9	615.324	2	42.8641				836			651	2140	755							3830	3500	3980	2180												2260																																																		5240	2940		3590		621					2890			2100	2300																													9870			8280	29700	7290							60500	102000	37200	34500												20700																																																		50200	23300		24700		12500					26900			15700	13400																										29Feb2024_DDH_3740DDA_x28_Slot1-40_1_8290.d	3035798	28	0	0	0	1	0	0	1	3	1	0	0	0	0	0	0	2	3	2	3	0	0	0	0	0	0	0	0	0	0	0	1	0	0	0	0	0	0	0	0	0	0	0	0	0	0	0	0	0	0	0	0	0	0	0	0	0	0	1	0	0	0	0	0	0	0	0	0	0	0	0	0	0	0	0	0	0	0	0	0	0	2	1	0	1	0	1	0	0	0	0	1	0	0	1	2	1	0	0	0	0	0	0	0	0	0	0	0	0	0	0	0	0	0	0	0	0	0	0	0	0	1465	1474	D3 Acetylation (K); D3 Acetylation (N-term)	G1:D3 Acetylation (N-term):1000.00;K3:D3 Acetylation (K):1000.00	33245	0.9085-0.9311
2	MMAR_3962|fas|CDS|4879650-4888862|-|fatty	TRUE	R.G(+45.03)SKM(+15.99)HDIVPR.D	Y	41.78	1199.62	10	-9.3	600.803	2	16.9838																																																																																																																																																																																																																																																	29Feb2024_DDH_3740DDA_x27_Slot1-39_1_8287.d	1735005	1	0	0	0	0	0	0	0	0	0	0	0	0	0	0	0	0	0	0	0	0	0	0	0	0	0	0	0	0	0	0	0	0	0	0	0	0	0	0	0	0	0	0	0	0	0	0	0	0	0	0	0	0	0	0	0	0	0	0	0	0	0	0	0	0	0	0	0	0	0	0	0	0	0	0	0	0	0	0	1	0	0	0	0	0	0	0	0	0	0	0	0	0	0	0	0	0	0	0	0	0	0	0	0	0	0	0	0	0	0	0	0	0	0	0	0	0	0	0	0	0	1465	1474	D3 Acetylation (N-term); Oxidation (M)	G1:D3 Acetylation (N-term):1000.00;M4:Oxidation (M):1000.00	8004	0.8751-0.8977
2	MMAR_3962|fas|CDS|4879650-4888862|-|fatty	TRUE	R.G(+45.03)SQ(+0.98)YAIAGTVR.G	Y	30.98	1167.6	11	9.7	584.807	2	44.2454																																																																																															488																																																																																																																								5420																										29Feb2024_DDH_3740DDA_x39_Slot1-52_1_8331.d	6991129	4	0	0	0	0	0	0	0	0	0	0	0	0	0	0	0	0	0	0	0	0	0	0	0	0	0	0	0	0	0	0	0	0	0	0	0	0	0	0	0	0	0	0	0	0	0	0	0	0	0	0	0	0	0	0	0	0	0	0	0	0	0	0	0	0	0	0	0	0	0	0	0	0	0	0	0	0	0	0	0	0	0	0	0	0	0	0	0	0	0	1	0	0	0	0	1	1	0	0	0	0	0	0	0	0	0	0	0	0	0	0	0	0	0	0	1	0	0	0	0	0	1523	1533	D3 Acetylation (N-term); Deamidation (NQ)	G1:D3 Acetylation (N-term):1000.00;Q3:Deamidation (NQ):1000.00	5257	0.8850-0.9076
2	MMAR_3962|fas|CDS|4879650-4888862|-|fatty	TRUE	R.G(+45.03)SQY(+45.03)AIAGTVR.G	Y	26.37	1211.64	11	-5.2	606.817	2	54.6661																																																																																										277																																																																																																																								5910																															29Feb2024_DDH_3740DDA_x30_Slot1-42_3_8300.d	3695405	2	0	0	0	0	0	0	0	0	0	0	0	0	0	0	0	0	0	0	0	0	0	0	0	0	0	0	0	0	0	0	0	0	0	0	0	0	0	0	0	0	0	0	0	0	0	0	0	0	0	0	0	0	0	0	0	0	0	0	0	0	0	0	0	0	0	0	0	0	0	0	0	0	0	0	0	0	0	0	0	0	0	0	0	1	0	0	0	0	0	1	0	0	0	0	0	0	0	0	0	0	0	0	0	0	0	0	0	0	0	0	0	0	0	0	0	0	0	0	0	0	1523	1533	D3 Acetylation (N-term); D3 O-Acylation (STY)	G1:D3 Acetylation (N-term):1000.00;Y4:D3 O-Acylation (STY):36.05	33755	0.8913-0.9139
2	MMAR_3962|fas|CDS|4879650-4888862|-|fatty	TRUE	R.G(+45.03)SQYAIAGTVR.G	Y	56.64	1166.61	11	-2.6	584.307	2	43.6277		457	358			1230		897	1290		875		2450	2370	1910	9220	8360	8340	4210	4260	4630											2810	3560																																								6610		6450	1580	1610	1480		15300	14100	33300	29100	30300		5140	5470	26000	27800	24600	12400	12100	12800	17000	14700	16800													2860	2130		2120	2470	2080	102		1140	3460	3090			14500	16100			13100		10200	27000		10900		46100	24300	26200	339000	356000	141000	87000	50800	40000											30000	32900																																								53000		103000	19600	34800	20000		112000	111000	453000	459000	922000		129000	122000	689000	924000	439000	188000	185000	302000	443000	313000	356000													14400	10400		26200	13400	6770	6680		9280	11300	12000		29Feb2024_DDH_3740DDA_x37_Slot1-50_2_8324.d	4455235	160	2	2	2	0	0	1	0	1	2	0	1	0	2	1	1	5	4	2	2	1	1	2	0	0	0	2	1	0	0	1	0	1	1	1	2	0	0	0	1	0	0	0	0	0	0	1	1	1	0	0	0	0	0	0	0	0	0	1	1	0	0	1	1	0	0	0	0	0	0	0	0	0	1	0	2	1	2	1	0	1	1	2	2	5	0	2	2	6	7	7	2	2	3	5	4	6	2	1	2	0	0	0	1	1	0	1	2	2	3	5	1	4	4	1	4	4	3	5	1	0	1523	1533	D3 Acetylation (N-term)	G1:D3 Acetylation (N-term):1000.00	8416	0.8886-0.9112
2	MMAR_3962|fas|CDS|4879650-4888862|-|fatty	TRUE	R.G(+45.03)VAVALPS(+45.03)AGGGGGATVDAAALAEFTDQITGR.D	Y	16.07	2989.53	32	-5.8	997.498	3	109.037																																																																																																																																																																																																																																																	29Feb2024_DDH_3740DDA_x28_Slot1-40_2_8291.d	6251885	1	0	0	0	0	0	0	0	0	0	0	0	0	0	0	0	0	0	0	0	0	0	0	0	0	0	0	0	0	0	0	0	0	0	0	0	0	0	0	0	0	0	0	0	0	0	0	0	0	0	0	0	0	0	0	0	0	0	0	0	0	0	0	0	0	0	0	0	0	0	0	0	0	0	0	0	0	0	0	0	0	0	0	1	0	0	0	0	0	0	0	0	0	0	0	0	0	0	0	0	0	0	0	0	0	0	0	0	0	0	0	0	0	0	0	0	0	0	0	0	0	1946	1977	D3 Acetylation (N-term); D3 O-Acylation (STY)	G1:D3 Acetylation (N-term):1000.00;S8:D3 O-Acylation (STY):4.14	129977	1.2342-1.2565
2	MMAR_3962|fas|CDS|4879650-4888862|-|fatty	TRUE	R.G(+45.03)VAVALPSAGGGGGATVDAAALAEFTDQ(+0.98)ITGR.D	Y	11.47	2945.48	32	7.2	982.829	3	106.085																																																																																		415																																																																																																																								4080																																							29Feb2024_DDH_3740DDA_x28_Slot1-40_1_8290.d	6137981	1	0	0	0	0	0	0	0	0	0	0	0	0	0	0	0	0	0	0	0	0	0	0	0	0	0	0	0	0	0	0	0	0	0	0	0	0	0	0	0	0	0	0	0	0	0	0	0	0	0	0	0	0	0	0	0	0	0	0	0	0	0	0	0	0	0	0	0	0	0	0	0	0	0	0	0	0	0	0	0	0	0	1	0	0	0	0	0	0	0	0	0	0	0	0	0	0	0	0	0	0	0	0	0	0	0	0	0	0	0	0	0	0	0	0	0	0	0	0	0	0	1946	1977	D3 Acetylation (N-term); Deamidation (NQ)	G1:D3 Acetylation (N-term):1000.00;Q28:Deamidation (NQ):1000.00	127313	1.2244-1.2467
2	MMAR_3962|fas|CDS|4879650-4888862|-|fatty	TRUE	R.G(+45.03)VAVALPSAGGGGGATVDAAALAEFTDQITGR.D	Y	57.84	2944.5	32	4.2	982.497	3	106.854																1240		1300	97.2																																																							176					3130	3330	3090	9910	10000	8810				9260	11100	10900	3250	2100	2340	4090	3930	5150																																								12700		11600	2990																																																							4700					25400	23300	20600	54000	54900	106000				103000	120000	187000	45300	15600	15600	29200	29500	74700																									29Feb2024_DDH_3740DDA_x30_Slot1-42_2_8299.d	6187218	81	0	0	0	0	0	0	0	0	0	0	0	0	1	2	1	2	1	1	2	0	1	0	0	0	0	0	0	0	0	0	0	1	0	0	0	0	0	0	0	0	0	0	0	0	0	0	0	0	0	0	0	0	0	0	0	0	0	0	0	0	0	0	0	0	0	0	0	0	0	0	0	0	2	3	1	3	0	1	3	3	2	3	1	3	1	1	1	3	4	4	3	2	2	2	3	5	0	1	1	0	0	0	0	0	0	1	0	0	1	1	0	1	2	1	1	0	2	0	1	0	1946	1977	D3 Acetylation (N-term)	G1:D3 Acetylation (N-term):1000.00	92193	1.2199-1.2422
2	MMAR_3962|fas|CDS|4879650-4888862|-|fatty	TRUE	R.G(+45.03)YTPAPPPHWDDLDVD.P	Y	19.74	1838.82	16	1.3	920.407	2	72.4797																																																																																																																																																																																																																																																	29Feb2024_DDH_3740DDA_x28_Slot1-40_2_8291.d	4468545	1	0	0	0	0	0	0	0	0	0	0	0	0	0	0	0	0	0	0	0	0	0	0	0	0	0	0	0	0	0	0	0	0	0	0	0	0	0	0	0	0	0	0	0	0	0	0	0	0	0	0	0	0	0	0	0	0	0	0	0	0	0	0	0	0	0	0	0	0	0	0	0	0	0	0	0	0	0	0	0	0	0	0	1	0	0	0	0	0	0	0	0	0	0	0	0	0	0	0	0	0	0	0	0	0	0	0	0	0	0	0	0	0	0	0	0	0	0	0	0	0	2422	2437	D3 Acetylation (N-term)	G1:D3 Acetylation (N-term):1000.00	83835	1.0822-1.1046
2	MMAR_3962|fas|CDS|4879650-4888862|-|fatty	TRUE	R.G(+45.03)YTPAPPPHWDDLDVDPSDLVVIVGGAELGPYGSSR.T	Y	54.93	3792.84	36	-3.9	1265.27	3	105.8																																																																																																																																																																																																																																																	29Feb2024_DDH_3740DDA_x27_Slot1-39_1_8287.d	6086563	8	0	0	0	0	0	0	0	0	0	0	0	0	0	0	0	0	0	0	0	0	0	0	0	0	0	0	0	0	0	0	1	0	0	0	0	0	0	0	0	0	0	0	0	0	0	0	0	0	0	0	0	0	0	0	0	0	0	0	0	0	0	0	0	0	0	0	0	0	0	0	0	0	0	0	0	0	0	0	3	0	1	0	0	0	2	0	1	0	0	0	0	0	0	0	0	0	0	0	0	0	0	0	0	0	0	0	0	0	0	0	0	0	0	0	0	0	0	0	0	0	2422	2457	D3 Acetylation (N-term)	G1:D3 Acetylation (N-term):1000.00	138931	1.1324-1.1547
2	MMAR_3962|fas|CDS|4879650-4888862|-|fatty	TRUE	D.GATIATLEER.F	Y	32.17	1059.56	10	2.8	530.781	2	31.285																																																																												744	512	546					171	245																																																																																																																15200	11100	12100					4030	5170																																					29Feb2024_DDH_3740DDA_x26_Slot1-38_2_8283.d	2088688	8	0	0	0	0	0	0	0	0	0	0	0	0	0	0	0	0	0	0	0	0	0	0	0	0	0	0	0	0	0	0	0	0	0	0	0	0	0	0	0	0	0	0	0	0	0	0	0	0	0	0	0	0	0	0	0	0	0	0	0	0	0	0	0	0	0	0	0	0	0	0	0	0	0	0	0	1	1	2	0	0	0	0	1	1	0	1	1	0	0	0	0	0	0	0	0	0	0	0	0	0	0	0	0	0	0	0	0	0	0	0	0	0	0	0	0	0	0	0	0	0	1166	1175			27040	0.8497-0.8724
2	MMAR_3962|fas|CDS|4879650-4888862|-|fatty	TRUE	D.GAYGEAK(+45.03)SALDAVVSR.W	Y	29.22	1637.85	16	-1.3	546.949	3	63.4281																																																																													166																																																																																																																								9030																																												29Feb2024_DDH_3740DDA_x26_Slot1-38_2_8283.d	3678991	2	0	0	0	0	0	0	0	0	0	0	0	0	0	0	0	0	0	0	0	0	0	0	0	0	0	0	0	0	0	0	0	0	0	0	0	0	0	0	0	0	0	0	0	0	0	0	0	0	0	0	0	0	0	0	0	0	0	0	0	0	0	0	0	0	0	0	0	0	0	0	0	0	0	0	0	0	2	0	0	0	0	0	0	0	0	0	0	0	0	0	0	0	0	0	0	0	0	0	0	0	0	0	0	0	0	0	0	0	0	0	0	0	0	0	0	0	0	0	0	0	2285	2300	D3 Acetylation (K)	K7:D3 Acetylation (K):1000.00	86866	0.8389-0.8615
2	MMAR_3962|fas|CDS|4879650-4888862|-|fatty	TRUE	D.GAYGEAKS(+45.03)ALDAVVSR.W	Y	17.24	1637.85	16	4.9	546.953	3	63.4701																																																																												86.9																																																																																																																								2560																																													29Feb2024_DDH_3740DDA_x26_Slot1-38_1_8282.d	3643980	1	0	0	0	0	0	0	0	0	0	0	0	0	0	0	0	0	0	0	0	0	0	0	0	0	0	0	0	0	0	0	0	0	0	0	0	0	0	0	0	0	0	0	0	0	0	0	0	0	0	0	0	0	0	0	0	0	0	0	0	0	0	0	0	0	0	0	0	0	0	0	0	0	0	0	0	1	0	0	0	0	0	0	0	0	0	0	0	0	0	0	0	0	0	0	0	0	0	0	0	0	0	0	0	0	0	0	0	0	0	0	0	0	0	0	0	0	0	0	0	0	2285	2300	D3 O-Acylation (STY)	S8:D3 O-Acylation (STY):13.89	88008	0.8434-0.8660
2	MMAR_3962|fas|CDS|4879650-4888862|-|fatty	TRUE	D.GDAK(+45.03)AVTSR.R	Y	14.11	948.507	9	1.5	475.257	2	10.7211																																																																																																																																																																																																																																																	29Feb2024_DDH_3740DDA_x26_Slot1-38_1_8282.d	1053478	1	0	0	0	0	0	0	0	0	0	0	0	0	0	0	0	0	0	0	0	0	0	0	0	0	0	0	0	0	0	0	0	0	0	0	0	0	0	0	0	0	0	0	0	0	0	0	0	0	0	0	0	0	0	0	0	0	0	0	0	0	0	0	0	0	0	0	0	0	0	0	0	0	0	0	0	1	0	0	0	0	0	0	0	0	0	0	0	0	0	0	0	0	0	0	0	0	0	0	0	0	0	0	0	0	0	0	0	0	0	0	0	0	0	0	0	0	0	0	0	0	914	922	D3 Acetylation (K)	K4:D3 Acetylation (K):1000.00	5041	0.8017-0.8244
2	MMAR_3962|fas|CDS|4879650-4888862|-|fatty	TRUE	R.GDLALK(+45.03)M(+15.99)GLPVLAVVAFAQ(+0.98)SFGDGVHTSIPAPGLGALGAGR.G	Y	36.42	3992.13	41	2.8	1331.71	3	120.965																																		106																																												1180																																																																												6070																																												17000																																											29Feb2024_DDH_3740DDA_x26_Slot1-38_3_8284.d	6489566	4	0	0	0	0	0	0	0	0	0	0	0	0	0	0	0	0	0	0	0	0	0	1	0	0	0	0	0	0	0	0	0	0	0	2	0	0	0	0	0	0	0	0	0	0	0	0	0	0	0	0	0	0	0	0	0	0	0	0	0	0	0	0	0	0	0	0	0	0	0	0	0	0	0	0	0	0	0	1	0	0	0	0	0	0	0	0	0	0	0	0	0	0	0	0	0	0	0	0	0	0	0	0	0	0	0	0	0	0	0	0	0	0	0	0	0	0	0	0	0	0	2806	2846	D3 Acetylation (K); Deamidation (NQ); Oxidation (M)	K6:D3 Acetylation (K):1000.00;M7:Oxidation (M):1000.00;Q19:Deamidation (NQ):1000.00	176696	1.1905-1.2128
2	MMAR_3962|fas|CDS|4879650-4888862|-|fatty	TRUE	R.GDLALK(+45.03)M(+15.99)GLPVLAVVAFAQSFGDGVHTSIPAPGLGALGAGR.G	Y	71.57	3991.14	41	7.9	998.791	4	120.967																																																																												2490		1040																																																																																																																						29000		21300																																											29Feb2024_DDH_3740DDA_x26_Slot1-38_1_8282.d	6466378	70	2	3	0	2	2	2	0	0	0	1	0	0	0	0	0	0	0	0	0	0	0	2	0	0	1	1	4	2	3	1	0	0	0	2	2	3	0	0	0	0	0	0	0	0	0	0	0	0	0	0	0	0	0	0	0	0	0	0	0	1	0	0	0	0	0	0	0	0	0	0	0	0	5	4	0	6	4	5	0	0	0	0	0	0	4	2	6	0	0	0	0	0	0	0	0	0	0	0	0	0	0	0	0	0	0	0	0	0	0	0	0	0	0	0	0	0	0	0	0	0	2806	2846	D3 Acetylation (K); Oxidation (M)	K6:D3 Acetylation (K):1000.00;M7:Oxidation (M):1000.00	178537	0.9662-0.9887
2	MMAR_3962|fas|CDS|4879650-4888862|-|fatty	TRUE	K.GGAAVFQMMGLC(+57.02)QILR.D	Y	44.47	1750.87	16	1.5	876.439	2	88.0328																																																																																																																																																																																																																																																	06Apr2024_DDH_3740_x10L_Slot1-20_1_8564.d	5509367	4	0	0	0	0	0	0	0	0	0	0	1	0	0	0	0	0	0	0	0	0	0	0	0	0	0	0	0	1	0	1	0	0	0	0	0	0	0	0	0	0	0	0	0	0	0	0	0	0	0	0	0	0	0	0	0	0	0	1	0	0	0	0	0	0	0	0	0	0	0	0	0	0	0	0	0	0	0	0	0	0	0	0	0	0	0	0	0	0	0	0	0	0	0	0	0	0	0	0	0	0	0	0	0	0	0	0	0	0	0	0	0	0	0	0	0	0	0	0	0	0	2917	2932	Carbamidomethylation		114227	1.1166-1.1389
2	MMAR_3962|fas|CDS|4879650-4888862|-|fatty	TRUE	R.GGALGN(+0.98)LHEGALADAASVDK(+45.03)VVDAAVASVAAR.R	Y	40.84	3020.56	32	11.4	1007.87	3	92.6058														224																																													811																			2290				82.5																																																				13400																																													7440																			27600				3990																																							06Apr2024_DDH_3740_x04L_Slot1-13_3_8544.d	5708724	15	1	0	0	0	0	0	0	0	1	0	0	1	0	3	0	0	0	0	0	0	0	0	0	0	2	0	0	0	0	1	0	0	0	0	0	1	0	0	0	0	0	0	0	0	0	0	0	0	0	0	0	0	0	0	0	0	0	0	1	0	0	0	0	0	0	0	0	0	0	0	0	0	1	0	0	0	0	1	0	0	0	2	0	0	0	0	0	0	0	0	0	0	0	0	0	0	0	0	0	0	0	0	0	0	0	0	0	0	0	0	0	0	0	0	0	0	0	0	0	0	1913	1944	D3 Acetylation (K); Deamidation (NQ)	N6:Deamidation (NQ):1000.00;K20:D3 Acetylation (K):1000.00	120768	1.0501-1.0726
2	MMAR_3962|fas|CDS|4879650-4888862|-|fatty	TRUE	R.GGALGNLHEGALADAAS(+45.03)VDKVVDAAVASVAAR.R	Y	36.72	3019.58	32	-4.7	755.895	4	92.6643																																																																																																																																																																																																																																																	06Apr2024_DDH_3740_x12L_Slot1-22_1_8570.d	5621016	2	0	0	0	0	0	0	0	0	0	0	0	0	0	0	0	0	0	0	0	0	0	0	0	0	0	0	0	0	0	1	0	0	0	1	0	0	0	0	0	0	0	0	0	0	0	0	0	0	0	0	0	0	0	0	0	0	0	0	0	0	0	0	0	0	0	0	0	0	0	0	0	0	0	0	0	0	0	0	0	0	0	0	0	0	0	0	0	0	0	0	0	0	0	0	0	0	0	0	0	0	0	0	0	0	0	0	0	0	0	0	0	0	0	0	0	0	0	0	0	0	1913	1944	D3 O-Acylation (STY)	S17:D3 O-Acylation (STY):81.27	123906	1.0023-1.0249
2	MMAR_3962|fas|CDS|4879650-4888862|-|fatty	TRUE	R.GGALGNLHEGALADAASVDK.V	Y	14.01	1864.93	20	-16.9	622.632	3	32.3622																																																																																																																																																																																																																																																	29Feb2024_DDH_3740DDA_x29_Slot1-41_2_8294.d	2308055	1	0	0	0	0	0	0	0	0	0	0	0	0	0	0	0	0	0	0	0	0	0	0	0	0	0	0	0	0	0	0	0	0	0	0	0	0	0	0	0	0	0	0	0	0	0	0	0	0	0	0	0	0	0	0	0	0	0	0	0	0	0	0	0	0	0	0	0	0	0	0	0	0	0	0	0	0	0	0	0	0	0	0	0	0	0	1	0	0	0	0	0	0	0	0	0	0	0	0	0	0	0	0	0	0	0	0	0	0	0	0	0	0	0	0	0	0	0	0	0	0	1913	1932			27635	0.8977-0.9202
2	MMAR_3962|fas|CDS|4879650-4888862|-|fatty	TRUE	R.GGALGNLHEGALADAASVDK(+45.03)V.V	Y	13.6	2009.03	21	-12.8	1005.5	2	92.7325																																																																																																																																																																																																																																																	29Feb2024_DDH_3740DDA_x26_Slot1-38_3_8284.d	5116962	1	0	0	0	0	0	0	0	0	0	0	0	0	0	0	0	0	0	0	0	0	0	0	0	0	0	0	0	0	0	0	0	0	0	0	0	0	0	0	0	0	0	0	0	0	0	0	0	0	0	0	0	0	0	0	0	0	0	0	0	0	0	0	0	0	0	0	0	0	0	0	0	0	0	0	0	0	0	1	0	0	0	0	0	0	0	0	0	0	0	0	0	0	0	0	0	0	0	0	0	0	0	0	0	0	0	0	0	0	0	0	0	0	0	0	0	0	0	0	0	0	1913	1933	D3 Acetylation (K)	K20:D3 Acetylation (K):1000.00	145461	1.1985-1.2208
2	MMAR_3962|fas|CDS|4879650-4888862|-|fatty	TRUE	R.GGALGNLHEGALADAASVDK(+45.03)VVDAAVASVAAR.R	Y	69.75	3019.58	32	1.2	1007.52	3	92.8792	8920	7090	7730	4530	5140	4640	3980	3690	4000	2720	2990	2970	1550	915	1120				2880	2400	2210	1710	992	1260	3460	3590	3580	5020	4510	5120		1400	1320	5320	4990	4560																						948		891													14900	13000	12800	28900	27400	28200	4820	5200	4430				8700	7190	9010				2530	2760	1210																												193000	284000	124000	35500	167000	31400	33400	63300	71200	25100	27100	52500	31100	12600	12200				53200	24000	22900	45900	27400	27200	52700	31700	62100	78700	39300	85700		12900	32200	41700	180000	106000																						10700		12600													226000	105000	257000	414000	400000	237000	69400	96900	72200				108000	107000	75900				35400	21900	15600																												29Feb2024_DDH_3740DDA_x25_Slot1-37_3_8281.d	5262317	196	6	7	7	2	6	5	3	2	2	2	2	2	2	2	2	0	0	0	4	1	1	3	3	2	3	3	2	3	3	4	1	1	2	1	7	3	0	0	0	0	0	0	0	0	0	0	0	0	1	1	1	0	0	0	0	0	0	1	1	2	0	0	0	0	0	0	0	0	0	0	0	0	10	5	8	9	10	8	3	5	3	1	1	2	7	5	5	0	0	0	3	4	1	0	0	0	0	0	0	0	0	0	0	0	0	0	0	0	0	0	0	0	0	0	0	0	0	0	0	0	1913	1944	D3 Acetylation (K)	K20:D3 Acetylation (K):1000.00	131372	1.0490-1.0714
2	MMAR_3962|fas|CDS|4879650-4888862|-|fatty	TRUE	R.GGALGNLHEGALADAASVDKVVDAAVASVAAR.R	Y	63.36	2974.55	32	-1.4	744.636	4	84.0097																																																																																																																																																																																																																																																	29Feb2024_DDH_3740DDA_x26_Slot1-38_1_8282.d	4661939	3	0	0	0	0	0	0	0	0	0	0	0	0	0	0	0	0	0	0	0	0	0	0	0	0	0	0	0	0	0	0	0	0	0	0	0	0	0	0	0	0	0	0	0	0	0	0	0	0	0	0	0	0	0	0	0	0	0	0	0	0	0	0	0	0	0	0	0	0	0	0	0	0	0	0	0	1	0	2	0	0	0	0	0	0	0	0	0	0	0	0	0	0	0	0	0	0	0	0	0	0	0	0	0	0	0	0	0	0	0	0	0	0	0	0	0	0	0	0	0	0	1913	1944			130763	1.0094-1.0319
2	MMAR_3962|fas|CDS|4879650-4888862|-|fatty	TRUE	G.GGATVDAAALAEFTDQITGR.D	Y	27.06	1962.96	20	4.8	982.482	2	105.662																																																																																																																																																																																																																																																	29Feb2024_DDH_3740DDA_x28_Slot1-40_2_8291.d	6089015	4	0	0	0	0	0	0	0	0	0	0	0	0	0	0	0	0	0	0	0	0	0	0	0	0	0	0	0	0	0	0	0	0	0	0	0	0	0	0	0	0	0	0	0	0	0	0	0	0	0	0	0	0	0	0	0	0	0	0	0	0	0	0	0	0	0	0	0	0	0	0	0	0	0	0	0	0	0	0	0	0	0	0	1	1	0	0	0	0	0	0	0	0	0	0	0	1	0	0	0	0	0	0	0	0	0	0	0	0	0	0	0	0	0	0	0	0	0	0	1	0	1958	1977			127478	1.2315-1.2538
2	MMAR_3962|fas|CDS|4879650-4888862|-|fatty	TRUE	D.GGATVIATTSK(+45.03)LDDER.L	Y	41.91	1677.86	16	0.4	839.929	2	44.6277																																																																																																																																																																																																																																																	29Feb2024_DDH_3740DDA_x26_Slot1-38_3_8284.d	2733786	3	0	0	0	0	0	0	0	0	0	0	0	0	0	0	0	0	0	0	0	0	0	0	0	0	0	0	0	0	0	0	0	0	0	0	0	0	0	0	0	0	0	0	0	0	0	0	0	0	0	0	0	0	0	0	0	0	0	0	0	0	0	0	0	0	0	0	0	0	0	0	0	0	0	0	0	1	1	1	0	0	0	0	0	0	0	0	0	0	0	0	0	0	0	0	0	0	0	0	0	0	0	0	0	0	0	0	0	0	0	0	0	0	0	0	0	0	0	0	0	0	2141	2156	D3 Acetylation (K)	K11:D3 Acetylation (K):1000.00	48267	1.0822-1.1046
2	MMAR_3962|fas|CDS|4879650-4888862|-|fatty	TRUE	R.GGDVFAPVFDPVK.V	Y	43.34	1346.69	13	2.5	674.35	2	66.3778																												313	131																																																																																																																							3580	4320																																																																																												06Apr2024_DDH_3740_x10L_Slot1-20_2_8565.d	4450884	16	1	0	0	1	0	0	0	0	0	0	2	1	0	0	0	0	0	0	0	0	0	0	0	0	1	0	0	1	1	2	0	0	0	1	1	1	0	0	0	0	0	0	0	0	0	0	0	0	0	0	0	0	0	0	0	0	0	0	0	0	0	0	0	0	0	0	0	0	0	0	0	0	0	1	0	0	1	1	0	0	0	0	0	0	0	0	0	0	0	0	0	0	0	0	0	0	0	0	0	0	0	0	0	0	0	0	0	0	0	0	0	0	0	0	0	0	0	0	0	0	269	281			76371	0.9625-0.9851
2	MMAR_3962|fas|CDS|4879650-4888862|-|fatty	TRUE	R.GGDVFAPVFDPVK(+45.03)VEVGFHTPR.L	Y	60.03	2414.25	22	-7.5	805.747	3	83.0887	4790	4700	4940	3170	2920	3030	731	688	720	2010	1590	1640							87.8				212	209	1630	1580	1300		1530	1810				2720	1980	2790																																					11500	11300	11000	25700	26200	24400	2010	2520					7950	7640	7950					265																													222000	172000	86800	92100	83700	33700	10300	10200	23500	71800	117000	17900							8920				7520	6350	18500	18000	15300		17300	37700				106000	41300	38900																																					199000	176000	177000	545000	397000	701000	19600	83200					148000	179000	243000					8180																													06Apr2024_DDH_3740_x07L_Slot1-16_3_8555.d	5384543	138	7	6	2	5	5	5	1	1	2	4	6	1	1	1	1	0	0	0	3	0	1	1	1	1	1	3	2	0	4	5	1	2	3	5	3	2	0	0	0	0	0	0	0	0	0	0	0	0	0	0	0	0	0	0	0	0	0	1	1	1	0	0	0	0	0	0	0	0	0	0	0	0	3	3	5	5	4	8	1	4	1	0	0	0	3	3	6	0	0	0	1	1	1	0	0	0	0	0	0	0	0	0	0	0	0	0	0	0	0	0	0	0	0	0	0	0	0	0	0	0	269	290	D3 Acetylation (K)	K13:D3 Acetylation (K):1000.00	97862	1.0564-1.0789
2	MMAR_3962|fas|CDS|4879650-4888862|-|fatty	TRUE	R.GGDVFAPVFDPVKVEVGFHTPR.L	Y	29.49	2369.22	22	3.4	593.306	4	72.3553																																																																													715	949							397		212																																																																																																														13500	10000							6190		6670																																		29Feb2024_DDH_3740DDA_x29_Slot1-41_1_8293.d	4224106	6	0	0	0	0	0	0	0	0	0	0	0	0	0	0	0	0	0	0	0	0	0	0	0	0	0	0	0	0	0	0	0	0	0	0	0	0	0	0	0	0	0	0	0	0	0	0	0	0	0	0	0	0	0	0	0	0	0	0	0	0	0	0	0	0	0	0	0	0	0	0	0	0	0	0	1	0	1	1	0	0	0	0	0	0	1	1	1	0	0	0	0	0	0	0	0	0	0	0	0	0	0	0	0	0	0	0	0	0	0	0	0	0	0	0	0	0	0	0	0	0	269	290			101737	0.8941-0.9166
2	MMAR_3962|fas|CDS|4879650-4888862|-|fatty	TRUE	D.GGIPVVSTDDATTAM(+15.99)R.S	Y	13.07	1605.77	16	1.9	803.884	2	39.7197																																																																																																																																																																																																																																																	29Feb2024_DDH_3740DDA_x25_Slot1-37_3_8281.d	2641537	1	0	0	0	0	0	0	0	0	0	0	0	0	0	0	0	0	0	0	0	0	0	0	0	0	0	0	0	0	0	0	0	0	0	0	0	0	0	0	0	0	0	0	0	0	0	0	0	0	0	0	0	0	0	0	0	0	0	0	0	0	0	0	0	0	0	0	0	0	0	0	0	0	0	0	1	0	0	0	0	0	0	0	0	0	0	0	0	0	0	0	0	0	0	0	0	0	0	0	0	0	0	0	0	0	0	0	0	0	0	0	0	0	0	0	0	0	0	0	0	0	1013	1028	Oxidation (M)	M15:Oxidation (M):1000.00	35740	1.0193-1.0418
2	MMAR_3962|fas|CDS|4879650-4888862|-|fatty	TRUE	R.GGQRNLFTVGATPEVARAWS(+45.03)S(+45.03)YAPT(+45.03)AVR.L	Y	11.42	3096.61	28	3.7	1033.21	3	66.4013																																																																																																																																																																																																																																																	06Apr2024_DDH_3740_x07L_Slot1-16_1_8553.d	4529386	1	0	0	0	0	0	0	0	0	0	0	0	0	0	0	0	0	0	0	1	0	0	0	0	0	0	0	0	0	0	0	0	0	0	0	0	0	0	0	0	0	0	0	0	0	0	0	0	0	0	0	0	0	0	0	0	0	0	0	0	0	0	0	0	0	0	0	0	0	0	0	0	0	0	0	0	0	0	0	0	0	0	0	0	0	0	0	0	0	0	0	0	0	0	0	0	0	0	0	0	0	0	0	0	0	0	0	0	0	0	0	0	0	0	0	0	0	0	0	0	0	372	399	D3 O-Acylation (STY); D3 O-Acylation (STY); D3 O-Acylation (STY)	S20:D3 O-Acylation (STY):0.00;S21:D3 O-Acylation (STY):0.00;T25:D3 O-Acylation (STY):0.00	68662	1.0357-1.0582
2	MMAR_3962|fas|CDS|4879650-4888862|-|fatty	TRUE	R.GIADS(+45.03)KFSRPN(+0.98)DR.R	Y	33.48	1507.75	13	1.2	503.588	3	31.7102	360	352																																																																							304			161		744							287	130	244																																		5760	6600																																																																							4830			6560		9160							4850	4730	3850																																		06Apr2024_DDH_3740_x01L_Slot1-10_2_8532.d	2770177	15	1	1	0	1	1	0	0	0	0	0	0	0	0	0	0	0	0	0	0	0	0	0	0	0	0	0	0	0	0	0	0	0	0	0	0	0	0	0	0	0	0	0	0	0	0	0	0	0	0	0	0	0	0	0	0	0	0	0	0	0	0	0	0	0	0	0	0	0	0	0	0	0	1	0	0	2	0	2	0	0	0	0	0	0	3	2	1	0	0	0	0	0	0	0	0	0	0	0	0	0	0	0	0	0	0	0	0	0	0	0	0	0	0	0	0	0	0	0	0	0	2775	2787	D3 O-Acylation (STY); Deamidation (NQ)	S5:D3 O-Acylation (STY):12.33;N11:Deamidation (NQ):1000.00	20695	0.8044-0.8274
2	MMAR_3962|fas|CDS|4879650-4888862|-|fatty	TRUE	R.GIADS(+45.03)KFSRPNDR.R	Y	37.04	1506.76	13	2.8	503.261	3	29.1338		12500	12400																				1880	1720			4510		5580	5960						4090															215							1380	1160																17600			130																																												117000	115000																				22200	19700			45800		105000	110000						43900															8500							17700	15600																149000			3830																																											06Apr2024_DDH_3740_x10L_Slot1-20_3_8566.d	2567656	21	0	1	1	0	0	1	0	0	0	0	0	0	0	0	0	0	0	0	0	0	0	0	1	1	0	1	1	0	2	2	0	0	0	0	0	1	0	0	0	0	0	0	0	0	0	0	0	0	1	0	2	0	0	0	0	0	0	1	1	0	0	0	0	0	0	0	0	0	0	0	0	0	0	0	1	1	1	1	0	0	0	0	0	0	0	0	0	0	0	0	0	0	0	0	0	0	0	0	0	0	0	0	0	0	0	0	0	0	0	0	0	0	0	0	0	0	0	0	0	0	2775	2787	D3 O-Acylation (STY)	S5:D3 O-Acylation (STY):26.52	20260	0.7629-0.7860
2	MMAR_3962|fas|CDS|4879650-4888862|-|fatty	TRUE	R.GIADSK(+45.03)FSRPN(+0.98)DR.R	Y	39.27	1507.75	13	-3.2	503.582	3	31.129	360	352	177																																																																							275	230	471	718	744																																											5760	6600	13400																																																																							5370	3870	6530	15200	18300																																											29Feb2024_DDH_3740DDA_x26_Slot1-38_3_8284.d	2070973	19	1	2	4	0	0	1	0	0	0	0	0	0	0	0	0	0	0	0	0	0	0	0	0	0	0	0	0	0	0	0	0	0	0	0	0	0	0	0	0	0	0	0	0	0	0	0	0	0	0	0	0	0	0	0	0	0	0	0	0	0	0	0	0	0	0	0	0	0	0	0	0	0	0	2	2	1	2	3	0	0	0	0	0	0	1	0	0	0	0	0	0	0	0	0	0	0	0	0	0	0	0	0	0	0	0	0	0	0	0	0	0	0	0	0	0	0	0	0	0	0	2775	2787	D3 Acetylation (K); Deamidation (NQ)	K6:D3 Acetylation (K):1000.00;N11:Deamidation (NQ):1000.00	26938	0.7273-0.7500
2	MMAR_3962|fas|CDS|4879650-4888862|-|fatty	TRUE	R.GIADSK(+45.03)FSRPND.R	Y	31.89	1350.66	12	-3.6	676.328	2	36.0058																																																																																																																																																																																																																																																	29Feb2024_DDH_3740DDA_x26_Slot1-38_3_8284.d	2309975	2	0	0	0	0	0	0	0	0	0	0	0	0	0	0	0	0	0	0	0	0	0	0	0	0	0	0	0	0	0	0	0	0	0	0	0	0	0	0	0	0	0	0	0	0	0	0	0	0	0	0	0	0	0	0	0	0	0	0	0	0	0	0	0	0	0	0	0	0	0	0	0	0	0	0	0	1	0	1	0	0	0	0	0	0	0	0	0	0	0	0	0	0	0	0	0	0	0	0	0	0	0	0	0	0	0	0	0	0	0	0	0	0	0	0	0	0	0	0	0	0	2775	2786	D3 Acetylation (K)	K6:D3 Acetylation (K):1000.00	34190	0.9311-0.9536
2	MMAR_3962|fas|CDS|4879650-4888862|-|fatty	TRUE	R.GIADSK(+45.03)FSRPNDR.R	Y	48.01	1506.76	13	-1.3	754.38	2	29.0665	12100	12800	12400	7240	7660	7820	4270	3740	3420	81.9	4490	4660	1590						2110	2330		1590			4530	4800	4510	5560		5960	849			4930	4650	221																								1100													3600	20700	20400	34600	34700	35400	10300	10300	628		484	367	1650	19300	1330				7130	6100	5870																												349000	123000	115000	72600	150000	76800	90500	110000	33100	3220	48100	46400	19400						25300	28200		21200			50200	96300	45800	69400		54900	11700			106000	91300	6900																								13500													83500	365000	210000	359000	606000	662000	96300	197000	9750		8600	6470	21000	534000	16900				66000	63400	111000																												29Feb2024_DDH_3740DDA_x25_Slot1-37_3_8281.d	2120038	124	4	3	2	2	3	2	3	4	2	1	1	2	1	0	0	0	0	0	2	2	1	2	1	2	2	3	2	5	2	2	1	1	0	4	4	2	0	0	0	0	0	0	0	0	0	0	0	0	0	2	0	0	0	0	0	0	0	0	0	2	0	0	0	0	0	0	0	0	0	0	0	0	3	5	4	4	5	4	2	3	2	0	1	1	2	5	2	0	0	0	2	4	3	0	0	0	0	0	0	0	0	0	0	0	0	0	0	0	0	0	0	0	0	0	0	0	0	0	0	0	2775	2787	D3 Acetylation (K)	K6:D3 Acetylation (K):1000.00	21310	1.0265-1.0490
2	MMAR_3962|fas|CDS|4879650-4888862|-|fatty	TRUE	R.GIADSK(+45.03)FSRPNDRR.R	Y	27.02	1662.86	14	3.2	555.291	3	24.0367																																																																																																																																																																																																																																																	29Feb2024_DDH_3740DDA_x26_Slot1-38_2_8283.d	1736593	1	0	0	0	0	0	0	0	0	0	0	0	0	0	0	0	0	0	0	0	0	0	0	0	0	0	0	0	0	0	0	0	0	0	0	0	0	0	0	0	0	0	0	0	0	0	0	0	0	0	0	0	0	0	0	0	0	0	0	0	0	0	0	0	0	0	0	0	0	0	0	0	0	0	0	0	0	1	0	0	0	0	0	0	0	0	0	0	0	0	0	0	0	0	0	0	0	0	0	0	0	0	0	0	0	0	0	0	0	0	0	0	0	0	0	0	0	0	0	0	0	2775	2788	D3 Acetylation (K)	K6:D3 Acetylation (K):1000.00	17935	0.7918-0.8144
2	MMAR_3962|fas|CDS|4879650-4888862|-|fatty	TRUE	R.GIADSKFS(+45.03)RPN(+0.98)DR.R	Y	27.15	1507.75	13	-1.7	503.584	3	31.633																																																																										275	230																																																																																																																							5370	3870																																														29Feb2024_DDH_3740DDA_x25_Slot1-37_2_8280.d	2212078	5	0	0	0	1	0	0	0	0	0	0	0	1	0	0	0	0	0	0	0	0	0	0	0	0	0	0	0	0	0	0	0	0	0	0	0	0	0	0	0	0	0	0	0	0	0	0	0	0	0	0	0	0	0	0	0	0	0	0	0	0	0	0	0	0	0	0	0	0	0	0	0	0	0	1	1	0	0	0	0	0	0	0	0	0	0	0	1	0	0	0	0	0	0	0	0	0	0	0	0	0	0	0	0	0	0	0	0	0	0	0	0	0	0	0	0	0	0	0	0	0	2775	2787	D3 O-Acylation (STY); Deamidation (NQ)	S8:D3 O-Acylation (STY):4.05;N11:Deamidation (NQ):1000.00	25285	0.7836-0.8063
2	MMAR_3962|fas|CDS|4879650-4888862|-|fatty	TRUE	R.GIADSKFS(+45.03)RPNDR.R	Y	39.22	1506.76	13	0.7	503.256	3	29.0838				7240	7660	7820			3420	4690		4660		1710	1660					2330	2260				4530	4800							617			4090																																					17300			30200			10300		10000	490			18100		18500				7130		5280																															72600	74800	76800			33100	109000		46400		41600	19400					28200	24500				50200	48100							13000			43900																																					470000			267000			96300		202000	7540			164000		355000				66000		51900																												29Feb2024_DDH_3740DDA_x27_Slot1-39_1_8287.d	2316228	36	1	0	1	1	2	1	0	0	1	2	0	1	0	2	2	0	0	0	0	1	1	0	0	0	1	1	0	0	0	0	0	0	1	0	0	1	0	0	0	0	0	0	0	0	0	0	0	0	1	0	0	0	0	0	0	0	0	1	0	0	0	0	0	0	0	0	0	0	0	0	0	0	3	0	0	1	0	1	1	0	2	1	0	0	1	0	2	0	0	0	1	0	1	0	0	0	0	0	0	0	0	0	0	0	0	0	0	0	0	0	0	0	0	0	0	0	0	0	0	0	2775	2787	D3 O-Acylation (STY)	S8:D3 O-Acylation (STY):56.34	19122	0.7500-0.7727
2	MMAR_3962|fas|CDS|4879650-4888862|-|fatty	TRUE	R.GIS(+45.03)VLGDRPPM(+15.99)VSVTN(+0.98)ADPER.I	Y	25.26	2271.12	21	9.6	1136.57	2	65.7087																																																																																																														157																																																																																																																								4450											29Feb2024_DDH_3740DDA_x30_Slot1-42_3_8300.d	4232302	5	0	0	0	0	0	0	0	0	0	0	0	0	0	0	0	0	0	0	0	0	0	0	0	0	0	0	0	0	0	0	0	0	0	0	0	0	0	0	0	0	0	0	0	0	0	0	0	0	0	0	0	0	0	0	0	0	0	0	0	0	0	0	0	0	0	0	0	0	0	0	0	0	0	0	0	0	0	0	0	0	0	0	0	0	0	0	0	0	1	1	0	0	0	0	0	0	0	0	0	0	0	0	0	0	0	0	0	0	1	1	0	0	0	0	0	0	0	1	0	0	187	207	D3 O-Acylation (STY); Deamidation (NQ); Oxidation (M)	S3:D3 O-Acylation (STY):32.22;M11:Oxidation (M):1000.00;N16:Deamidation (NQ):1000.00	46897	1.2752-1.2974
2	MMAR_3962|fas|CDS|4879650-4888862|-|fatty	TRUE	R.GIS(+45.03)VLGDRPPM(+15.99)VSVTNAD.P	Y	40.32	1887.94	18	-10.3	944.958	2	70.5569																																																																															642		117									1030																																																																																																													3330		1730									4360																															29Feb2024_DDH_3740DDA_x30_Slot1-42_1_8298.d	4484056	6	0	0	0	0	0	0	0	0	0	0	0	0	0	0	0	0	0	0	0	0	0	0	0	0	0	0	0	0	0	0	0	0	0	0	0	0	0	0	0	0	0	0	0	0	0	0	0	0	0	0	0	0	0	0	0	0	0	0	0	0	0	0	0	0	0	0	0	0	0	0	0	0	0	0	0	0	0	0	1	0	1	0	0	0	0	0	0	2	0	1	0	0	1	0	0	0	0	0	0	0	0	0	0	0	0	0	0	0	0	0	0	0	0	0	0	0	0	0	0	0	187	204	D3 O-Acylation (STY); Oxidation (M)	S3:D3 O-Acylation (STY):101.25;M11:Oxidation (M):1000.00	52069	1.1511-1.1735
2	MMAR_3962|fas|CDS|4879650-4888862|-|fatty	TRUE	R.GIS(+45.03)VLGDRPPM(+15.99)VSVTNADPER.I	Y	37.6	2270.14	21	-1	1136.06	2	65.7326																	1680																																																										2030					6920			19700	22300		1630		8640	18000	19200	8620	9030				8300											94.3		1910	1220			1740		594		635	1050																			7420																																																										8660					51500			67600	380000		24100		170000	195000	276000	142000	33700				57100											2640		7410	7250			5850		4600		3170	16200			29Feb2024_DDH_3740DDA_x30_Slot1-42_2_8299.d	4195530	62	0	0	0	0	0	0	0	0	0	0	0	0	1	1	0	0	1	0	1	0	1	0	0	0	0	0	0	0	0	0	0	1	0	0	0	0	0	0	0	0	0	0	0	0	0	0	0	0	0	0	0	0	0	0	0	0	0	0	0	0	0	0	0	0	0	0	0	0	0	0	0	0	0	0	1	0	1	1	0	2	0	0	1	7	0	2	1	5	6	7	4	1	0	0	0	3	1	0	0	0	0	0	0	0	0	0	1	0	2	1	0	0	1	0	1	0	1	4	2	0	187	207	D3 O-Acylation (STY); Oxidation (M)	S3:D3 O-Acylation (STY):19.27;M11:Oxidation (M):1000.00	48132	1.2681-1.2903
2	MMAR_3962|fas|CDS|4879650-4888862|-|fatty	TRUE	R.GIS(+45.03)VLGDRPPMVSVTN(+0.98)ADPER.I	Y	23.22	2255.13	21	8.2	1128.57	2	69.4496																																																																																																																																																																																																																																																	29Feb2024_DDH_3740DDA_x25_Slot1-37_3_8281.d	4109192	1	0	0	0	0	0	0	0	0	0	0	0	0	0	0	0	0	0	0	0	0	0	0	0	0	0	0	0	0	0	0	0	0	0	0	0	0	0	0	0	0	0	0	0	0	0	0	0	0	0	0	0	0	0	0	0	0	0	0	0	0	0	0	0	0	0	0	0	0	0	0	0	0	0	0	1	0	0	0	0	0	0	0	0	0	0	0	0	0	0	0	0	0	0	0	0	0	0	0	0	0	0	0	0	0	0	0	0	0	0	0	0	0	0	0	0	0	0	0	0	0	187	207	D3 O-Acylation (STY); Deamidation (NQ)	S3:D3 O-Acylation (STY):29.98;N16:Deamidation (NQ):1000.00	90647	1.2725-1.2948
2	MMAR_3962|fas|CDS|4879650-4888862|-|fatty	TRUE	R.GIS(+45.03)VLGDRPPMVSVTNAD.P	Y	46.34	1871.95	18	1.8	936.972	2	78.6893																																																																															195																																																																																																																								3990																																										29Feb2024_DDH_3740DDA_x27_Slot1-39_2_8288.d	4764016	4	0	0	0	0	0	0	0	0	0	0	0	0	0	0	0	0	0	0	0	1	0	0	0	0	0	0	0	0	0	0	0	0	0	0	0	0	0	0	0	0	0	0	0	0	0	0	0	0	0	0	0	0	0	0	0	0	0	0	0	0	0	0	0	0	0	0	0	0	0	0	0	0	0	0	0	0	0	0	2	1	0	0	0	0	0	0	0	0	0	0	0	0	0	0	0	0	0	0	0	0	0	0	0	0	0	0	0	0	0	0	0	0	0	0	0	0	0	0	0	0	187	204	D3 O-Acylation (STY)	S3:D3 O-Acylation (STY):141.14	102133	1.1699-1.1923
2	MMAR_3962|fas|CDS|4879650-4888862|-|fatty	TRUE	R.GIS(+45.03)VLGDRPPMVSVTNADPER.I	Y	43.88	2254.15	21	1	1128.08	2	69.3974					241						237		481	932			2790		2540	2140												2180			691																																								711	193							4060	4620							3790	4020		4230		3220																													5310						8540		7770	11500			34900		73900	23100												25200			10400																																								9320	4870							36800	73000							66700	38000		15400		18200																									06Apr2024_DDH_3740_x07L_Slot1-16_1_8553.d	4674246	30	0	0	0	0	1	0	0	0	2	0	2	0	2	1	0	0	1	0	3	1	0	0	0	0	0	0	0	0	0	0	0	1	0	0	1	0	0	0	0	0	0	0	0	0	0	0	0	0	0	0	0	0	0	0	0	0	0	1	0	0	0	0	0	0	0	0	0	0	0	0	0	0	0	0	2	1	0	0	0	0	0	0	1	3	0	0	0	0	0	0	3	1	0	1	1	1	0	0	0	0	0	0	0	0	0	0	0	0	0	0	0	0	0	0	0	0	0	0	0	0	187	207	D3 O-Acylation (STY)	S3:D3 O-Acylation (STY):48.11	73545	1.2801-1.3021
2	MMAR_3962|fas|CDS|4879650-4888862|-|fatty	TRUE	R.GISVLGDRPPM(+15.99)VSVT(+45.03)NADPER.I	Y	11.93	2270.14	21	-8.7	1136.05	2	87.4811																																																																																																																																																																																																																																																	29Feb2024_DDH_3740DDA_x28_Slot1-40_2_8291.d	5204635	1	0	0	0	0	0	0	0	0	0	0	0	0	0	0	0	0	0	0	0	0	0	0	0	0	0	0	0	0	0	0	0	0	0	0	0	0	0	0	0	0	0	0	0	0	0	0	0	0	0	0	0	0	0	0	0	0	0	0	0	0	0	0	0	0	0	0	0	0	0	0	0	0	0	0	0	0	0	0	0	0	0	0	1	0	0	0	0	0	0	0	0	0	0	0	0	0	0	0	0	0	0	0	0	0	0	0	0	0	0	0	0	0	0	0	0	0	0	0	0	0	187	207	D3 O-Acylation (STY); Oxidation (M)	M11:Oxidation (M):1000.00;T15:D3 O-Acylation (STY):0.00	107062	1.2778-1.3001
2	MMAR_3962|fas|CDS|4879650-4888862|-|fatty	TRUE	R.GISVLGDRPPM(+15.99)VSVTN(+0.98)ADPER.I	Y	17.17	2226.09	21	-2.5	1114.04	2	51.1086																																																																																																																																																																																																																																																	29Feb2024_DDH_3740DDA_x29_Slot1-41_2_8294.d	3230883	2	0	0	0	0	0	0	0	0	0	0	0	0	0	0	0	0	0	0	0	0	0	0	0	0	0	0	0	0	0	0	0	0	0	0	0	0	0	0	0	0	0	0	0	0	0	0	0	0	0	0	0	0	0	0	0	0	0	0	0	0	0	0	0	0	0	0	0	0	0	0	0	0	0	0	1	0	0	0	0	0	0	0	0	0	0	1	0	0	0	0	0	0	0	0	0	0	0	0	0	0	0	0	0	0	0	0	0	0	0	0	0	0	0	0	0	0	0	0	0	0	187	207	Deamidation (NQ); Oxidation (M)	M11:Oxidation (M):1000.00;N16:Deamidation (NQ):1000.00	59616	1.2547-1.2770
2	MMAR_3962|fas|CDS|4879650-4888862|-|fatty	TRUE	R.GISVLGDRPPM(+15.99)VSVTNAD.P	Y	49.61	1842.91	18	1.9	922.457	2	55.5349																																																																										350	273	541																																																																																																																						6760	6840	10000																																													29Feb2024_DDH_3740DDA_x25_Slot1-37_3_8281.d	3420368	16	0	0	0	0	0	0	0	0	0	0	0	0	0	0	0	0	0	0	0	0	0	0	0	0	0	0	0	0	0	0	0	0	0	0	0	0	0	0	0	0	0	0	0	0	0	0	0	0	0	0	0	0	0	0	0	0	0	0	0	0	0	0	0	0	0	0	0	0	0	0	0	0	0	2	1	3	3	2	0	0	0	0	0	0	1	2	2	0	0	0	0	0	0	0	0	0	0	0	0	0	0	0	0	0	0	0	0	0	0	0	0	0	0	0	0	0	0	0	0	0	187	204	Oxidation (M)	M11:Oxidation (M):1000.00	63701	1.0983-1.1207
2	MMAR_3962|fas|CDS|4879650-4888862|-|fatty	TRUE	R.GISVLGDRPPM(+15.99)VSVTNADPER.I	Y	62.68	2225.11	21	1.7	742.703	3	51.0431	170																																																																								8030	8500	7990	5730	5600	6430	1440	1570	1580				3870	4830	4950				350	719	608																												4450																																																																								85700	82800	86500	50200	68300	63600	8280	24300	18900				64500	51300	39900				10900	5330	5540																												29Feb2024_DDH_3740DDA_x27_Slot1-39_1_8287.d	3392103	65	1	1	1	1	0	0	0	0	0	0	0	1	0	0	0	0	0	0	0	0	0	0	0	0	0	0	0	0	0	0	0	0	0	0	0	0	0	0	0	0	0	0	0	0	0	0	0	0	0	0	0	0	0	0	0	0	0	0	0	0	0	0	0	0	0	0	0	0	0	0	0	0	5	5	6	6	7	4	1	4	3	0	0	0	7	3	5	0	0	0	2	1	1	0	0	0	0	0	0	0	0	0	0	0	0	0	0	0	0	0	0	0	0	0	0	0	0	0	0	0	187	207	Oxidation (M)	M11:Oxidation (M):1000.00	52122	0.8805-0.9031
2	MMAR_3962|fas|CDS|4879650-4888862|-|fatty	TRUE	R.GISVLGDRPPMVSVTNAD.P	Y	55.07	1826.92	18	2.2	914.459	2	62.5547	403	425	264	78.6																										163																																														1910	2130	1710																																											6030	4500	3900	2950																										5880																																														60200	91300	38000																																											29Feb2024_DDH_3740DDA_x26_Slot1-38_3_8284.d	3618783	23	1	1	1	1	2	0	0	0	0	0	1	0	0	0	0	0	0	0	0	0	0	0	0	0	0	1	1	0	0	2	0	0	0	0	0	0	0	0	0	0	0	0	0	0	0	0	0	0	0	0	0	0	0	0	0	0	0	0	0	0	0	0	0	0	0	0	0	0	0	0	0	0	0	1	1	4	4	2	0	0	0	0	0	0	0	0	0	0	0	0	0	0	0	0	0	0	0	0	0	0	0	0	0	0	0	0	0	0	0	0	0	0	0	0	0	0	0	0	0	0	187	204			85059	1.0992-1.1216
2	MMAR_3962|fas|CDS|4879650-4888862|-|fatty	TRUE	R.GISVLGDRPPMVSVTNADPER.I	Y	69.13	2209.12	21	1.4	737.371	3	56.5687	3080	2940	3120	1730	1670	1720	1100			1090	826				286				565	444	608	184	151	181	1020	975	934	1460	1640	1590			139	1150																								482															1660		1590	5670	5960	5860	660	620	563				1000		939				111																														28800	28100	31400	17300	19100	21400	16600			26800	13500				4890				7270	6670	8120	3900	8000	3800	14500	11800	12300	16900	19900	18800			4490	14200																								7180															19100		18800	56300	57500	54300	9450	15800	8230				12000		10800				3130																														29Feb2024_DDH_3740DDA_x27_Slot1-39_1_8287.d	3668429	89	3	3	2	1	1	3	2	0	1	3	3	2	0	1	1	0	0	0	1	3	3	1	2	1	2	1	2	3	3	2	1	0	2	3	1	2	0	0	0	0	0	0	0	0	0	0	0	0	1	0	0	0	0	0	0	0	0	1	1	1	0	0	0	0	0	0	0	0	0	0	0	0	1	2	1	4	3	2	1	2	2	0	0	0	1	2	2	0	0	0	1	2	0	0	0	0	0	0	0	0	0	0	0	0	0	0	0	0	0	0	0	0	0	0	0	0	0	0	0	0	187	207			62399	0.8787-0.9013
2	MMAR_3962|fas|CDS|4879650-4888862|-|fatty	TRUE	D.GK(+45.03)K(+45.03)AVVFDDR.W	Y	37.94	1223.68	10	-4.3	612.837	2	39.7199																																																																												269																																																																																																																								5510																																													29Feb2024_DDH_3740DDA_x26_Slot1-38_2_8283.d	2503587	4	1	0	0	0	0	0	0	0	0	0	0	0	0	0	0	0	0	0	0	0	0	0	0	0	0	0	0	0	0	0	0	0	0	0	0	0	0	0	0	0	0	0	0	0	0	0	0	0	0	0	0	0	0	0	0	0	0	0	0	0	0	0	0	0	0	0	0	0	0	0	0	0	0	0	0	1	1	1	0	0	0	0	0	0	0	0	0	0	0	0	0	0	0	0	0	0	0	0	0	0	0	0	0	0	0	0	0	0	0	0	0	0	0	0	0	0	0	0	0	0	2031	2040	D3 Acetylation (K); D3 Acetylation (K)	K2:D3 Acetylation (K):1000.00;K3:D3 Acetylation (K):1000.00	39621	0.9049-0.9275
2	MMAR_3962|fas|CDS|4879650-4888862|-|fatty	TRUE	R.GLEALEAEVER.R	Y	51.1	1214.61	11	1.1	608.308	2	52.1764	12700	11100	11400	5870	6710	5470	4340	4380	5430	3990	3950	4140	2410	2100	813		524	467	1340	2180	1940		836		3180	747	2990	4670	4850	4110			420	3020	2680	1960													745	738	965							2110	1630	1510	206	142											15000	15600	17300	22300	22000	22200	6790	7450	6980	1380	1350	1460	10200	9710	5760					6270	5010																												296000	263000	181000	156000	166000	105000	116000	81400	151000	82600	110000	37600	24400	22600	19000		5990	6840	31500	26500	58100		16900		40400	10500	22000	77500	45900	77900			24000	132000	54200	23700													8850	9630	11000							21200	32600	17200	2930	2980											1050000	515000	344000	717000	1040000	700000	116000	68100	128000	13500	12800	13700	183000	252000	172000					67200	190000																												29Feb2024_DDH_3740DDA_x31_Slot1-43_1_8301.d	3460317	197	6	5	4	4	4	3	4	3	5	3	3	2	2	3	4	1	1	1	3	2	4	1	3	4	3	3	4	6	3	3	1	1	3	3	3	3	2	0	1	0	0	0	0	0	0	0	0	0	1	2	2	0	0	0	0	0	0	3	2	3	1	1	1	0	0	0	0	0	0	0	0	0	9	4	4	4	6	4	3	5	4	1	2	1	3	3	3	0	0	0	3	3	5	0	0	0	0	0	0	0	0	0	0	0	0	0	0	0	0	0	0	0	0	0	0	0	0	0	0	0	1534	1544			50811	0.8814-0.9040
2	MMAR_3962|fas|CDS|4879650-4888862|-|fatty	TRUE	R.GLGIGIVPAAT(+45.03).R	Y	20.38	1012.6	11	-10.1	507.297	2	72.7444																																																																																																																																																																																																																																																	29Feb2024_DDH_3740DDA_x34_Slot1-47_3_8314.d	7797151	1	0	0	0	0	0	0	0	0	0	0	0	0	0	0	0	0	0	0	0	0	0	0	0	0	0	0	0	0	0	0	0	0	0	0	0	0	0	0	0	0	0	0	0	0	0	0	0	0	0	0	0	0	0	0	0	0	0	0	0	0	0	0	0	0	0	0	0	0	0	0	0	0	0	0	0	0	0	0	0	0	0	0	0	0	0	0	0	0	0	0	0	0	0	0	0	0	0	0	0	0	0	1	0	0	0	0	0	0	0	0	0	0	0	0	0	0	0	0	0	0	360	370	D3 O-Acylation (STY)	T11:D3 O-Acylation (STY):1000.00	18694	0.8153-0.8380
2	MMAR_3962|fas|CDS|4879650-4888862|-|fatty	TRUE	R.GLGIGIVPAATR.G	Y	49.79	1123.67	12	2	562.837	2	53.5821	21400	20800	21500	13600	14200	14100	11100	12500	9690	9440	9770	9850	6810	7140	7020		1680	1460	9990	8450	10100	4280	473	4040	9880	10000	9830	13700	13300	13200	3760	2860	2190	11400	11400	11000													1390	1630	1400							5860	4170	4540	566	233											29200	30400	27900	48100	47400	48500	15200	14200	13900	1750	1760	1580	25300	27400	25900				10200	10300	10000																												325000	664000	506000	511000	216000	439000	374000	197000	288000	292000	231000	247000	231000	175000	195000		18000	24600	254000	237000	256000	81200	16300	39600	265000	160000	161000	223000	423000	312000	69700	67600	69700	269000	275000	386000													37200	32400	40800							91200	39800	151000	7590	6030											635000	419000	571000	975000	669000	1010000	239000	112000	226000	15900	17500	18500	389000	410000	394000				139000	141000	228000																												29Feb2024_DDH_3740DDA_x31_Slot1-43_2_8302.d	3560117	185	2	4	3	5	2	4	4	2	3	4	3	4	4	3	4	1	1	2	4	3	3	2	1	1	3	2	2	2	4	3	2	2	2	4	3	4	1	1	1	0	0	0	0	0	0	1	1	0	3	3	3	2	1	1	2	1	3	3	2	4	1	2	2	0	0	0	0	0	0	0	0	0	3	3	3	3	2	3	2	1	2	1	1	1	2	3	2	0	0	0	2	2	3	0	0	0	0	0	0	2	3	0	0	1	0	0	0	0	0	0	0	0	0	0	0	0	0	0	0	0	360	371			53276	0.8706-0.8931
2	MMAR_3962|fas|CDS|4879650-4888862|-|fatty	TRUE	R.GM(+15.99)FGGDGAYGEAK.S	Y	47.52	1274.52	13	-6.9	638.258	2	21.6486																																																																																																																																																																																																																																																	29Feb2024_DDH_3740DDA_x26_Slot1-38_3_8284.d	1609034	13	0	0	0	0	0	0	0	0	0	0	0	0	0	0	0	0	0	0	0	0	0	0	0	0	0	0	0	0	0	0	0	0	0	0	0	0	0	0	0	0	0	0	0	0	0	0	0	0	0	0	0	0	0	0	0	0	0	0	0	0	0	0	0	0	0	0	0	0	0	0	0	0	1	1	1	2	1	3	0	0	0	0	0	0	1	2	1	0	0	0	0	0	0	0	0	0	0	0	0	0	0	0	0	0	0	0	0	0	0	0	0	0	0	0	0	0	0	0	0	0	2279	2291	Oxidation (M)	M2:Oxidation (M):1000.00	15521	0.8832-0.9058
2	MMAR_3962|fas|CDS|4879650-4888862|-|fatty	TRUE	R.GM(+15.99)FGGDGAYGEAK(+45.03)SALDAVVSR.W	Y	71.37	2218.04	22	-0.1	1110.01	2	76.4446	2480	2530	2290	970	1480	1780	855	128	603		1140	1090	348	503	494				874	799	771	362	130	418	1220	932	787	1510	1690	1840		107	432	1750	1550	1790																																					13700	14300	13100	15100	14600	14200	4290	4170	3860	217	384	371	9160	8990	9120				3470	3870	3650																												52100	13300	24400	15800	9120	9500	5490	3860	18000		17800	11900	3060	3520	3290				5240	11700	9510	3630	11200	8830	13000	6380	11100	17900	9360	10700		2700	9470	18900	8580	18600																																					83300	172000	172000	191000	189000	136000	21200	19600	21800	13500	3770	4500	83000	42300	81100				53800	36400	54200																												29Feb2024_DDH_3740DDA_x31_Slot1-43_3_8303.d	4652942	130	6	2	4	2	2	1	1	1	4	2	3	2	1	1	1	0	0	0	1	2	2	1	4	3	2	2	2	2	1	1	0	2	2	2	1	2	0	0	0	0	0	0	0	0	0	0	0	0	0	0	0	0	0	0	0	0	0	1	0	0	0	0	0	0	0	0	0	0	0	0	0	0	4	5	5	5	6	5	3	1	3	5	1	1	3	3	5	0	0	0	3	2	3	0	0	0	0	0	0	0	1	0	0	0	0	0	0	0	0	0	0	0	0	0	0	0	0	0	0	0	2279	2300	D3 Acetylation (K); Oxidation (M)	M2:Oxidation (M):1000.00;K13:D3 Acetylation (K):1000.00	93029	1.2003-1.2226
2	MMAR_3962|fas|CDS|4879650-4888862|-|fatty	TRUE	R.GMFGGDGAYGEAK.S	Y	48.55	1258.53	13	9.9	630.275	2	32.9132		187	128																									281	338	379				179	115	149																																								445	522	490																																												2870	3030																									5290	9640	6700				3990	8170	6200																																								14000	6850	13200																																											06Apr2024_DDH_3740_x20L_Slot1-31_1_8600.d	2909829	27	4	1	1	0	0	0	0	0	0	0	0	0	0	0	0	0	0	0	0	0	0	0	0	0	1	0	0	1	2	1	0	0	0	1	2	2	0	0	0	0	0	0	0	0	0	0	0	0	0	0	0	0	0	0	0	0	0	3	2	1	0	0	0	0	0	0	0	0	0	0	0	0	0	0	0	2	1	2	0	0	0	0	0	0	0	0	0	0	0	0	0	0	0	0	0	0	0	0	0	0	0	0	0	0	0	0	0	0	0	0	0	0	0	0	0	0	0	0	0	0	2279	2291			15735	0.9106-0.9334
2	MMAR_3962|fas|CDS|4879650-4888862|-|fatty	TRUE	R.GMFGGDGAYGEAK(+45.03)SALDAVVSR.W	Y	66.55	2202.05	22	-0.4	1102.02	2	82.5491	5190	5310	5550	3400	3690	4010	3100	2600	2760	2800	2370	2440	1290	1290					1950	1780	1950	890	804	844	3040	3180	2810	4280	4250	4640	630	872		4150	4190	4270													67.1	220	155							1050	1210	1230													1830	1710	1750	13100	10800	10300	1010	931	841				2220		2080					444	262																												43300	84100	181000	32000	67200	73200	88200	25000	50900	58800	44500	24000	25700	27700					41500	18300	38300	9290	9480	19200	60300	29500	78800	136000	34700	40200	10500	11500		72600	71700	35600													1860	4020	3000							10900	10800	13700													35500	53100	15400	147000	157000	160000	10500	9230	19300				38600		19200					5670	5090																												29Feb2024_DDH_3740DDA_x26_Slot1-38_3_8284.d	4612121	102	2	3	6	2	2	3	3	2	4	2	3	1	2	2	0	0	0	0	3	1	2	1	1	2	2	1	3	4	2	1	3	1	0	2	2	1	0	0	0	0	0	0	0	0	0	0	0	0	1	1	1	0	0	0	0	0	0	1	1	2	0	0	0	0	0	0	0	0	0	0	0	0	2	3	2	3	3	3	1	1	2	0	0	0	2	1	1	0	0	0	0	1	1	0	0	0	0	0	0	0	0	0	0	0	0	0	0	0	0	0	0	0	0	0	0	0	0	0	0	0	2279	2300	D3 Acetylation (K)	K13:D3 Acetylation (K):1000.00	126368	1.2164-1.2387
2	MMAR_3962|fas|CDS|4879650-4888862|-|fatty	TRUE	D.GPESPRATHTST(+45.03)GAR.L	Y	11.81	1568.77	15	2.8	523.931	3	35.9261																																																																																																																																																																																																																																																	06Apr2024_DDH_3740_x11L_Slot1-21_2_8568.d	3007787	1	0	0	0	0	0	0	0	0	0	0	0	0	0	0	0	0	0	0	0	0	0	0	0	0	0	0	0	0	0	0	0	1	0	0	0	0	0	0	0	0	0	0	0	0	0	0	0	0	0	0	0	0	0	0	0	0	0	0	0	0	0	0	0	0	0	0	0	0	0	0	0	0	0	0	0	0	0	0	0	0	0	0	0	0	0	0	0	0	0	0	0	0	0	0	0	0	0	0	0	0	0	0	0	0	0	0	0	0	0	0	0	0	0	0	0	0	0	0	0	0	967	981	D3 O-Acylation (STY)	T12:D3 O-Acylation (STY):0.00	23774	0.8246-0.8476
2	MMAR_3962|fas|CDS|4879650-4888862|-|fatty	TRUE	K.GS(+45.03)IAASVVAR.L	Y	40.08	974.559	10	1.1	488.281	2	50.0568																1930				598												105																																									814	135											539		900						1330			2120																																								15200				6390												2900																																									20200	9660											12600		7660						20900			19500																									29Feb2024_DDH_3740DDA_x29_Slot1-41_1_8293.d	3122688	19	0	0	0	0	0	0	0	0	0	0	0	0	0	0	0	1	0	0	0	1	0	0	0	0	0	0	0	0	0	0	0	1	0	0	0	0	0	0	0	0	0	0	0	0	0	0	0	0	0	0	0	0	0	0	0	0	0	0	0	0	1	0	0	0	0	0	0	0	0	0	0	0	3	2	0	0	0	0	2	0	0	0	0	0	2	0	1	0	0	0	0	0	2	0	0	1	0	0	0	0	0	0	0	0	0	0	0	0	0	1	1	0	0	0	0	0	0	0	0	0	2128	2137	D3 O-Acylation (STY)	S2:D3 O-Acylation (STY):109.97	58026	0.8362-0.8588
2	MMAR_3962|fas|CDS|4879650-4888862|-|fatty	TRUE	R.GS(+45.03)K(+45.03)M(+15.99)HDIVPR.D	Y	50.72	1244.65	10	4.1	623.325	2	28.3335																		944																																																									1470		95.5					11200	26000					6110				13000	5770		3980	9040																																										13400																																																									14000		5720					98900	589000					44800				117000	50600		38300	80300																									29Feb2024_DDH_3740DDA_x32_Slot1-44_2_8305.d	2263649	37	0	0	0	0	0	0	0	0	0	0	0	0	0	0	0	0	0	1	0	0	0	0	0	0	0	0	0	0	0	0	0	0	0	0	0	0	0	0	0	0	0	0	0	0	0	0	0	0	0	0	0	0	0	0	0	0	0	0	0	0	0	0	0	0	0	0	0	0	0	0	0	0	0	1	1	1	2	1	0	0	0	1	5	0	0	0	0	1	0	1	0	2	1	0	1	2	1	2	1	0	0	0	0	1	0	0	0	0	2	0	2	1	0	3	1	0	0	0	1	1	1465	1474	D3 Acetylation (K); D3 O-Acylation (STY); Oxidation (M)	S2:D3 O-Acylation (STY):1000.00;K3:D3 Acetylation (K):1000.00;M4:Oxidation (M):1000.00	12893	0.9157-0.9383
2	MMAR_3962|fas|CDS|4879650-4888862|-|fatty	TRUE	R.GS(+45.03)K(+45.03)MHDIVPR.D	Y	44.82	1228.65	10	0	615.329	2	42.8593									755								3500	3980																																																													3110													2920																																					7290								33900	37200																																																													24700													21100																													06Apr2024_DDH_3740_x03L_Slot1-12_3_8539.d	3402680	6	0	0	0	0	0	0	0	0	1	0	0	0	0	0	0	0	1	1	0	0	0	0	0	0	0	0	0	0	0	0	0	0	0	0	0	0	0	0	0	0	0	0	0	0	0	0	0	0	0	0	0	0	0	0	0	0	0	0	0	0	0	0	0	0	0	0	0	0	0	0	0	0	0	0	0	0	0	0	1	0	0	0	0	0	0	0	0	0	0	0	0	1	0	0	1	0	0	0	0	0	0	0	0	0	0	0	0	0	0	0	0	0	0	0	0	0	0	0	0	0	1465	1474	D3 Acetylation (K); D3 O-Acylation (STY)	S2:D3 O-Acylation (STY):1000.00;K3:D3 Acetylation (K):1000.00	31181	0.9197-0.9425
2	MMAR_3962|fas|CDS|4879650-4888862|-|fatty	TRUE	R.GS(+45.03)KM(+15.99)HDIVPR.D	Y	37.55	1199.62	10	-1.9	400.873	3	16.8149																																																																																					3810																																																																																																																								24200																																				29Feb2024_DDH_3740DDA_x29_Slot1-41_1_8293.d	1501129	1	0	0	0	0	0	0	0	0	0	0	0	0	0	0	0	0	0	0	0	0	0	0	0	0	0	0	0	0	0	0	0	0	0	0	0	0	0	0	0	0	0	0	0	0	0	0	0	0	0	0	0	0	0	0	0	0	0	0	0	0	0	0	0	0	0	0	0	0	0	0	0	0	0	0	0	0	0	0	0	0	0	0	0	0	1	0	0	0	0	0	0	0	0	0	0	0	0	0	0	0	0	0	0	0	0	0	0	0	0	0	0	0	0	0	0	0	0	0	0	0	1465	1474	D3 O-Acylation (STY); Oxidation (M)	S2:D3 O-Acylation (STY):1000.00;M4:Oxidation (M):1000.00	10513	0.7300-0.7527
2	MMAR_3962|fas|CDS|4879650-4888862|-|fatty	TRUE	R.GS(+45.03)Q(+0.98)YAIAGTVR.G	Y	22.49	1167.6	11	1.2	584.799	2	43.4418																																																																																										669																																																																																																																								5030																															29Feb2024_DDH_3740DDA_x30_Slot1-42_3_8300.d	3147431	1	0	0	0	0	0	0	0	0	0	0	0	0	0	0	0	0	0	0	0	0	0	0	0	0	0	0	0	0	0	0	0	0	0	0	0	0	0	0	0	0	0	0	0	0	0	0	0	0	0	0	0	0	0	0	0	0	0	0	0	0	0	0	0	0	0	0	0	0	0	0	0	0	0	0	0	0	0	0	0	0	0	0	0	0	0	0	0	0	0	1	0	0	0	0	0	0	0	0	0	0	0	0	0	0	0	0	0	0	0	0	0	0	0	0	0	0	0	0	0	0	1523	1533	D3 O-Acylation (STY); Deamidation (NQ)	S2:D3 O-Acylation (STY):14.63;Q3:Deamidation (NQ):1000.00	21587	0.8895-0.9121
2	MMAR_3962|fas|CDS|4879650-4888862|-|fatty	TRUE	R.GS(+45.03)QY(+45.03)AIAGTVR.G	Y	27.12	1211.64	11	-3.8	606.818	2	54.3932																																																																																												166																																																																																																																								4110																													29Feb2024_DDH_3740DDA_x28_Slot1-40_1_8290.d	3603411	2	0	0	0	0	0	0	0	0	0	0	0	0	0	0	0	0	0	0	0	0	0	0	0	0	0	0	0	0	0	0	0	0	0	0	0	0	0	0	0	0	0	0	0	0	0	0	0	0	0	0	0	0	0	0	0	0	0	0	0	0	0	0	0	0	0	0	0	0	0	0	0	0	0	0	0	0	0	0	0	0	0	1	0	0	0	0	0	0	0	0	0	1	0	0	0	0	0	0	0	0	0	0	0	0	0	0	0	0	0	0	0	0	0	0	0	0	0	0	0	0	1523	1533	D3 O-Acylation (STY); D3 O-Acylation (STY)	S2:D3 O-Acylation (STY):58.52;Y4:D3 O-Acylation (STY):51.00	52074	0.9031-0.9257
2	MMAR_3962|fas|CDS|4879650-4888862|-|fatty	TRUE	R.GS(+45.03)QYAIAGTVR.G	Y	49.06	1166.61	11	-0.3	584.309	2	43.2066				1350	1400		1100			199		691			1910					4260	4630							425			3540																																										6610	7120					14700	15300	14100	33300			5560				8000	3470				14100																368	3440			2080	1290				3090	3970				15000	15800		12100			7450		36800			26200					50800	40000							7920			32500																																										106000	158000					223000	112000	111000	453000			182000				43800	10900				108000																5900	19700			6770	4600				12000	14000	29Feb2024_DDH_3740DDA_x40_Slot1-53_3_8336.d	5479364	65	0	0	0	1	1	0	1	0	0	1	0	3	0	0	1	0	0	0	0	1	1	1	2	1	2	0	0	1	1	0	1	0	0	0	0	1	0	0	0	0	0	0	0	0	0	0	0	0	0	0	0	0	0	0	1	0	0	1	0	1	1	0	0	0	0	0	0	0	0	0	0	0	2	3	0	0	0	0	2	1	1	3	1	0	3	0	0	0	1	1	0	0	0	1	0	0	0	1	0	0	0	0	0	0	1	0	0	1	0	2	4	1	3	2	1	0	2	0	2	2	1523	1533	D3 O-Acylation (STY)	S2:D3 O-Acylation (STY):54.01	6356	0.8941-0.9166
2	MMAR_3962|fas|CDS|4879650-4888862|-|fatty	TRUE	K.GSIAASVVAR.L	Y	42.87	929.529	10	-0.4	465.769	2	27.6032	696	647	649	295	386	337	276	366	404	415	265	391			148					223			114		315	258	378	870	597	774				520	572																							377		237													1910	1690	1770	2640	2720	2970	684		786				1290	1320	1470					227																													8290	17700	9070	6430	23900	6580	16300	6200	7250	12300	4900	12300			4180					3470			5160		10400	6410	7830	12000	10200	10600				7570	6480																							8480		4860													17800	18500	20200	26800	29200	27900	9230		12400				31600	17400	17700					4520																													06Apr2024_DDH_3740_x03L_Slot1-12_1_8537.d	2702460	57	1	2	1	1	4	1	3	1	1	2	1	2	0	0	1	0	0	0	0	1	0	0	2	0	2	1	1	1	2	2	0	0	0	1	1	1	0	0	0	0	0	0	0	0	0	0	0	0	0	2	0	0	0	0	0	0	0	2	1	2	0	0	0	0	0	0	0	0	0	0	0	0	1	1	1	1	1	1	1	1	1	0	0	0	2	1	1	0	0	0	0	1	0	0	0	0	0	0	0	0	0	0	0	0	0	0	0	0	0	0	0	0	0	0	0	0	0	0	0	0	2128	2137			15087	0.8265-0.8494
2	MMAR_3962|fas|CDS|4879650-4888862|-|fatty	TRUE	R.GSK(+45.03)M(+15.99)HDIVPR.D	Y	52.21	1199.62	10	-6.6	600.804	2	17.4757																																																																									6220	5270	5070	7370	3140	6590		684	648				4310	3320	1660					298	344																																																																																																				40800	89000	30700	86600	79900	81800		12100	7800				33300	65500	38200					3600	6120																												29Feb2024_DDH_3740DDA_x31_Slot1-43_2_8302.d	1798324	80	0	1	4	0	1	3	0	0	0	0	0	0	0	0	0	0	0	0	0	0	0	0	0	0	0	0	0	0	2	0	0	0	0	0	1	0	0	0	0	0	0	0	0	0	0	0	0	0	0	0	0	0	0	0	0	0	0	0	0	0	0	0	0	0	0	0	0	0	0	0	0	0	3	7	3	6	4	7	3	5	8	0	0	0	4	5	4	0	0	0	3	4	2	0	0	0	0	0	0	0	0	0	0	0	0	0	0	0	0	0	0	0	0	0	0	0	0	0	0	0	1465	1474	D3 Acetylation (K); Oxidation (M)	K3:D3 Acetylation (K):1000.00;M4:Oxidation (M):1000.00	7360	0.8678-0.8904
2	MMAR_3962|fas|CDS|4879650-4888862|-|fatty	TRUE	R.GSK(+45.03)MHDIVPR.D	Y	46.31	1183.62	10	-11.9	592.809	2	27.3085		840	1040	268		221				140	259	137								448	108				578	618	318	387	282	354				756	707	1170																																					373	281	333	2220	414										73.4																																			9530	24500	3760		7140				3100	5910	2990								20500	2370				17300	8350	12300	10400	15800	8540				19300	10900	21000																																					5270	7780	4770	29300	9420										1680																																		06Apr2024_DDH_3740_x07L_Slot1-16_1_8553.d	2617893	111	3	2	4	1	4	2	0	1	2	2	2	2	2	0	2	0	0	0	7	8	3	0	0	1	4	3	4	4	2	5	1	0	0	4	5	5	0	0	0	0	0	0	0	0	0	0	0	0	0	0	0	0	0	0	0	0	0	1	0	1	0	0	0	0	0	0	0	0	0	0	0	0	1	5	1	3	3	4	1	0	1	0	0	0	1	1	3	0	0	0	0	0	0	0	0	0	0	0	0	0	0	0	0	0	0	0	0	0	0	0	0	0	0	0	0	0	0	0	0	0	1465	1474	D3 Acetylation (K)	K3:D3 Acetylation (K):1000.00	14877	0.8933-0.9161
2	MMAR_3962|fas|CDS|4879650-4888862|-|fatty	TRUE	R.GSKMHDIVPR.D	Y	17.98	1138.59	10	-3.5	570.299	2	13.5547																																																																																																																																																																																																																																																	06Apr2024_DDH_3740_x09L_Slot1-19_2_8560.d	1861582	2	0	0	0	0	0	0	0	0	0	0	1	0	0	0	0	0	0	0	0	0	0	0	0	0	0	1	0	0	0	0	0	0	0	0	0	0	0	0	0	0	0	0	0	0	0	0	0	0	0	0	0	0	0	0	0	0	0	0	0	0	0	0	0	0	0	0	0	0	0	0	0	0	0	0	0	0	0	0	0	0	0	0	0	0	0	0	0	0	0	0	0	0	0	0	0	0	0	0	0	0	0	0	0	0	0	0	0	0	0	0	0	0	0	0	0	0	0	0	0	0	1465	1474			5728	0.8595-0.8823
2	MMAR_3962|fas|CDS|4879650-4888862|-|fatty	TRUE	R.GSQ(+0.98)YAIAGTVR.G	Y	14.31	1122.57	11	8.7	562.29	2	27.079																																																																																																																																																																																																																																																	29Feb2024_DDH_3740DDA_x25_Slot1-37_3_8281.d	2024137	1	0	0	0	0	0	0	0	0	0	0	0	0	0	0	0	0	0	0	0	0	0	0	0	0	0	0	0	0	0	0	0	0	0	0	0	0	0	0	0	0	0	0	0	0	0	0	0	0	0	0	0	0	0	0	0	0	0	0	0	0	0	0	0	0	0	0	0	0	0	0	0	0	0	0	1	0	0	0	0	0	0	0	0	0	0	0	0	0	0	0	0	0	0	0	0	0	0	0	0	0	0	0	0	0	0	0	0	0	0	0	0	0	0	0	0	0	0	0	0	0	1523	1533	Deamidation (NQ)	Q3:Deamidation (NQ):1000.00	19036	0.8642-0.8868
2	MMAR_3962|fas|CDS|4879650-4888862|-|fatty	TRUE	R.GSQYAIAGTVR.G	Y	52.11	1121.58	11	-2.1	561.79	2	27.8806	15600	14500	15500	8540	9140	10200	6910	4970	10400	9460	7950	6270	7840	3880	3640	1250	1210	1060	6000	5610	6020	3150	4850	4110	6140	5980	14300	9680	11400	7960	2540	2410	2200	7680	7110	6870	148											2560	1090	1400								3940	3810	3580	791	680											27200	24700	26300	24200	25100	41400	16000	15200	14700	2480	2500	2600	22200	23700	24300				11000	11800	8980	758	367																										428000	271000	285000	168000	275000	178000	140000	112000	179000	209000	160000	122000	112000	87300	43700	31700	16100	29400	135000	114000	135000	65800	52800	81700	61800	121000	126000	158000	176000	154000	31900	55600	25600	147000	135000	135000	2610											27100	16800	57000								79600	74900	73900	8660	7770											427000	405000	431000	435000	630000	757000	260000	266000	258000	50900	26100	60700	382000	394000	355000				96900	210000	168000	25800	10500																										29Feb2024_DDH_3740DDA_x32_Slot1-44_1_8304.d	2204615	189	4	3	4	4	3	2	2	3	3	4	3	2	3	2	1	2	1	2	2	2	3	2	2	3	1	2	2	2	4	2	1	2	1	2	2	2	1	1	3	0	0	0	1	1	2	2	2	1	1	3	1	1	1	2	3	2	1	2	2	2	1	2	1	0	0	0	0	0	0	0	0	0	4	3	5	2	3	4	3	3	3	2	1	2	3	4	3	0	0	0	2	3	3	2	3	2	0	0	0	1	1	1	0	1	1	0	0	0	0	0	0	0	0	0	0	0	0	0	0	0	1523	1533			13187	0.8488-0.8715
2	MMAR_3962|fas|CDS|4879650-4888862|-|fatty	TRUE	R.GSQYAIAGTVRGLEALEAEVER.R	Y	14.9	2318.19	22	0.6	1160.1	2	121.097																																																																																																																																																																																																																																																	06Apr2024_DDH_3740_x19L_Slot1-30_1_8597.d	9633605	1	0	0	0	0	0	0	0	0	0	0	0	0	0	0	0	0	0	0	0	0	0	0	0	0	0	0	0	0	0	0	0	0	0	0	0	0	0	0	0	0	0	0	0	0	0	0	0	0	0	0	0	0	0	0	1	0	0	0	0	0	0	0	0	0	0	0	0	0	0	0	0	0	0	0	0	0	0	0	0	0	0	0	0	0	0	0	0	0	0	0	0	0	0	0	0	0	0	0	0	0	0	0	0	0	0	0	0	0	0	0	0	0	0	0	0	0	0	0	0	0	1523	1544			41936	1.0168-1.0393
2	MMAR_3962|fas|CDS|4879650-4888862|-|fatty	TRUE	R.GTGLM(+15.99)GHNDAIVSAV.E	Y	13.84	1456.7	15	-13.6	729.339	2	84.1683																																																																																																																																																																																																																																																	29Feb2024_DDH_3740DDA_x34_Slot1-47_3_8314.d	8363325	1	0	0	0	0	0	0	0	0	0	0	0	0	0	0	0	0	0	0	0	0	0	0	0	0	0	0	0	0	0	0	0	0	0	0	0	0	0	0	0	0	0	0	0	0	0	0	0	0	0	0	0	0	0	0	0	0	0	0	0	0	0	0	0	0	0	0	0	0	0	0	0	0	0	0	0	0	0	0	0	0	0	0	0	0	0	0	0	0	0	0	0	0	0	0	0	0	0	0	0	0	0	1	0	0	0	0	0	0	0	0	0	0	0	0	0	0	0	0	0	0	2323	2337	Oxidation (M)	M5:Oxidation (M):1000.00	23106	0.9941-1.0166
2	MMAR_3962|fas|CDS|4879650-4888862|-|fatty	TRUE	R.GVAVALPSAGGGGGATVDAAALAEFTDQ(+0.98)ITGR.D	Y	31.96	2900.45	32	6.8	967.827	3	91.8873												172														103			233																																																								184																																															3520														2030			7930																																																								4140																																				06Apr2024_DDH_3740_x10L_Slot1-20_2_8565.d	5704484	9	0	0	0	0	0	0	0	0	0	0	0	1	0	0	0	0	0	0	0	0	0	0	0	0	0	1	0	0	2	0	0	1	0	0	0	0	0	0	0	0	0	0	0	0	0	0	0	0	0	0	0	0	0	0	0	0	0	0	0	0	0	0	0	0	0	0	0	0	0	0	0	0	0	1	0	0	0	0	0	1	1	0	0	0	1	0	0	0	0	0	0	0	0	0	0	0	0	0	0	0	0	0	0	0	0	0	0	0	0	0	0	0	0	0	0	0	0	0	0	0	1946	1977	Deamidation (NQ)	Q28:Deamidation (NQ):1000.00	119309	1.1541-1.1764
2	MMAR_3962|fas|CDS|4879650-4888862|-|fatty	TRUE	R.GVAVALPSAGGGGGATVDAAALAEFTDQITGR.D	Y	60.54	2899.47	32	-0.6	967.486	3	91.8254	1040	1100	1120	373	385	265			213			258							550	556	380	67			266	251			476	459				310	227	89.8																																					1940	3190	2560	4470	3760	2510		1110	917		871	733	1110	1310	1130				432	772																													23800	23000	9660	5920	5700	7270			4290			4070							6000	7690	6300	3680			11600	5400			7240	7170				4100	3500	3130																																					32600	19300	71300	39000	79000	18900		24800	24300		11000	11100	11100	29800	8170				8320	23100																													29Feb2024_DDH_3740DDA_x25_Slot1-37_3_8281.d	5211692	95	2	3	1	2	2	1	1	2	1	0	1	1	1	2	1	2	1	2	2	1	1	1	1	0	2	1	0	1	2	1	0	1	0	1	1	2	0	0	0	0	0	0	0	0	0	0	0	0	0	0	0	0	0	0	0	0	0	0	0	0	0	0	0	0	0	0	0	0	0	0	0	0	4	3	5	4	7	3	3	2	2	0	2	1	4	4	1	0	0	0	2	2	1	1	0	0	0	0	0	0	0	0	0	0	0	0	0	0	0	0	0	0	0	0	0	0	0	0	0	0	1946	1977			129878	1.2235-1.2458
2	MMAR_3962|fas|CDS|4879650-4888862|-|fatty	TRUE	D.GVIPPNR.S	Y	11.98	751.434	7	-4.4	376.719	2	36.6457																																																																																																																																																																																																																																																	29Feb2024_DDH_3740DDA_x26_Slot1-38_1_8282.d	2316286	1	0	0	0	0	0	0	0	0	0	0	0	0	0	0	0	0	0	0	0	0	0	0	0	0	0	0	0	0	0	0	0	0	0	0	0	0	0	0	0	0	0	0	0	0	0	0	0	0	0	0	0	0	0	0	0	0	0	0	0	0	0	0	0	0	0	0	0	0	0	0	0	0	0	0	0	1	0	0	0	0	0	0	0	0	0	0	0	0	0	0	0	0	0	0	0	0	0	0	0	0	0	0	0	0	0	0	0	0	0	0	0	0	0	0	0	0	0	0	0	0	2934	2940			35866	0.7618-0.7845
2	MMAR_3962|fas|CDS|4879650-4888862|-|fatty	TRUE	R.GY(+45.03)TPAPPPHWDDLDVDPSDLVVIVGGAELGPYGSSR.T	Y	52.47	3792.84	36	5.2	1265.28	3	105.868																																																																																																																																																																																																																																																	29Feb2024_DDH_3740DDA_x27_Slot1-39_3_8289.d	6087122	2	0	0	0	0	0	0	0	0	0	0	0	0	0	0	0	0	0	0	0	0	0	0	0	0	0	0	0	0	0	0	0	0	0	0	0	0	0	0	0	0	0	0	0	0	0	0	0	0	0	0	0	0	0	0	0	0	0	0	0	0	0	0	0	0	0	0	0	0	0	0	0	0	0	0	0	0	0	0	0	0	1	0	0	0	1	0	0	0	0	0	0	0	0	0	0	0	0	0	0	0	0	0	0	0	0	0	0	0	0	0	0	0	0	0	0	0	0	0	0	0	2422	2457	D3 O-Acylation (STY)	Y2:D3 O-Acylation (STY):0.00	137636	1.1467-1.1690
2	MMAR_3962|fas|CDS|4879650-4888862|-|fatty	TRUE	R.GYT(+45.03)PAPPPHWDDLDVDPSDLVVIVGGAELGPYGSSR.T	Y	56.49	3792.84	36	-3.6	1265.27	3	105.787																																																																																																																																																																																																																																																	29Feb2024_DDH_3740DDA_x29_Slot1-41_2_8294.d	5923061	3	0	0	0	0	0	0	0	0	0	0	0	0	0	0	0	0	0	0	0	0	0	0	0	0	0	0	0	0	0	0	0	0	1	0	0	0	0	0	0	0	0	0	0	0	0	0	0	0	0	0	0	0	0	0	0	0	0	0	0	0	0	0	0	0	0	0	0	0	0	0	0	0	0	0	0	0	0	0	0	0	0	0	0	0	0	2	0	0	0	0	0	0	0	0	0	0	0	0	0	0	0	0	0	0	0	0	0	0	0	0	0	0	0	0	0	0	0	0	0	0	2422	2457	D3 O-Acylation (STY)	T3:D3 O-Acylation (STY):0.00	153413	1.1485-1.1708
2	MMAR_3962|fas|CDS|4879650-4888862|-|fatty	TRUE	R.GYTPAPPPHWDDLDVD.P	Y	38.11	1793.79	16	2.1	897.895	2	59.875																																																																										855		3260	3750	2560							1810		369																																																																																																											11500		38600	21600	15000							12200		6160																																		29Feb2024_DDH_3740DDA_x26_Slot1-38_2_8283.d	3495873	19	1	3	0	0	0	0	0	0	0	0	1	0	0	0	0	0	0	0	0	0	0	0	0	0	0	0	0	0	1	0	0	0	0	0	1	0	0	0	0	0	0	0	0	0	0	0	0	0	0	0	0	0	0	0	0	0	0	0	0	0	0	0	0	0	0	0	0	0	0	0	0	0	1	3	1	2	1	2	0	0	0	0	0	0	1	0	1	0	0	0	0	0	0	0	0	0	0	0	0	0	0	0	0	0	0	0	0	0	0	0	0	0	0	0	0	0	0	0	0	0	2422	2437			78951	1.0911-1.1135
2	MMAR_3962|fas|CDS|4879650-4888862|-|fatty	TRUE	R.GYTPAPPPHWDDLDVDPSDLVVIVGGAELGPYGSSR.T	Y	59.56	3747.81	36	5.4	1250.27	3	96.3512	2620	2190	2190	804	1870	1780				359	1460	1670											763		3330	1200	2750	1760	4400	877				2930	2500	3670																						999		316													3110	4630	3800	10200	13200	8580							3430	4720	1930																																		85000	38000	41600	38100	105000	46800				14100	78100	22900											6940		83400	34700	53300	31100	102000	17700				39800	62200	53900																						9880		15500													35600	101000	27200	257000	192000	117000							105000	36900	27900																																		29Feb2024_DDH_3740DDA_x25_Slot1-37_3_8281.d	5432872	125	3	5	3	4	7	4	1	1	0	2	4	2	0	0	0	0	0	0	0	0	0	4	1	2	5	4	2	6	5	5	0	0	1	4	2	4	0	0	0	0	0	0	0	0	0	0	0	0	0	0	0	0	0	0	0	0	0	4	0	4	0	0	0	0	0	0	0	0	0	0	0	0	4	5	3	7	6	2	0	0	0	0	0	0	5	3	1	0	0	0	0	0	0	0	0	0	0	0	0	0	0	0	0	0	0	0	0	0	0	0	0	0	0	0	0	0	0	0	0	0	2422	2457			135994	1.1565-1.1789
2	MMAR_3962|fas|CDS|4879650-4888862|-|fatty	TRUE	K.H(+45.03)LTS(+45.03)SAVSLPG.V	Y	15.99	1157.62	11	-11	579.805	2	47.2516																																																																																																																																																																																																																																																	29Feb2024_DDH_3740DDA_x36_Slot1-49_1_8320.d	6988926	1	0	0	0	0	0	0	0	0	0	0	0	0	0	0	0	0	0	0	0	0	0	0	0	0	0	0	0	0	0	0	0	0	0	0	0	0	0	0	0	0	0	0	0	0	0	0	0	0	0	0	0	0	0	0	0	0	0	0	0	0	0	0	0	0	0	0	0	0	0	0	0	0	0	0	0	0	0	0	0	0	0	0	0	0	0	0	0	0	0	0	0	0	0	0	0	0	0	0	0	0	0	0	0	0	0	1	0	0	0	0	0	0	0	0	0	0	0	0	0	0	108	118	D3 Acetylation (N-term); D3 O-Acylation (STY)	H1:D3 Acetylation (N-term):1000.00;S4:D3 O-Acylation (STY):0.00	5835	0.8751-0.8977
2	MMAR_3962|fas|CDS|4879650-4888862|-|fatty	TRUE	K.H(+45.03)VTVEVALGT.R	Y	12.7	1069.58	10	-11.8	535.789	2	51.0084																																																																																																																																																																																																																																																	29Feb2024_DDH_3740DDA_x38_Slot1-51_1_8326.d	5996828	1	0	0	0	0	0	0	0	0	0	0	0	0	0	0	0	0	0	0	0	0	0	0	0	0	0	0	0	0	0	0	0	0	0	0	0	0	0	0	0	0	0	0	0	0	0	0	0	0	0	0	0	0	0	0	0	0	0	0	0	0	0	0	0	0	0	0	0	0	0	0	0	0	0	0	0	0	0	0	0	0	0	0	0	0	0	0	0	0	0	0	0	0	0	0	0	0	0	0	0	0	0	0	0	0	0	0	0	0	0	0	0	1	0	0	0	0	0	0	0	0	1896	1905	D3 Acetylation (N-term)	H1:D3 Acetylation (N-term):1000.00	10262	0.8316-0.8543
2	MMAR_3962|fas|CDS|4879650-4888862|-|fatty	TRUE	K.H(+45.03)VTVEVALGTR.E	Y	13.58	1225.69	11	16.2	613.854	2	47.6876																																																																																																																																																																																																																																																	29Feb2024_DDH_3740DDA_x25_Slot1-37_1_8279.d	2961095	1	0	0	0	0	0	0	0	0	0	0	0	0	0	0	0	0	0	0	0	0	0	0	0	0	0	0	0	0	0	0	0	0	0	0	0	0	0	0	0	0	0	0	0	0	0	0	0	0	0	0	0	0	0	0	0	0	0	0	0	0	0	0	0	0	0	0	0	0	0	0	0	0	1	0	0	0	0	0	0	0	0	0	0	0	0	0	0	0	0	0	0	0	0	0	0	0	0	0	0	0	0	0	0	0	0	0	0	0	0	0	0	0	0	0	0	0	0	0	0	0	1896	1906	D3 Acetylation (N-term)	H1:D3 Acetylation (N-term):1000.00	51242	0.9220-0.9446
2	MMAR_3962|fas|CDS|4879650-4888862|-|fatty	TRUE	K.HDTSTLAND.P	Y	22.61	972.415	9	-12.1	487.204	2	8.4036																																																																																																																																																																																																																																																	29Feb2024_DDH_3740DDA_x26_Slot1-38_3_8284.d	967202	2	0	0	0	0	0	0	0	0	0	0	0	0	0	0	0	0	0	0	0	0	0	0	0	0	0	0	0	0	0	0	0	0	0	0	0	0	0	0	0	0	0	0	0	0	0	0	0	0	0	0	0	0	0	0	0	0	0	0	0	0	0	0	0	0	0	0	0	0	0	0	0	0	0	0	0	0	1	1	0	0	0	0	0	0	0	0	0	0	0	0	0	0	0	0	0	0	0	0	0	0	0	0	0	0	0	0	0	0	0	0	0	0	0	0	0	0	0	0	0	0	2873	2881			3122	0.7691-0.7918
2	MMAR_3962|fas|CDS|4879650-4888862|-|fatty	TRUE	K.HDTSTLANDPNETELHER.L	Y	66.5	2077.93	18	1.4	693.643	3	21.9952																																																																																																																																																																																																																																																	29Feb2024_DDH_3740DDA_x28_Slot1-40_2_8291.d	1995821	38	0	0	0	0	0	0	0	0	0	0	0	0	0	0	0	0	0	0	0	0	0	0	0	0	0	0	1	2	1	1	0	0	0	1	1	1	0	0	0	0	0	0	0	0	0	0	0	0	0	0	0	0	0	0	0	0	0	1	0	1	0	0	0	0	0	0	0	0	0	0	0	0	3	2	1	3	4	2	2	1	1	0	2	0	1	1	1	0	0	0	3	1	0	0	0	0	0	0	0	0	0	0	0	0	0	0	0	0	0	0	0	0	0	0	0	0	0	0	0	0	2873	2890			10187	0.8931-0.9157
2	MMAR_3962|fas|CDS|4879650-4888862|-|fatty	TRUE	Y.HGNLLGR.N	Y	28.97	765.425	7	4.7	383.717	2	10.3895																																																																																																																																																																																																																																																	29Feb2024_DDH_3740DDA_x26_Slot1-38_1_8282.d	1037430	5	0	0	0	0	0	0	0	0	0	0	0	0	0	0	0	0	0	0	0	0	0	0	0	0	0	0	0	1	0	0	0	0	0	0	1	0	0	0	0	0	0	0	0	0	0	0	0	0	0	0	0	0	0	0	0	0	0	0	0	0	0	0	0	0	0	0	0	0	0	0	0	0	1	0	0	1	1	0	0	0	0	0	0	0	0	0	0	0	0	0	0	0	0	0	0	0	0	0	0	0	0	0	0	0	0	0	0	0	0	0	0	0	0	0	0	0	0	0	0	0	2678	2684			4752	0.7182-0.7409
2	MMAR_3962|fas|CDS|4879650-4888862|-|fatty	TRUE	K.HLTS(+45.03)S(+45.03)AVSLPGVLLT(+45.03)QVAAV.R	Y	11.74	2097.2	20	-1.4	1049.6	2	101.241																																																																																																															1570																																																																																																																								12100										29Feb2024_DDH_3740DDA_x37_Slot1-50_3_8325.d	7261501	1	0	0	0	0	0	0	0	0	0	0	0	0	0	0	0	0	0	0	0	0	0	0	0	0	0	0	0	0	0	0	0	0	0	0	0	0	0	0	0	0	0	0	0	0	0	0	0	0	0	0	0	0	0	0	0	0	0	0	0	0	0	0	0	0	0	0	0	0	0	0	0	0	0	0	0	0	0	0	0	0	0	0	0	0	0	0	0	0	0	0	0	0	0	0	0	0	0	0	0	0	0	0	0	0	0	0	0	0	0	0	1	0	0	0	0	0	0	0	0	0	108	127	D3 O-Acylation (STY); D3 O-Acylation (STY); D3 O-Acylation (STY)	S4:D3 O-Acylation (STY):9.34;S5:D3 O-Acylation (STY):17.01;T15:D3 O-Acylation (STY):26.08	46660	1.2199-1.2422
2	MMAR_3962|fas|CDS|4879650-4888862|-|fatty	TRUE	K.HLTSSAVSLPGVLLTQVAAVR.A	Y	62.36	2118.22	21	1.1	707.073	3	79.5181																																																																									351		308	725	571	512																																																																																																																			5100		4900	10000	12800	6560																																											29Feb2024_DDH_3740DDA_x25_Slot1-37_1_8279.d	4533167	22	0	0	1	0	0	0	0	0	0	0	0	0	0	0	0	0	0	0	0	0	0	0	0	0	1	0	0	2	2	3	0	0	0	0	0	0	0	0	0	0	0	0	0	0	0	0	0	0	0	0	0	0	0	0	0	0	0	0	0	0	0	0	0	0	0	0	0	0	0	0	0	0	1	2	1	1	2	2	0	0	0	0	0	0	1	1	2	0	0	0	0	0	0	0	0	0	0	0	0	0	0	0	0	0	0	0	0	0	0	0	0	0	0	0	0	0	0	0	0	0	108	128			112304	1.0346-1.0571
2	MMAR_3962|fas|CDS|4879650-4888862|-|fatty	TRUE	K.HVTVEVALGTR.E	Y	51.85	1180.66	11	-1.9	591.332	2	32.1411		300			194					305	248	288														140	312	442		474				605	658	700																							189														1450	1600	1270	2140	1960	2280		476	239				1590	1560	1480				189																															8560			3170					15600	4630	9030														4270	8090	5940		16600				9560	8530	7420																							3360														27600	13400	31500	20800	31200	17700		7600	8430				13000	10100	14600				5580																														06Apr2024_DDH_3740_x10L_Slot1-20_2_8565.d	2770555	54	1	2	1	1	1	2	0	0	0	3	1	2	0	0	0	0	0	0	1	1	1	1	1	0	2	1	2	1	1	2	0	2	0	1	1	1	0	0	0	0	0	0	0	0	0	0	0	0	0	0	0	0	0	0	0	0	0	1	1	1	0	0	0	0	0	0	0	0	0	0	0	0	2	1	2	1	2	1	1	1	2	0	0	0	1	1	1	0	0	0	1	1	0	0	0	0	0	0	0	0	0	0	0	0	0	0	0	0	0	0	0	0	0	0	0	0	0	0	0	0	1896	1906			22927	0.9070-0.9298
2	MMAR_3962|fas|CDS|4879650-4888862|-|fatty	TRUE	R.I(+45.03)AAGAENPDPGPDSSEVAVVTGASK(+45.03)GSIAASVVAR.L	Y	60.18	3339.71	35	-9.4	1114.22	3	84.9688																																																																																																																																																																																																																																																	29Feb2024_DDH_3740DDA_x32_Slot1-44_1_8304.d	4982660	13	0	0	0	0	0	0	0	0	0	0	0	0	0	0	0	0	0	0	0	0	0	0	0	0	0	0	0	0	0	0	0	0	0	0	0	0	0	0	0	0	0	0	0	0	0	0	0	0	0	0	0	0	0	0	0	0	0	0	0	0	0	0	0	0	0	0	0	0	0	0	0	0	0	0	0	0	0	0	0	0	0	0	2	1	0	0	0	1	1	1	0	0	0	1	2	4	0	0	0	0	0	0	0	0	0	0	0	0	0	0	0	0	0	0	0	0	0	0	0	0	2103	2137	D3 Acetylation (K); D3 Acetylation (N-term)	I1:D3 Acetylation (N-term):1000.00;K25:D3 Acetylation (K):1000.00	76976	1.3134-1.3356
2	MMAR_3962|fas|CDS|4879650-4888862|-|fatty	TRUE	R.I(+45.03)ADPS(+45.03)EWQVHDGPESPR.A	Y	54.48	2008.94	17	6.1	1005.47	2	59.7167																																																																																		475	1750	553																																																																																																																						5340	16500	4920																																					29Feb2024_DDH_3740DDA_x28_Slot1-40_3_8292.d	3859765	5	0	0	0	0	0	0	0	0	0	0	0	0	0	0	0	0	0	0	0	0	0	0	0	0	0	0	0	0	0	0	0	0	0	0	0	0	0	0	0	0	0	0	0	0	0	0	0	0	0	0	0	0	0	0	0	0	0	0	0	0	0	0	0	0	0	0	0	0	0	0	0	0	0	0	0	0	0	0	1	0	0	1	2	1	0	0	0	0	0	0	0	0	0	0	0	0	0	0	0	0	0	0	0	0	0	0	0	0	0	0	0	0	0	0	0	0	0	0	0	0	956	972	D3 Acetylation (N-term); D3 O-Acylation (STY)	I1:D3 Acetylation (N-term):1000.00;S5:D3 O-Acylation (STY):116.16	60919	1.1565-1.1789
2	MMAR_3962|fas|CDS|4879650-4888862|-|fatty	TRUE	R.I(+45.03)ADPSEWQ(+0.98)VHDGPESPR.A	Y	34.76	1964.89	17	13.9	983.456	2	59.1724																																																																																																																																																																																																																																																	29Feb2024_DDH_3740DDA_x32_Slot1-44_3_8306.d	3767800	1	0	0	0	0	0	0	0	0	0	0	0	0	0	0	0	0	0	0	0	0	0	0	0	0	0	0	0	0	0	0	0	0	0	0	0	0	0	0	0	0	0	0	0	0	0	0	0	0	0	0	0	0	0	0	0	0	0	0	0	0	0	0	0	0	0	0	0	0	0	0	0	0	0	0	0	0	0	0	0	0	0	0	0	0	0	0	0	0	0	0	0	0	0	0	0	1	0	0	0	0	0	0	0	0	0	0	0	0	0	0	0	0	0	0	0	0	0	0	0	0	956	972	D3 Acetylation (N-term); Deamidation (NQ)	I1:D3 Acetylation (N-term):1000.00;Q8:Deamidation (NQ):1000.00	44041	1.1341-1.1565
2	MMAR_3962|fas|CDS|4879650-4888862|-|fatty	TRUE	R.I(+45.03)ADPSEWQVHDGPES(+45.03)PR.A	Y	61.8	2008.94	17	0.8	1005.46	2	59.8013																																																																																		1050		1050				333	977	329																																																																																																																9560		17300				2950	8040	3250																															29Feb2024_DDH_3740DDA_x28_Slot1-40_3_8292.d	3868438	10	0	0	0	0	0	0	0	0	0	0	0	0	0	0	0	0	0	0	0	0	0	0	0	0	0	0	0	0	0	0	0	0	0	0	0	0	0	0	0	0	0	0	0	0	0	0	0	0	0	0	0	0	0	0	0	0	0	0	0	0	0	0	0	0	0	0	0	0	0	0	0	0	0	0	0	0	0	0	0	0	0	1	0	2	0	0	0	2	3	2	0	0	0	0	0	0	0	0	0	0	0	0	0	0	0	0	0	0	0	0	0	0	0	0	0	0	0	0	0	0	956	972	D3 Acetylation (N-term); D3 O-Acylation (STY)	I1:D3 Acetylation (N-term):1000.00;S15:D3 O-Acylation (STY):158.16	61249	1.1413-1.1637
2	MMAR_3962|fas|CDS|4879650-4888862|-|fatty	TRUE	R.I(+45.03)ADPSEWQVHDGPESPR.A	Y	71.92	1963.91	17	0.9	982.951	2	56.509													355	422		5550	3990	4660	1040	787											1000	952	988																																								2280				236		4950	4930	4370	13900	15300	15900	1350	1550		4420	4660	5180	4180	5600	4730	4640	3610	5080													626																								8620	11200		105000	117000	88100	37800	32400											49600	48400	16300																																								36200				6070		74700	79400	81100	92100	505000	193000	15700	13500		43600	18100	35400	105000	83800	76900	12900	12400	31000													2500												29Feb2024_DDH_3740DDA_x28_Slot1-40_3_8292.d	3701235	105	0	0	0	2	1	1	1	0	1	0	1	0	1	2	0	3	3	2	3	2	2	0	0	0	0	0	0	0	0	0	4	3	1	0	0	0	0	0	0	0	0	0	0	0	0	0	0	0	0	0	0	0	0	0	0	0	0	0	0	0	0	0	0	0	0	0	0	0	0	0	0	0	2	1	0	0	1	0	2	2	2	2	5	3	1	1	0	6	5	5	3	2	2	4	6	7	0	0	0	0	0	0	0	0	0	0	0	0	2	1	1	0	3	1	0	0	0	1	1	0	956	972	D3 Acetylation (N-term)	I1:D3 Acetylation (N-term):1000.00	55344	1.1359-1.1583
2	MMAR_3962|fas|CDS|4879650-4888862|-|fatty	TRUE	F.I(+45.03)ASLAPEQR.A	Y	34.03	1028.57	9	-4.3	515.283	2	52.909																																																																																		1040	1370	1030				708	643	847	219			1200	924	1050																																																																																																										9270	19000	9770				11800	19400	6190	3280			19600	8810	15200																									29Feb2024_DDH_3740DDA_x30_Slot1-42_3_8300.d	3606151	21	0	0	0	0	0	0	0	0	0	0	0	0	0	0	0	2	1	1	0	0	0	0	0	0	0	0	0	0	0	0	0	0	0	0	0	0	0	0	0	0	0	0	0	0	0	0	0	0	0	0	0	0	0	0	0	0	0	0	0	0	0	0	0	0	0	0	0	0	0	0	0	0	0	0	0	0	0	0	0	0	0	1	2	1	0	0	0	2	4	1	1	0	0	2	1	2	0	0	0	0	0	0	0	0	0	0	0	0	0	0	0	0	0	0	0	0	0	0	0	0	2996	3004	D3 Acetylation (N-term)	I1:D3 Acetylation (N-term):1000.00	31639	0.8497-0.8724
2	MMAR_3962|fas|CDS|4879650-4888862|-|fatty	TRUE	R.I(+45.03)ATEVPT(+45.03)KPVIM(+15.99)HVEGGR.A	Y	52.77	2039.1	18	0.6	1020.54	2	68.168																549																																																																															5840																	848																								5900																																																																															15300																	6360									29Feb2024_DDH_3740DDA_x32_Slot1-44_2_8305.d	4190238	9	0	0	0	0	0	0	0	0	0	0	0	0	0	0	0	1	0	0	0	0	0	0	0	0	0	0	0	0	0	0	0	0	0	0	0	0	0	0	0	0	0	0	0	0	0	0	0	0	0	0	0	0	0	0	0	0	0	0	0	0	0	0	0	0	0	0	0	0	0	0	0	0	0	0	0	0	0	0	0	0	0	0	0	0	0	0	0	0	1	0	0	1	0	0	2	0	0	0	0	0	0	0	0	0	0	0	0	0	0	0	0	2	0	0	0	0	1	0	1	0	553	570	D3 Acetylation (N-term); D3 O-Acylation (STY); Oxidation (M)	I1:D3 Acetylation (N-term):1000.00;T7:D3 O-Acylation (STY):76.73;M12:Oxidation (M):1000.00	54891	1.1923-1.2146
2	MMAR_3962|fas|CDS|4879650-4888862|-|fatty	TRUE	R.I(+45.03)ATEVPT(+45.03)KPVIMHVEGGR.A	Y	39.2	2023.1	18	-4.3	1012.55	2	77.4849																																																																																																																																																																																																																																																	29Feb2024_DDH_3740DDA_x37_Slot1-50_1_8323.d	6061495	4	0	0	0	0	0	0	0	0	0	0	0	0	0	0	0	0	0	0	0	0	0	0	1	0	0	1	1	0	0	0	0	0	0	0	0	0	0	0	0	0	0	0	0	0	0	0	0	0	0	0	0	0	0	0	0	0	0	0	0	0	0	0	0	0	0	0	0	0	0	0	0	0	0	0	0	0	0	0	0	0	0	0	0	0	0	0	0	0	0	0	0	0	0	0	0	0	0	0	0	0	0	0	0	0	0	0	0	0	1	0	0	0	0	0	0	0	0	0	0	0	553	570	D3 Acetylation (N-term); D3 O-Acylation (STY)	I1:D3 Acetylation (N-term):1000.00;T7:D3 O-Acylation (STY):58.99	32287	1.1798-1.2021
2	MMAR_3962|fas|CDS|4879650-4888862|-|fatty	TRUE	R.I(+45.03)ATEVPTK(+45.03)PVIM(+15.99)HVEGGR.A	Y	58.18	2039.1	18	5.9	680.702	3	67.9703																1340	735	1390	79.1		155										65.2																																										967	100	733				3290	3260	3740	19800	20800	20600	380	581	175	23400	27100	27800	4310	4030	3100	5640	5840	3790	737	448	367										981			560	749	1030	147			532																		18000	11700	37800	2400		3080										1890																																										13800	2940	11000				45000	68100	67700	476000	462000	460000	9630	8660	2120	134000	372000	361000	58800	68400	62900	52900	76700	17200	10200	8070	2920										5170			4340	7240	9920	1730			5950			29Feb2024_DDH_3740DDA_x32_Slot1-44_3_8306.d	4197112	302	0	0	0	0	0	0	0	0	0	0	0	0	0	0	0	5	6	9	2	2	2	0	0	0	0	0	0	0	0	0	1	1	1	0	0	0	0	0	0	0	0	0	0	0	0	0	0	0	0	0	0	0	0	0	0	0	0	0	0	0	0	0	0	0	0	0	0	0	0	0	0	0	5	4	5	0	0	0	5	8	8	12	11	13	4	4	3	16	19	19	7	6	7	11	11	9	5	4	2	0	0	0	0	0	0	2	2	2	4	6	3	8	8	7	4	3	3	10	9	4	553	570	D3 Acetylation (K); D3 Acetylation (N-term); Oxidation (M)	I1:D3 Acetylation (N-term):1000.00;K8:D3 Acetylation (K):1000.00;M12:Oxidation (M):1000.00	55276	0.8995-0.9220
2	MMAR_3962|fas|CDS|4879650-4888862|-|fatty	TRUE	R.I(+45.03)ATEVPTK(+45.03)PVIMHVEGGR.A	Y	57.8	2023.1	18	-0.4	1012.55	2	75.3157						198				136		106	1510	1160	1930	8440	7960	8030	2710	2660	2820										3060	2520	3010		235																																						1400	1640	1580				4460	4720	3490	10600	11800	10400	928	703	906				4490	4580	4490	5980	5720	4800															67.9															6750				2840		5640	42200	32100	59500	114000	208000	206000	92200	48200	43800										54100	19700	85100		5170																																						29100	26600	35200				41600	86000	56900	227000	212000	152000	15600	9560	7590				129000	65400	88000	125000	101000	93300															1710										29Feb2024_DDH_3740DDA_x32_Slot1-44_2_8305.d	4548353	151	0	0	0	1	3	2	2	1	2	2	0	2	4	3	7	3	5	5	5	4	4	0	0	0	0	0	0	0	0	0	4	2	6	1	1	0	0	0	0	0	0	0	0	0	0	0	0	0	0	0	0	0	0	0	0	0	0	0	0	0	0	0	0	0	0	0	0	0	0	0	0	0	3	3	4	0	0	0	2	4	3	5	4	6	4	3	3	0	0	0	6	3	4	12	6	5	0	0	0	0	0	0	0	0	0	0	0	0	1	0	1	0	0	0	0	0	0	0	0	0	553	570	D3 Acetylation (K); D3 Acetylation (N-term)	I1:D3 Acetylation (N-term):1000.00;K8:D3 Acetylation (K):1000.00	64454	1.2137-1.2360
2	MMAR_3962|fas|CDS|4879650-4888862|-|fatty	TRUE	R.I(+45.03)GS(+45.03)DLVM(+15.99)SASAR.L	Y	28.38	1311.66	12	13.3	656.838	2	62.5096																																																																																																																																																																																																																																																	29Feb2024_DDH_3740DDA_x30_Slot1-42_3_8300.d	4076117	1	0	0	0	0	0	0	0	0	0	0	0	0	0	0	0	0	0	0	0	0	0	0	0	0	0	0	0	0	0	0	0	0	0	0	0	0	0	0	0	0	0	0	0	0	0	0	0	0	0	0	0	0	0	0	0	0	0	0	0	0	0	0	0	0	0	0	0	0	0	0	0	0	0	0	0	0	0	0	0	0	0	0	0	0	0	0	0	0	0	1	0	0	0	0	0	0	0	0	0	0	0	0	0	0	0	0	0	0	0	0	0	0	0	0	0	0	0	0	0	0	1315	1326	D3 Acetylation (N-term); D3 O-Acylation (STY); Oxidation (M)	I1:D3 Acetylation (N-term):1000.00;S3:D3 O-Acylation (STY):56.99;M7:Oxidation (M):1000.00	42740	0.9536-0.9761
2	MMAR_3962|fas|CDS|4879650-4888862|-|fatty	TRUE	R.I(+45.03)GSDLVM(+15.99)SAS(+45.03)AR.L	Y	15.26	1311.66	12	-7.6	656.825	2	64.6944																																																																																																																																																																																																																																																	29Feb2024_DDH_3740DDA_x30_Slot1-42_3_8300.d	4182787	1	0	0	0	0	0	0	0	0	0	0	0	0	0	0	0	0	0	0	0	0	0	0	0	0	0	0	0	0	0	0	0	0	0	0	0	0	0	0	0	0	0	0	0	0	0	0	0	0	0	0	0	0	0	0	0	0	0	0	0	0	0	0	0	0	0	0	0	0	0	0	0	0	0	0	0	0	0	0	0	0	0	0	0	0	0	0	0	0	0	1	0	0	0	0	0	0	0	0	0	0	0	0	0	0	0	0	0	0	0	0	0	0	0	0	0	0	0	0	0	0	1315	1326	D3 Acetylation (N-term); D3 O-Acylation (STY); Oxidation (M)	I1:D3 Acetylation (N-term):1000.00;M7:Oxidation (M):1000.00;S10:D3 O-Acylation (STY):0.00	45586	0.9500-0.9725
2	MMAR_3962|fas|CDS|4879650-4888862|-|fatty	TRUE	R.I(+45.03)GSDLVM(+15.99)SASAR.L	Y	56.91	1266.63	12	1.1	634.316	2	56.3576																2380	2530	3010		167																																																					1570	1700	1930				3950	3470	3330	14500	16100	16300	1460	1440	1020	24800	26400	27000	4400	4600	3730	5910	5870	4000	4200	4590	1260										1360	916	792	3060	3320	3070	385	576	572	2920	2580	2770																35300	37000	26600		7340																																																					16100	18100	18500				43500	39300	43100	187000	218000	283000	20700	20600	13400	580000	510000	639000	35700	53700	46800	36400	82800	49600	15300	27400	4050										9600	11500	4010	6070	14600	8270	2780	3790	3620	12800	13200	7260	29Feb2024_DDH_3740DDA_x28_Slot1-40_3_8292.d	3697394	194	0	0	0	0	0	0	0	0	0	0	0	0	1	2	0	3	3	2	4	4	4	0	0	0	0	0	0	0	0	0	4	3	1	0	0	0	0	0	0	0	0	0	0	0	0	0	0	0	0	0	0	0	0	0	0	0	0	0	0	0	0	0	0	0	0	0	0	0	0	0	0	0	2	2	2	0	0	0	3	3	3	4	6	5	4	3	2	13	12	15	2	4	3	5	5	4	2	3	3	0	1	0	3	1	1	2	3	2	3	4	3	4	3	3	3	2	2	4	5	4	1315	1326	D3 Acetylation (N-term); Oxidation (M)	I1:D3 Acetylation (N-term):1000.00;M7:Oxidation (M):1000.00	55211	0.9509-0.9734
2	MMAR_3962|fas|CDS|4879650-4888862|-|fatty	TRUE	R.I(+45.03)GSDLVMSASAR.L	Y	54.84	1250.64	12	-0.3	626.322	2	64.9424							163			127			1930	1480	1650	6770	8490	8650	3320	3180	3240										2360	2220			192																																						1890	2440	1600					3470	8540	8720					1410	19400	23600	23300	4500	5570	4070	12400	12800	9720													678																		6540			2590			15200	14300	26000	49600	66800	72900	50200	23200	23800										39000	17500			3770																																						14900	19700	12800					27900	53700	53200					19700	107000	53000	115000	44700	43100	63800	72500	72800	51400													11200												06Apr2024_DDH_3740_x06L_Slot1-15_3_8550.d	4567178	95	0	0	0	1	0	1	3	1	2	1	3	2	1	1	2	3	2	2	2	2	2	0	1	0	0	0	2	0	0	1	4	1	1	1	1	1	0	0	0	0	0	0	0	0	0	0	0	0	0	0	0	0	0	0	0	0	0	0	0	0	1	0	0	0	0	0	0	0	0	0	0	0	1	2	2	0	0	0	1	3	2	1	1	3	1	1	2	3	1	2	2	1	3	3	4	6	0	0	0	0	0	0	0	0	0	0	0	0	3	1	1	0	0	0	0	0	0	0	0	0	1315	1326	D3 Acetylation (N-term)	I1:D3 Acetylation (N-term):1000.00	52688	0.9752-0.9978
2	MMAR_3962|fas|CDS|4879650-4888862|-|fatty	TRUE	C.I(+45.03)IPGPAAVAGITR.M	Y	48.38	1279.77	13	-8.5	640.878	2	81.3729																																																																																	212		252	321							90.6																																																																																																														5590		3190	3540							1900																														29Feb2024_DDH_3740DDA_x30_Slot1-42_3_8300.d	4996995	12	0	0	0	0	0	0	0	0	0	0	0	0	0	0	0	0	0	0	0	0	0	0	0	0	0	0	0	0	0	0	0	0	0	0	0	0	0	0	0	0	0	0	0	0	0	0	0	0	0	0	0	0	0	0	0	0	0	0	0	0	0	0	0	0	0	0	0	0	0	0	0	0	0	0	0	0	0	0	0	1	2	1	1	1	1	0	1	0	0	1	1	1	0	1	0	0	0	0	0	0	0	0	0	0	0	0	0	0	0	0	0	0	0	0	0	0	0	0	0	0	877	889	D3 Acetylation (N-term)	I1:D3 Acetylation (N-term):1000.00	67209	1.0040-1.0265
2	MMAR_3962|fas|CDS|4879650-4888862|-|fatty	TRUE	R.I(+45.03)N(+0.98)EM(+15.99)SGLLEPGR.T	Y	26.76	1376.67	12	15.9	689.344	2	57.5855																																																																																																																																																																																																																																																	29Feb2024_DDH_3740DDA_x32_Slot1-44_2_8305.d	3685074	2	0	0	0	0	0	0	0	0	0	0	0	0	0	0	0	0	0	0	0	0	0	0	0	0	0	0	0	0	0	0	0	0	0	0	0	0	0	0	0	0	0	0	0	0	0	0	0	0	0	0	0	0	0	0	0	0	0	0	0	0	0	0	0	0	0	0	0	0	0	0	0	0	0	0	1	0	0	0	0	0	0	0	0	0	0	0	0	0	0	0	0	0	0	0	1	0	0	0	0	0	0	0	0	0	0	0	0	0	0	0	0	0	0	0	0	0	0	0	0	0	462	473	D3 Acetylation (N-term); Deamidation (NQ); Oxidation (M)	I1:D3 Acetylation (N-term):1000.00;N2:Deamidation (NQ):1000.00;M4:Oxidation (M):1000.00	41964	0.9644-0.9869
2	MMAR_3962|fas|CDS|4879650-4888862|-|fatty	TRUE	R.I(+45.03)NEM(+15.99)SGLLEPGR.T	Y	59.08	1375.68	12	-1.4	688.84	2	57.8038																																																																										96.4	475				182	290	175	2860	3020	2760				2620	2580	2510		144	378	776	1420																																																																																																			2850	11100				3660	8930	5040	46000	30100	29900				23500	26000	12000		2410	6140	7440	14700																										29Feb2024_DDH_3740DDA_x30_Slot1-42_3_8300.d	3839608	42	0	0	0	0	0	0	0	0	0	0	0	0	0	0	0	1	1	0	0	0	0	0	0	0	0	0	0	0	0	0	0	0	0	0	0	0	0	0	0	0	0	0	0	0	0	0	0	0	0	0	0	0	0	0	0	0	0	0	0	0	0	0	0	0	0	0	0	0	0	0	0	0	2	1	2	0	0	0	1	2	1	3	3	2	0	1	0	2	2	1	0	1	2	1	2	3	0	0	0	0	0	0	0	0	0	0	0	0	2	1	0	1	0	1	0	0	2	0	0	1	462	473	D3 Acetylation (N-term); Oxidation (M)	I1:D3 Acetylation (N-term):1000.00;M4:Oxidation (M):1000.00	37054	0.9644-0.9869
2	MMAR_3962|fas|CDS|4879650-4888862|-|fatty	TRUE	R.I(+45.03)NEMSGLLEPGR.T	Y	61.73	1359.69	12	-0.2	680.843	2	80.3691																256	210																																																									145																				309	491																																									7060	2660																																																									2220																				7140	5120																										29Feb2024_DDH_3740DDA_x32_Slot1-44_1_8304.d	4757535	29	0	0	0	0	0	0	0	0	0	0	0	0	0	0	0	2	1	1	0	0	0	0	0	0	0	0	0	0	0	0	0	0	1	0	0	0	0	0	0	0	0	0	0	0	0	0	0	0	0	0	0	0	0	0	0	0	0	0	0	0	0	0	0	0	0	0	0	0	0	0	0	0	2	1	0	0	0	0	2	1	2	1	0	3	0	0	0	0	0	0	2	1	1	4	2	2	0	0	0	0	0	0	0	0	0	0	0	0	0	0	0	0	0	0	0	0	0	0	0	0	462	473	D3 Acetylation (N-term)	I1:D3 Acetylation (N-term):1000.00	71550	0.9545-0.9770
2	MMAR_3962|fas|CDS|4879650-4888862|-|fatty	TRUE	K.I(+45.03)PAQLSVTATTSSATDTDM(+15.99)GR.V	Y	61.5	2183.05	21	2.3	1092.52	2	66.0902																																																																																		689	797	1040				656	1170	177	128																																																																																																															5630	23700	13900				6620	15800	11700	1730																														29Feb2024_DDH_3740DDA_x31_Slot1-43_3_8303.d	4146810	23	0	0	0	0	0	0	0	0	0	0	0	0	0	0	0	0	0	0	0	0	0	0	0	0	0	0	0	0	0	0	0	0	0	0	0	0	0	0	0	0	0	0	0	0	0	0	0	0	0	0	0	0	0	0	0	0	0	0	0	0	0	0	0	0	0	0	0	0	0	0	0	0	1	0	0	0	0	0	2	1	0	2	3	2	0	0	0	1	2	2	1	1	1	0	2	2	0	0	0	0	0	0	0	0	0	0	0	0	0	0	0	0	0	0	0	0	0	0	0	0	1133	1153	D3 Acetylation (N-term); Oxidation (M)	I1:D3 Acetylation (N-term):1000.00;M19:Oxidation (M):1000.00	75426	1.2939-1.3161
2	MMAR_3962|fas|CDS|4879650-4888862|-|fatty	TRUE	R.I(+45.03)Q(+0.98)QLLEDFAQDVR.T	Y	38.75	1619.82	13	4.9	810.919	2	122.108																																																																																																																																																																																																																																																	06Apr2024_DDH_3740_x11L_Slot1-21_2_8568.d	7228126	1	0	0	0	0	0	0	0	0	0	0	0	0	0	0	0	0	0	0	0	0	0	0	0	0	0	0	0	0	0	0	0	1	0	0	0	0	0	0	0	0	0	0	0	0	0	0	0	0	0	0	0	0	0	0	0	0	0	0	0	0	0	0	0	0	0	0	0	0	0	0	0	0	0	0	0	0	0	0	0	0	0	0	0	0	0	0	0	0	0	0	0	0	0	0	0	0	0	0	0	0	0	0	0	0	0	0	0	0	0	0	0	0	0	0	0	0	0	0	0	0	208	220	D3 Acetylation (N-term); Deamidation (NQ)	I1:D3 Acetylation (N-term):1000.00;Q2:Deamidation (NQ):17.01	148627	1.0807-1.1031
2	MMAR_3962|fas|CDS|4879650-4888862|-|fatty	TRUE	R.I(+45.03)QQLLEDFAQDVR.T	Y	56.04	1618.84	13	-7	810.411	2	122.068																															143																																											1740	1320				1550	1470	1090		924		889	1140						254																																																											2200																																											24700	23700				25800	9710	8500		7730		7890	9300						6910																													29Feb2024_DDH_3740DDA_x28_Slot1-40_3_8292.d	6945121	34	0	0	0	2	1	0	0	0	0	0	0	0	0	0	0	0	0	0	1	0	0	0	0	0	0	0	0	0	0	0	2	1	3	0	0	0	0	0	0	0	0	0	0	0	0	0	0	0	0	0	0	0	0	0	0	0	0	0	0	0	0	0	0	0	0	0	0	0	0	0	0	0	1	3	2	2	1	0	2	1	2	1	1	1	1	1	1	0	0	0	0	3	1	0	0	0	0	0	0	0	0	0	0	0	0	0	0	0	0	0	0	0	0	0	0	0	0	0	0	0	208	220	D3 Acetylation (N-term)	I1:D3 Acetylation (N-term):1000.00	135379	1.0813-1.1037
2	MMAR_3962|fas|CDS|4879650-4888862|-|fatty	TRUE	K.I(+45.03)VAAAANAGHWAELAGGGQVTEEIFADR.I	Y	58.6	2868.42	28	-13.3	957.126	3	99.1407																																																																																																																																																																																																																																																	29Feb2024_DDH_3740DDA_x25_Slot1-37_3_8281.d	5568801	1	0	0	0	0	0	0	0	0	0	0	0	0	0	0	0	0	0	0	0	0	0	0	0	0	0	0	0	0	0	0	0	0	0	0	0	0	0	0	0	0	0	0	0	0	0	0	0	0	0	0	0	0	0	0	0	0	0	0	0	0	0	0	0	0	0	0	0	0	0	0	0	0	0	0	1	0	0	0	0	0	0	0	0	0	0	0	0	0	0	0	0	0	0	0	0	0	0	0	0	0	0	0	0	0	0	0	0	0	0	0	0	0	0	0	0	0	0	0	0	0	434	461	D3 Acetylation (N-term)	I1:D3 Acetylation (N-term):1000.00	139362	1.1976-1.2199
2	MMAR_3962|fas|CDS|4879650-4888862|-|fatty	TRUE	R.IAAGAEN(+0.98)PDPGPDSSEVAVVTGASK.G	Y	26.43	2339.11	25	11.3	1170.57	2	46.6209																														158																																																																																																																								6190																																																																																											06Apr2024_DDH_3740_x10L_Slot1-20_3_8566.d	3423847	2	0	0	0	0	0	0	0	0	0	0	0	0	0	0	0	0	0	0	0	0	0	0	0	0	0	0	0	0	0	2	0	0	0	0	0	0	0	0	0	0	0	0	0	0	0	0	0	0	0	0	0	0	0	0	0	0	0	0	0	0	0	0	0	0	0	0	0	0	0	0	0	0	0	0	0	0	0	0	0	0	0	0	0	0	0	0	0	0	0	0	0	0	0	0	0	0	0	0	0	0	0	0	0	0	0	0	0	0	0	0	0	0	0	0	0	0	0	0	0	0	2103	2127	Deamidation (NQ)	N7:Deamidation (NQ):1000.00	44005	1.2226-1.2448
2	MMAR_3962|fas|CDS|4879650-4888862|-|fatty	TRUE	R.IAAGAEN(+0.98)PDPGPDSSEVAVVTGASK(+45.03)GSIAASVVAR.L	Y	55.11	3295.66	35	6.8	1099.55	3	70.5462	162																										162																																																188					300																																									3280																										3570																																																4960					4070																																									29Feb2024_DDH_3740DDA_x29_Slot1-41_1_8293.d	4136121	11	2	1	0	0	0	0	0	0	0	0	0	0	0	0	0	0	0	0	0	0	0	0	0	0	0	0	2	0	0	0	0	0	0	1	0	0	0	0	0	0	0	0	0	0	0	0	0	0	0	0	0	0	0	0	0	0	0	0	0	0	0	0	0	0	0	0	0	0	0	0	0	0	0	0	1	0	1	0	0	1	0	0	0	0	1	1	0	0	0	0	0	0	0	0	0	0	0	0	0	0	0	0	0	0	0	0	0	0	0	0	0	0	0	0	0	0	0	0	0	0	2103	2137	D3 Acetylation (K); Deamidation (NQ)	N7:Deamidation (NQ):1000.00;K25:D3 Acetylation (K):1000.00	98109	1.2547-1.2770
2	MMAR_3962|fas|CDS|4879650-4888862|-|fatty	TRUE	R.IAAGAENPDPGPDSSEVAVVTGAS(+45.03)KGSIAASVVAR.L	Y	26.85	3294.68	35	-0.5	1099.23	3	70.5544																																																																																						1330																																																																																																																								13500																																			06Apr2024_DDH_3740_x09L_Slot1-19_1_8559.d	4653344	2	0	0	0	0	0	0	0	0	0	0	0	0	0	0	0	0	0	0	0	0	0	0	0	0	1	0	0	0	0	0	0	0	0	0	0	0	0	0	0	0	0	0	0	0	0	0	0	0	0	0	0	0	0	0	0	0	0	0	0	0	0	0	0	0	0	0	0	0	0	0	0	0	0	0	0	0	0	0	0	0	0	0	0	0	0	1	0	0	0	0	0	0	0	0	0	0	0	0	0	0	0	0	0	0	0	0	0	0	0	0	0	0	0	0	0	0	0	0	0	0	2103	2137	D3 O-Acylation (STY)	S24:D3 O-Acylation (STY):12.33	81380	1.1354-1.1577
2	MMAR_3962|fas|CDS|4879650-4888862|-|fatty	TRUE	R.IAAGAENPDPGPDSSEVAVVTGASK.G	Y	62	2338.13	25	-1.6	1170.06	2	46.4968		107																							68.2										143																																									171	129				87				118	120																																				2930																							2870										4990																																									4720	3010				4310				4820	3930																																			29Feb2024_DDH_3740DDA_x26_Slot1-38_1_8282.d	2801864	58	2	1	2	1	0	0	0	0	0	1	1	0	0	0	0	0	0	0	0	0	0	0	0	0	1	3	3	2	2	4	0	0	0	4	4	1	0	0	0	0	0	0	0	0	0	0	0	0	0	0	0	0	0	0	0	0	0	2	3	1	0	0	0	0	0	0	0	0	0	0	0	0	0	0	0	3	3	3	2	1	3	0	0	0	1	1	1	0	0	0	2	0	0	0	0	0	0	0	0	0	0	0	0	0	0	0	0	0	0	0	0	0	0	0	0	0	0	0	0	0	2103	2127			53309	1.2315-1.2538
2	MMAR_3962|fas|CDS|4879650-4888862|-|fatty	TRUE	R.IAAGAENPDPGPDSSEVAVVTGASK(+45.03)GSIAASVVAR.L	Y	65.52	3294.68	35	-0.8	1099.22	3	70.4738			119																																86.7																																							2070		2390	3100	2830	1100	1300				135		1330	786						847																														4330																																2670																																							15700		17700	67300	20500	11200	56800				9480		13500	9640						18700																												29Feb2024_DDH_3740DDA_x28_Slot1-40_3_8292.d	4393446	94	2	3	3	4	2	3	2	3	1	0	1	1	0	0	0	0	0	0	4	0	1	0	0	0	1	1	2	3	4	3	2	0	0	2	2	2	0	0	0	0	0	0	0	0	0	0	0	0	0	0	0	0	0	0	0	0	0	0	0	0	0	0	0	0	0	0	0	0	0	0	0	0	5	2	4	2	4	1	3	5	2	1	1	3	1	1	4	0	0	0	0	0	3	0	0	0	0	0	0	0	0	0	0	0	0	0	0	0	0	0	0	0	0	0	0	0	0	0	0	0	2103	2137	D3 Acetylation (K)	K25:D3 Acetylation (K):1000.00	80115	1.2511-1.2734
2	MMAR_3962|fas|CDS|4879650-4888862|-|fatty	TRUE	R.IADPSEWQ(+0.98)VHDGPESPR.A	Y	23.92	1919.86	17	7.3	640.967	3	38.5708																																																																																																																																																																																																																																																	06Apr2024_DDH_3740_x17L_Slot1-28_1_8589.d	3453208	1	0	0	0	0	0	0	0	0	0	0	0	0	0	0	0	0	0	0	0	0	0	0	0	0	0	0	0	0	0	0	0	0	0	0	0	0	0	0	0	0	0	0	0	0	0	0	0	0	1	0	0	0	0	0	0	0	0	0	0	0	0	0	0	0	0	0	0	0	0	0	0	0	0	0	0	0	0	0	0	0	0	0	0	0	0	0	0	0	0	0	0	0	0	0	0	0	0	0	0	0	0	0	0	0	0	0	0	0	0	0	0	0	0	0	0	0	0	0	0	0	956	972	Deamidation (NQ)	Q8:Deamidation (NQ):1000.00	14038	0.8558-0.8787
2	MMAR_3962|fas|CDS|4879650-4888862|-|fatty	TRUE	R.IADPSEWQVHD.G	Y	46.24	1295.58	11	-3.2	648.788	2	41.7117																																																																													148																																																																																																																								3360																																												29Feb2024_DDH_3740DDA_x26_Slot1-38_2_8283.d	2600511	1	0	0	0	0	0	0	0	0	0	0	0	0	0	0	0	0	0	0	0	0	0	0	0	0	0	0	0	0	0	0	0	0	0	0	0	0	0	0	0	0	0	0	0	0	0	0	0	0	0	0	0	0	0	0	0	0	0	0	0	0	0	0	0	0	0	0	0	0	0	0	0	0	0	0	0	0	1	0	0	0	0	0	0	0	0	0	0	0	0	0	0	0	0	0	0	0	0	0	0	0	0	0	0	0	0	0	0	0	0	0	0	0	0	0	0	0	0	0	0	0	956	966			42918	0.9013-0.9238
2	MMAR_3962|fas|CDS|4879650-4888862|-|fatty	TRUE	R.IADPSEWQVHDGPESPR.A	Y	66.12	1918.88	17	2.2	960.438	2	38.3555	7330	8290	7820	5640	2300	6340	3600	3110	3480	5000	4140	4210	1560	2050	540			178	3110	3070	3350	1620	1730	1660	3690	4420	4130	5420	5480	5400	1590	1380	1600	6400	5740	5500																						463	1670	1540													15600	14800	14600	20200	18700	19100	11800	11900	12000	4630	4940	4390	13600	13300	14000				10600	11000	9800																												170000	210000	187000	84100	99300	95700	61800	58500	61200	75400	36900	35500	21900	17500	14900			4210	56300	26400	30700	15600	15800	17400	70000	72900	98300	44600	95000	84400	29500	17100	15500	104000	109000	91200																						14900	13900	37900													269000	230000	230000	312000	301000	283000	186000	269000	267000	71200	127000	71800	219000	416000	241000				331000	153000	152000																												29Feb2024_DDH_3740DDA_x31_Slot1-43_3_8303.d	2779365	210	6	4	6	2	5	4	2	3	3	3	2	3	2	1	3	1	0	1	4	1	3	2	1	1	4	4	5	3	4	4	3	4	3	6	7	4	0	0	0	0	0	0	0	0	0	0	0	0	1	1	0	0	0	0	0	0	0	1	1	2	0	0	0	0	0	0	0	0	0	0	0	0	5	4	3	6	6	4	5	5	6	5	5	3	4	9	5	0	0	0	8	3	4	0	0	0	0	0	0	0	0	0	0	0	0	0	0	0	0	0	0	0	0	0	0	0	0	0	0	0	956	972			28956	1.0858-1.1082
2	MMAR_3962|fas|CDS|4879650-4888862|-|fatty	TRUE	F.IASLAPEQR.A	Y	30.59	983.54	9	0.3	492.772	2	22.4454	2080	2280	2110	1950	2110	2050	1230	1160	1110	1450	1200	1270	1450	1290	1600	1290		1470	2460	2240	2450	658	694		1280	1300	1440	2230	2160	2330	1290	1070	1090	2140	2270	2240																							283	202													1870	1720	1930	2700	2220	2830	923		789		490	579	1290	993	1280				768	889	677	111	358																										19500	26100	24400	42900	26400	24100	15500	13700	13800	18600	14500	17900	16600	15700	22900	30300		16100	26900	25900	25000	10500	35900		31300	13600	20000	27100	28700	22600	18000	13700	27800	24300	22900	26500																							4860	5830													19600	20400	22800	26400	32700	31800	12900		9300		11400	6560	14500	15100	16100				10900	11200	10100	5630	3390																										29Feb2024_DDH_3740DDA_x25_Slot1-37_3_8281.d	1796772	70	1	1	1	2	1	1	1	1	1	1	1	1	1	1	1	2	0	1	1	1	1	1	3	0	2	1	1	1	1	1	1	1	2	1	1	1	0	0	0	0	0	0	0	0	0	0	0	0	1	1	2	0	0	0	0	0	0	2	1	2	0	0	0	0	0	0	0	0	0	0	0	0	1	1	1	1	1	1	1	0	1	2	1	1	1	1	1	0	0	0	1	1	1	2	1	0	0	0	0	0	0	0	0	0	0	0	0	0	0	0	0	0	0	0	0	0	0	0	0	0	2996	3004			14151	0.8026-0.8253
2	MMAR_3962|fas|CDS|4879650-4888862|-|fatty	TRUE	R.IAT(+45.03)EVPTK(+45.03)PVIM(+15.99)HVEGGR.A	Y	43.72	2039.1	18	2.8	680.704	3	69.342																	405				155																																																					325																2020																																															6610				3080																																																					3760																14400																															29Feb2024_DDH_3740DDA_x40_Slot1-53_1_8334.d	6837616	11	0	0	0	0	0	0	0	0	0	0	0	0	0	0	0	0	1	0	0	0	1	0	0	0	0	0	0	0	0	0	0	1	2	0	0	0	0	0	0	0	0	0	0	0	0	0	0	0	0	0	0	0	0	0	0	0	0	0	0	0	0	0	0	0	0	0	0	0	0	0	0	0	1	1	0	0	0	0	0	0	0	0	0	0	0	0	1	0	0	1	0	0	0	0	0	0	0	0	0	0	0	0	0	0	0	0	0	0	0	0	0	0	0	0	0	0	1	1	0	0	553	570	D3 Acetylation (K); D3 O-Acylation (STY); Oxidation (M)	T3:D3 O-Acylation (STY):49.79;K8:D3 Acetylation (K):1000.00;M12:Oxidation (M):1000.00	20458	0.9031-0.9257
2	MMAR_3962|fas|CDS|4879650-4888862|-|fatty	TRUE	R.IAT(+45.03)EVPTK(+45.03)PVIMHVEGGR.A	Y	39.67	2023.1	18	-0.6	675.371	3	72.1161																		5490			2820															250																																						1020																																																																46000			21900															3910																																						19200																																															06Apr2024_DDH_3740_x03L_Slot1-12_2_8538.d	4848715	7	0	0	0	0	0	0	0	1	0	0	0	0	0	0	0	0	0	1	0	0	1	0	0	0	0	0	0	0	0	0	0	0	0	0	0	1	0	0	0	0	0	0	0	0	0	0	0	0	0	0	0	0	0	0	0	0	0	0	0	0	0	0	0	0	0	0	0	0	0	0	0	0	0	2	0	0	0	0	0	0	0	0	0	1	0	0	0	0	0	0	0	0	0	0	0	0	0	0	0	0	0	0	0	0	0	0	0	0	0	0	0	0	0	0	0	0	0	0	0	0	553	570	D3 Acetylation (K); D3 O-Acylation (STY)	T3:D3 O-Acylation (STY):58.99;K8:D3 Acetylation (K):1000.00	75592	0.9170-0.9398
2	MMAR_3962|fas|CDS|4879650-4888862|-|fatty	TRUE	R.IATEVPT(+45.03)KPVIM(+15.99)HVEGGR.A	Y	45.76	1994.07	18	-1.1	665.689	3	48.0563																																																																																											426																																																																																																																								6910																														29Feb2024_DDH_3740DDA_x31_Slot1-43_1_8301.d	3257071	8	0	0	0	1	1	0	1	0	0	0	0	0	0	0	0	0	0	0	0	0	0	0	0	0	0	0	0	0	0	0	0	0	2	0	0	0	0	0	0	0	0	0	0	0	0	0	0	0	0	0	0	0	0	0	0	0	0	0	0	0	0	0	0	0	0	0	0	0	0	0	0	0	0	0	0	1	0	0	0	0	0	0	0	1	0	0	0	0	0	0	1	0	0	0	0	0	0	0	0	0	0	0	0	0	0	0	0	0	0	0	0	0	0	0	0	0	0	0	0	0	553	570	D3 O-Acylation (STY); Oxidation (M)	T7:D3 O-Acylation (STY):109.97;M12:Oxidation (M):1000.00	44089	0.8289-0.8516
2	MMAR_3962|fas|CDS|4879650-4888862|-|fatty	TRUE	R.IATEVPT(+45.03)KPVIMHVEGGR.A	Y	46.54	1978.07	18	-0.1	660.357	3	54.3525																				1770																																																																								2730	3110																																															17000																																																																								24500	25800																												29Feb2024_DDH_3740DDA_x31_Slot1-43_3_8303.d	3566022	7	0	0	0	0	0	0	0	0	0	0	0	0	0	0	0	0	0	0	0	1	0	0	0	0	0	0	0	0	0	1	0	0	0	0	0	1	0	0	0	0	0	0	0	0	0	0	0	0	0	0	0	0	0	0	0	0	0	0	0	0	0	0	0	0	0	0	0	0	0	0	0	0	0	0	0	0	1	0	0	0	0	0	0	1	0	0	0	0	0	0	0	1	1	0	0	0	0	0	0	0	0	0	0	0	0	0	0	0	0	0	0	0	0	0	0	0	0	0	0	0	553	570	D3 O-Acylation (STY)	T7:D3 O-Acylation (STY):109.97	54546	0.8208-0.8434
2	MMAR_3962|fas|CDS|4879650-4888862|-|fatty	TRUE	R.IATEVPTK(+45.03)PVIM(+15.99)HVEGGR.A	Y	56.77	1994.07	18	-1.9	665.687	3	47.8236	991	837	1500		778	436						146							616	329	337				114	196		577		191																																											14600	13900	14000	12400	13600	13600	8910	8130	8180	1390	4680	4260	12400	10400	11200				2840	5480	218																												14500	9600	18200		9950	6310						3020							14200	5600	15400				3570	2820		9960		10100																																											212000	208000	228000	132000	226000	167000	183000	76700	111000	26300	43100	94000	189000	116000	158000				93300	103000	59300																												29Feb2024_DDH_3740DDA_x28_Slot1-40_3_8292.d	3277715	241	3	2	2	3	2	2	4	2	2	1	2	3	2	3	2	0	0	0	4	3	4	2	1	1	2	4	2	2	1	3	1	1	1	4	3	2	0	0	0	0	0	0	0	0	0	0	0	0	0	0	0	0	0	0	0	0	0	0	0	0	0	0	0	0	0	0	0	0	0	0	0	0	8	8	11	12	11	9	9	8	10	9	9	9	11	5	7	0	0	0	11	8	8	0	0	2	0	0	0	0	0	0	0	0	0	0	0	0	0	0	0	0	0	0	0	0	0	0	0	0	553	570	D3 Acetylation (K); Oxidation (M)	K8:D3 Acetylation (K):1000.00;M12:Oxidation (M):1000.00	40631	0.9049-0.9275
2	MMAR_3962|fas|CDS|4879650-4888862|-|fatty	TRUE	R.IATEVPTK(+45.03)PVIMHVEGGR.A	Y	60.21	1978.07	18	3.7	990.037	2	54.5201	13100	13700	13100	9210	9500	9680	6580	6690	9640	6090	5990	6440	3580	3950	4000	382		356	6830	5380	6020	2290	2180	1870	6140	5750	5560	7660	6990	7930	950	3200	3130	7930	8000	7310																						2340	2030	2100													9240	9110	10500	18500	18100	19300	8660	7690	7590	2140	2080	1970	7650	7540	8420				6860	6450	7230																												245000	392000	199000	323000	203000	236000	127000	193000	221000	88300	50700	124000	88500	104000	91200	5180		6210	175000	111000	76900	24800	69600	39200	128000	128000	138000	251000	173000	185000	52300	79400	83500	163000	264000	165000																						24000	54100	71700													237000	257000	102000	428000	692000	783000	171000	199000	199000	37000	40500	23500	156000	205000	128000				112000	84900	91200																												29Feb2024_DDH_3740DDA_x31_Slot1-43_2_8302.d	3607242	404	8	10	7	12	8	12	6	7	7	4	6	6	5	5	5	2	1	1	6	7	7	2	5	3	6	7	5	10	9	10	5	6	5	10	13	8	0	0	0	0	0	0	0	0	0	0	0	0	1	4	3	0	0	0	0	0	0	2	5	5	0	0	0	0	0	0	0	0	0	0	0	0	11	9	4	10	14	16	7	11	9	3	3	5	11	9	6	0	0	0	7	7	6	0	0	0	0	0	0	0	0	0	0	0	0	0	0	0	0	0	0	0	0	0	0	0	0	0	0	0	553	570	D3 Acetylation (K)	K8:D3 Acetylation (K):1000.00	54978	1.1860-1.2083
2	MMAR_3962|fas|CDS|4879650-4888862|-|fatty	TRUE	R.IATEVPTKPVIM(+15.99)H.V	Y	12.27	1450.79	13	-14.9	726.38	2	51.3452																																																																																																																																																																																																																																																	29Feb2024_DDH_3740DDA_x27_Slot1-39_3_8289.d	3411071	1	0	0	0	0	0	0	0	0	0	0	0	0	0	0	0	0	0	0	0	0	0	0	0	0	0	0	0	0	0	0	0	0	0	0	0	0	0	0	0	0	0	0	0	0	0	0	0	0	0	0	0	0	0	0	0	0	0	0	0	0	0	0	0	0	0	0	0	0	0	0	0	0	0	0	0	0	0	0	0	0	1	0	0	0	0	0	0	0	0	0	0	0	0	0	0	0	0	0	0	0	0	0	0	0	0	0	0	0	0	0	0	0	0	0	0	0	0	0	0	0	553	565	Oxidation (M)	M12:Oxidation (M):1000.00	52550	0.9761-0.9986
2	MMAR_3962|fas|CDS|4879650-4888862|-|fatty	TRUE	R.IATEVPTKPVIM(+15.99)HVEGGR.A	Y	46.44	1949.04	18	2.4	650.681	3	34.9785																																																																																																																																																																																																																																																	29Feb2024_DDH_3740DDA_x29_Slot1-41_3_8295.d	2397153	7	0	0	0	0	0	0	0	0	0	0	0	0	0	0	0	0	0	0	0	0	0	0	0	0	0	0	0	0	0	0	0	0	0	0	0	0	0	0	0	0	0	0	0	0	0	0	0	0	0	0	0	0	0	0	0	0	0	0	0	0	0	0	0	0	0	0	0	0	0	0	0	0	0	0	0	2	1	3	0	0	0	0	0	0	0	0	1	0	0	0	0	0	0	0	0	0	0	0	0	0	0	0	0	0	0	0	0	0	0	0	0	0	0	0	0	0	0	0	0	0	553	570	Oxidation (M)	M12:Oxidation (M):1000.00	31449	0.9004-0.9229
2	MMAR_3962|fas|CDS|4879650-4888862|-|fatty	TRUE	R.IATEVPTKPVIMHVEGGR.A	Y	56.82	1933.05	18	-1.7	645.352	3	41.0692		156	282																							172		213		228																																															1050	1450																																												5830	13000																							4120		4390		5050																																															14400	37800																																											06Apr2024_DDH_3740_x10L_Slot1-20_3_8566.d	3151945	35	1	2	2	0	0	0	0	0	0	1	0	1	0	0	0	0	0	0	0	0	0	0	0	0	1	1	1	1	2	2	0	0	0	0	1	2	0	0	0	0	0	0	0	0	0	0	0	0	0	0	0	0	0	0	0	0	0	1	1	0	0	0	0	0	0	0	0	0	0	0	0	0	1	1	1	2	1	4	0	0	1	0	0	0	2	1	1	0	0	0	0	0	0	0	0	0	0	0	0	0	0	0	0	0	0	0	0	0	0	0	0	0	0	0	0	0	0	0	0	0	553	570			35371	0.9152-0.9379
2	MMAR_3962|fas|CDS|4879650-4888862|-|fatty	TRUE	A.IDEVLGSDGDAK(+45.03)AVT(+45.03)S(+45.03)R.R	Y	14.63	1866.95	17	6.9	934.481	2	62.4795																																																																																																																																																																																																																																																	29Feb2024_DDH_3740DDA_x34_Slot1-47_1_8312.d	7042077	1	0	0	0	0	0	0	0	0	0	0	0	0	0	0	0	0	0	0	0	0	0	0	0	0	0	0	0	0	0	0	0	0	0	0	0	0	0	0	0	0	0	0	0	0	0	0	0	0	0	0	0	0	0	0	0	0	0	0	0	0	0	0	0	0	0	0	0	0	0	0	0	0	0	0	0	0	0	0	0	0	0	0	0	0	0	0	0	0	0	0	0	0	0	0	0	0	0	0	0	1	0	0	0	0	0	0	0	0	0	0	0	0	0	0	0	0	0	0	0	0	906	922	D3 Acetylation (K); D3 O-Acylation (STY); D3 O-Acylation (STY)	K12:D3 Acetylation (K):1000.00;T15:D3 O-Acylation (STY):29.57;S16:D3 O-Acylation (STY):27.52	14490	1.0849-1.1073
2	MMAR_3962|fas|CDS|4879650-4888862|-|fatty	TRUE	L.IGAAGTLVAR.R	Y	12.07	927.55	10	-15.9	464.769	2	40.6937																																																																																																																																																																																																																																																	29Feb2024_DDH_3740DDA_x32_Slot1-44_3_8306.d	2869555	1	0	0	0	0	0	0	0	0	0	0	0	0	0	0	0	0	0	0	0	0	0	0	0	0	0	0	0	0	0	0	0	0	0	0	0	0	0	0	0	0	0	0	0	0	0	0	0	0	0	0	0	0	0	0	0	0	0	0	0	0	0	0	0	0	0	0	0	0	0	0	0	0	0	0	0	0	0	0	0	0	0	0	0	0	0	0	0	0	0	0	0	0	0	0	0	1	0	0	0	0	0	0	0	0	0	0	0	0	0	0	0	0	0	0	0	0	0	0	0	0	175	184			23665	0.7872-0.8099
2	MMAR_3962|fas|CDS|4879650-4888862|-|fatty	TRUE	I.IGFGDMAATADTAM(+15.99)M(+15.99)RGRGIADS(+45.03)K(+45.03).F	Y	13.12	2564.19	24	-5.3	642.049	4	108.433																																																																																																																																																																																																																																																	06Apr2024_DDH_3740_x02L_Slot1-11_2_8535.d	6530476	1	0	0	0	0	1	0	0	0	0	0	0	0	0	0	0	0	0	0	0	0	0	0	0	0	0	0	0	0	0	0	0	0	0	0	0	0	0	0	0	0	0	0	0	0	0	0	0	0	0	0	0	0	0	0	0	0	0	0	0	0	0	0	0	0	0	0	0	0	0	0	0	0	0	0	0	0	0	0	0	0	0	0	0	0	0	0	0	0	0	0	0	0	0	0	0	0	0	0	0	0	0	0	0	0	0	0	0	0	0	0	0	0	0	0	0	0	0	0	0	0	2757	2780	D3 Acetylation (K); D3 O-Acylation (STY); Oxidation (M); Oxidation (M)	M14:Oxidation (M):13.99;M15:Oxidation (M):13.05;S23:D3 O-Acylation (STY):14.97;K24:D3 Acetylation (K):1000.00	129541	0.8878-0.9106
2	MMAR_3962|fas|CDS|4879650-4888862|-|fatty	TRUE	R.IGS(+45.03)DLVMSASAR.L	Y	13.59	1250.64	12	-4.2	626.315	2	46.839																																			79.7																																																										958																																																														3730																																																										4630																												29Feb2024_DDH_3740DDA_x27_Slot1-39_3_8289.d	3188601	4	0	0	0	0	0	0	0	0	0	0	0	0	0	0	0	0	0	0	0	0	0	0	0	0	0	0	0	0	0	0	0	0	0	0	1	0	0	0	0	0	0	0	0	0	0	0	0	0	0	0	0	0	0	0	0	0	0	0	0	0	0	0	0	0	0	0	0	0	0	0	0	0	0	0	0	0	0	0	1	0	1	0	0	0	0	0	0	0	0	0	0	0	1	0	0	0	0	0	0	0	0	0	0	0	0	0	0	0	0	0	0	0	0	0	0	0	0	0	0	0	1315	1326	D3 O-Acylation (STY)	S3:D3 O-Acylation (STY):43.82	44217	0.9031-0.9257
2	MMAR_3962|fas|CDS|4879650-4888862|-|fatty	TRUE	R.IGSDLVM(+15.99)SASAR.L	Y	59.24	1221.6	12	-2.8	611.799	2	30.6167	3770	3850	3750	2400	2910	1340	834		1580	2740	2330	2080	1640	1100	1040	533	470	528	2760	1200	1360	599	732	732	832	1820	1900	2450	2340	2400	941		1340	873	2640	2300																							152														23200	22400	22000	21100	19300	19500	15400	15100	15400	13300	13100	13400	19600	19600	19300	967	2610	2710	13100	12800	13600	2320	4520	4630																									21200	21200	23200	15300	20300	20100	10700		10900	14500	44700	41000	29300	14000	13200	8140	9600	10400	35000	17400	18800	26500	21700	10200	11300	16100	29700	12500	31900	14500	7250		8520	13500	19200	16400																							9090														216000	106000	212000	319000	192000	292000	218000	143000	150000	133000	131000	133000	318000	195000	298000	13500	13100	15900	186000	129000	135000	73900	22800	41600																									29Feb2024_DDH_3740DDA_x32_Slot1-44_1_8304.d	2338604	114	1	1	1	1	1	1	1	1	1	1	3	2	2	1	1	1	2	1	2	1	1	3	2	1	1	1	2	1	2	1	1	1	1	1	1	1	0	0	0	0	0	0	0	0	0	0	0	0	0	0	0	0	0	0	0	0	0	1	2	1	0	0	2	0	0	0	0	0	0	0	0	0	2	2	2	3	2	3	3	3	2	2	2	3	3	2	3	3	2	1	3	2	2	4	1	2	0	0	0	0	0	1	1	0	1	0	0	0	0	0	0	0	0	0	0	1	0	0	0	0	1315	1326	Oxidation (M)	M7:Oxidation (M):1000.00	15542	0.8642-0.8868
2	MMAR_3962|fas|CDS|4879650-4888862|-|fatty	TRUE	R.IGSDLVMSAS(+45.03)AR.L	Y	23.98	1250.64	12	-4.5	626.317	2	45.1427																																																																											5080																																																																																																																								42600																																														29Feb2024_DDH_3740DDA_x25_Slot1-37_3_8281.d	2908859	1	0	0	0	0	0	0	0	0	0	0	0	0	0	0	0	0	0	0	0	0	0	0	0	0	0	0	0	0	0	0	0	0	0	0	0	0	0	0	0	0	0	0	0	0	0	0	0	0	0	0	0	0	0	0	0	0	0	0	0	0	0	0	0	0	0	0	0	0	0	0	0	0	0	0	1	0	0	0	0	0	0	0	0	0	0	0	0	0	0	0	0	0	0	0	0	0	0	0	0	0	0	0	0	0	0	0	0	0	0	0	0	0	0	0	0	0	0	0	0	0	1315	1326	D3 O-Acylation (STY)	S10:D3 O-Acylation (STY):0.00	44429	0.9067-0.9293
2	MMAR_3962|fas|CDS|4879650-4888862|-|fatty	TRUE	R.IGSDLVMSASAR.L	Y	58.15	1205.61	12	0.5	603.804	2	38.8756	13700	13300	14000	9240	10300	9940	7880	8370	8120	7380	6880	6880	4920	5100	5250	2300	2290	2180	7680	7360	7550	3640	2830	2720	6420	6590	6020	8610	8120	8120	3410	3720	3950	7870	7150	7190		82.2								154				958	1140							3650	3450	3410	783												20300	11500	7890	35400	14900	20600	14300	28900	14500	8010	8080	8320	22800	23500	11600				11500	11600	11800	4330	5040	3790																									205000	102000	310000	141000	149000	160000	129000	125000	190000	117000	114000	110000	118000	87600	88200	22500	21400	24700	123000	118000	119000	33000	26100	56500	102000	158000	99700	130000	125000	129000	34700	68300	31600	127000	61900	117000		3110								3190				28100	21800							32100	67300	64000	10600												154000	98000	183000	255000	307000	452000	107000	163000	205000	65100	63800	64400	161000	201000	84000				176000	80600	178000	24100	45300	44700																									29Feb2024_DDH_3740DDA_x31_Slot1-43_3_8303.d	2806949	164	3	2	3	3	2	3	2	2	3	2	3	2	3	2	2	1	1	1	2	2	3	2	2	2	2	3	2	2	2	2	1	2	1	2	2	3	1	1	1	0	0	0	3	1	2	2	1	1	1	2	2	2	1	2	2	1	1	2	2	2	2	2	2	0	0	0	0	0	0	0	0	0	2	2	2	3	4	4	2	3	2	1	1	1	3	3	2	0	0	0	2	1	2	3	2	3	0	0	0	0	0	0	0	0	0	0	0	0	0	0	0	0	0	0	0	0	0	0	0	0	1315	1326			29657	0.8706-0.8931
2	MMAR_3962|fas|CDS|4879650-4888862|-|fatty	TRUE	R.IN(+0.98)EM(+15.99)SGLLEPGR.T	Y	17.32	1331.64	12	12.2	666.83	2	46.939																																																																																																																																																																																																																																																	29Feb2024_DDH_3740DDA_x38_Slot1-51_2_8327.d	5688611	1	0	0	0	0	0	0	0	0	0	0	0	0	0	0	0	0	0	0	0	0	0	0	0	0	0	0	0	0	0	0	0	0	0	0	0	0	0	0	0	0	0	0	0	0	0	0	0	0	0	0	0	0	0	0	0	0	0	0	0	0	0	0	0	0	0	0	0	0	0	0	0	0	0	0	0	0	0	0	0	0	0	0	0	0	0	0	0	0	0	0	0	0	0	0	0	0	0	0	0	0	0	0	0	0	0	0	0	0	0	0	0	0	1	0	0	0	0	0	0	0	462	473	Deamidation (NQ); Oxidation (M)	N2:Deamidation (NQ):1000.00;M4:Oxidation (M):1000.00	7955	0.9257-0.9482
2	MMAR_3962|fas|CDS|4879650-4888862|-|fatty	TRUE	R.INEM(+15.99)SGLLEPGR.T	Y	59.39	1330.65	12	0.6	666.327	2	35.3777	2020	2060	2080	1360	1540	1590		705	246	1120		1150	1030		983	1960	2140	2330	1850	1940	2040					829	704	1260	1330	1320		806	858	1550	1520	1680																																					16900	15100	14200	6390	9520	13300	8380	8520	2890	9540	4030	8800	5160	5510	12800	2220		1910	7920	7940	7890	3000	2370	3470																									21900	10700	10500	7800	8160	8440		9940	8000	8240		7880	5800		6720	11100	10700	23400	9110	9820	11200					10300	4250	13900	25000	14600		11200	4500	8920	15700	9730																																					261000	184000	175000	109000	103000	106000	101000	100000	65100	73500	100000	112000	49400	99500	48000	9000		9320	34300	66000	103000	26100	10300	31400																									29Feb2024_DDH_3740DDA_x28_Slot1-40_3_8292.d	2668037	126	2	1	1	2	1	1	1	2	3	2	1	1	1	3	2	1	1	2	1	2	1	2	1	3	1	2	1	2	3	2	0	2	1	1	2	1	0	0	0	0	0	0	0	0	0	0	0	0	0	0	0	0	0	0	0	0	0	1	0	0	0	0	0	0	0	0	0	0	0	0	0	0	5	3	3	2	2	2	5	3	2	3	3	4	1	2	2	4	2	3	2	2	4	3	3	2	0	0	0	0	0	1	0	0	0	0	0	0	0	1	0	0	0	0	0	0	0	0	0	0	462	473	Oxidation (M)	M4:Oxidation (M):1000.00	23306	0.9437-0.9662
2	MMAR_3962|fas|CDS|4879650-4888862|-|fatty	TRUE	R.INEMSGLLEPGR.T	Y	62.59	1314.66	12	-1	658.329	2	48.9514	4430	5060	3080	2300	3690	4010	2390	1610	3480	3070		2830	2850	3180	3470	2690	2940	2910	4870	4260	4540	858	538					3920	3580	3360	2270	2340	2250	3650	1160	3480														282	261							947	1090	1320	134	100	122										2620	2510	1600	8190	7290	5520	2370			1160	1170	967	1900	2260	2760				1670	2230	1950	136	168																										70900	37800	38400	31700	63800	64300	67300	29100	55700	23800		24300	23700	23600	77500	42600	67000	68600	81800	33800	38300	15000	12100					62000	32800	31700	45300	20900	20800	30900	21800	27700														4830	3510							30400	10600	11800	3040	3530	2320										23800	22700	22100	190000	109000	53100	20500			11000	10800	11100	17800	23300	22600				13600	35700	17200	5520	2550																										29Feb2024_DDH_3740DDA_x31_Slot1-43_3_8303.d	3298008	109	3	1	3	1	2	3	3	1	2	1	1	1	2	1	3	2	3	3	3	2	2	1	1	1	1	1	1	2	1	1	2	2	3	1	2	1	0	0	0	0	0	0	0	1	0	1	0	0	1	1	1	0	1	1	0	0	0	3	1	1	1	1	1	0	0	0	0	0	0	0	0	0	1	1	2	3	2	2	1	1	1	1	1	1	1	1	1	0	0	0	1	2	1	3	2	1	0	0	0	0	0	0	0	0	0	0	0	0	0	0	0	0	0	0	0	0	0	0	0	0	462	473			45165	0.9247-0.9473
2	MMAR_3962|fas|CDS|4879650-4888862|-|fatty	TRUE	K.IPAQ(+0.98)LSVTATTSSATDTDM(+15.99)GR.V	Y	47.68	2139	21	11	1070.51	2	43.8324																																																																																																																																																																																																																																																	29Feb2024_DDH_3740DDA_x31_Slot1-43_3_8303.d	3050315	4	0	0	0	0	0	0	0	0	0	0	0	0	0	0	0	0	0	0	0	0	0	0	0	0	0	0	0	0	0	0	0	0	0	0	0	0	0	0	0	0	0	0	0	0	0	0	0	0	0	0	0	0	0	0	0	0	0	0	0	0	0	0	0	0	0	0	0	0	0	0	0	0	0	0	0	0	0	0	0	0	0	0	0	0	0	0	0	0	0	0	1	1	2	0	0	0	0	0	0	0	0	0	0	0	0	0	0	0	0	0	0	0	0	0	0	0	0	0	0	0	1133	1153	Deamidation (NQ); Oxidation (M)	Q4:Deamidation (NQ):1000.00;M19:Oxidation (M):1000.00	36638	1.1681-1.1905
2	MMAR_3962|fas|CDS|4879650-4888862|-|fatty	TRUE	K.IPAQ(+0.98)LSVTATTSSATDTDMGR.V	Y	31.85	2123.01	21	1.4	1062.51	2	48.55																																																																																																																																																																																																																																																	06Apr2024_DDH_3740_x03L_Slot1-12_3_8539.d	3683306	1	0	0	0	0	0	0	0	0	1	0	0	0	0	0	0	0	0	0	0	0	0	0	0	0	0	0	0	0	0	0	0	0	0	0	0	0	0	0	0	0	0	0	0	0	0	0	0	0	0	0	0	0	0	0	0	0	0	0	0	0	0	0	0	0	0	0	0	0	0	0	0	0	0	0	0	0	0	0	0	0	0	0	0	0	0	0	0	0	0	0	0	0	0	0	0	0	0	0	0	0	0	0	0	0	0	0	0	0	0	0	0	0	0	0	0	0	0	0	0	0	1133	1153	Deamidation (NQ)	Q4:Deamidation (NQ):1000.00	39269	1.1960-1.2182
2	MMAR_3962|fas|CDS|4879650-4888862|-|fatty	TRUE	K.IPAQLSVTATTSSATDTDM(+15.99)GR.V	Y	73.83	2138.02	21	0	1070	2	43.7668																																																																										998	744		766	755								785	787				227	178																																																																																																						41400	6510		12300	14400								20900	14500				3290	3050																													29Feb2024_DDH_3740DDA_x25_Slot1-37_3_8281.d	2835781	45	0	0	0	0	0	0	0	0	0	0	0	0	0	0	0	0	0	0	0	0	0	0	0	0	0	0	0	0	0	0	0	0	0	0	0	0	0	0	0	0	0	0	0	0	0	0	0	0	0	0	0	0	0	0	0	0	0	0	0	0	0	0	0	0	0	0	0	0	0	0	0	0	3	9	2	3	3	4	2	1	3	0	2	1	2	3	2	0	0	0	3	1	1	0	0	0	0	0	0	0	0	0	0	0	0	0	0	0	0	0	0	0	0	0	0	0	0	0	0	0	1133	1153	Oxidation (M)	M19:Oxidation (M):1000.00	41803	1.1851-1.2074
2	MMAR_3962|fas|CDS|4879650-4888862|-|fatty	TRUE	K.IPAQLSVTATTSSATDTDMGR.V	Y	78.02	2122.02	21	-12.4	1061.99	2	48.5557							109																		95.7			307		406					256	264																																								813	1040	984																																																	7190																		3070			3810		9140					7130	5010																																								27500	17600	32900																																											29Feb2024_DDH_3740DDA_x27_Slot1-39_3_8289.d	3273380	54	1	3	0	1	1	0	3	1	1	1	0	1	1	0	0	0	0	0	0	1	1	2	2	0	1	1	3	2	0	2	0	0	0	0	2	1	0	0	0	0	0	0	0	0	0	0	0	0	0	0	0	0	0	0	0	0	0	1	2	1	0	0	0	0	0	0	0	0	0	0	0	0	0	0	0	4	3	3	1	2	1	0	0	0	1	1	0	0	0	0	0	1	1	0	0	0	0	0	0	0	0	0	0	0	0	0	0	0	0	0	0	0	0	0	0	0	0	0	0	0	1133	1153			47420	1.1887-1.2110
2	MMAR_3962|fas|CDS|4879650-4888862|-|fatty	TRUE	R.IQ(+0.98)Q(+0.98)LLEDFAQDVR.T	Y	13.74	1575.78	13	19.8	788.904	2	68.0255																																																																																																																																																																																																																																																	29Feb2024_DDH_3740DDA_x25_Slot1-37_3_8281.d	4038811	1	0	0	0	0	0	0	0	0	0	0	0	0	0	0	0	0	0	0	0	0	0	0	0	0	0	0	0	0	0	0	0	0	0	0	0	0	0	0	0	0	0	0	0	0	0	0	0	0	0	0	0	0	0	0	0	0	0	0	0	0	0	0	0	0	0	0	0	0	0	0	0	0	0	0	1	0	0	0	0	0	0	0	0	0	0	0	0	0	0	0	0	0	0	0	0	0	0	0	0	0	0	0	0	0	0	0	0	0	0	0	0	0	0	0	0	0	0	0	0	0	208	220	Deamidation (NQ); Deamidation (NQ)	Q2:Deamidation (NQ):0.00;Q3:Deamidation (NQ):0.00	87937	1.0373-1.0597
2	MMAR_3962|fas|CDS|4879650-4888862|-|fatty	TRUE	R.IQ(+0.98)QLLEDFAQDVR.T	Y	16.21	1574.79	13	8.7	788.404	2	68.0339																																																																																																																																																																																																																																																	29Feb2024_DDH_3740DDA_x25_Slot1-37_1_8279.d	3966960	1	0	0	0	0	0	0	0	0	0	0	0	0	0	0	0	0	0	0	0	0	0	0	0	0	0	0	0	0	0	0	0	0	0	0	0	0	0	0	0	0	0	0	0	0	0	0	0	0	0	0	0	0	0	0	0	0	0	0	0	0	0	0	0	0	0	0	0	0	0	0	0	0	1	0	0	0	0	0	0	0	0	0	0	0	0	0	0	0	0	0	0	0	0	0	0	0	0	0	0	0	0	0	0	0	0	0	0	0	0	0	0	0	0	0	0	0	0	0	0	0	208	220	Deamidation (NQ)	Q2:Deamidation (NQ):0.00	90246	1.0409-1.0633
2	MMAR_3962|fas|CDS|4879650-4888862|-|fatty	TRUE	R.IQQ(+0.98)LLEDFAQ(+0.98)DVR.T	Y	17.81	1575.78	13	11	788.896	2	68.6016																																																																																																																																																																																																																																																	29Feb2024_DDH_3740DDA_x31_Slot1-43_1_8301.d	4269098	1	0	0	0	0	0	0	0	0	0	0	0	0	0	0	0	0	0	0	0	0	0	0	0	0	0	0	0	0	0	0	0	0	0	0	0	0	0	0	0	0	0	0	0	0	0	0	0	0	0	0	0	0	0	0	0	0	0	0	0	0	0	0	0	0	0	0	0	0	0	0	0	0	0	0	0	0	0	0	0	0	0	0	0	0	0	0	0	0	0	0	1	0	0	0	0	0	0	0	0	0	0	0	0	0	0	0	0	0	0	0	0	0	0	0	0	0	0	0	0	0	208	220	Deamidation (NQ); Deamidation (NQ)	Q3:Deamidation (NQ):12.28;Q10:Deamidation (NQ):62.50	79058	1.0193-1.0418
2	MMAR_3962|fas|CDS|4879650-4888862|-|fatty	TRUE	R.IQQ(+0.98)LLEDFAQDVR.T	Y	23.45	1574.79	13	12	788.405	2	68.0169																																																																																																																																																																																																																																																	29Feb2024_DDH_3740DDA_x26_Slot1-38_3_8284.d	3893951	1	0	0	0	0	0	0	0	0	0	0	0	0	0	0	0	0	0	0	0	0	0	0	0	0	0	0	0	0	0	0	0	0	0	0	0	0	0	0	0	0	0	0	0	0	0	0	0	0	0	0	0	0	0	0	0	0	0	0	0	0	0	0	0	0	0	0	0	0	0	0	0	0	0	0	0	0	0	1	0	0	0	0	0	0	0	0	0	0	0	0	0	0	0	0	0	0	0	0	0	0	0	0	0	0	0	0	0	0	0	0	0	0	0	0	0	0	0	0	0	0	208	220	Deamidation (NQ)	Q3:Deamidation (NQ):0.00	96959	1.0418-1.0642
2	MMAR_3962|fas|CDS|4879650-4888862|-|fatty	TRUE	R.IQQLLEDFAQ(+0.98)DVR.T	Y	28.92	1574.79	13	9.2	788.404	2	67.9942																																																																																																																																																																																																																																																	29Feb2024_DDH_3740DDA_x26_Slot1-38_1_8282.d	3867993	1	0	0	0	0	0	0	0	0	0	0	0	0	0	0	0	0	0	0	0	0	0	0	0	0	0	0	0	0	0	0	0	0	0	0	0	0	0	0	0	0	0	0	0	0	0	0	0	0	0	0	0	0	0	0	0	0	0	0	0	0	0	0	0	0	0	0	0	0	0	0	0	0	0	0	0	1	0	0	0	0	0	0	0	0	0	0	0	0	0	0	0	0	0	0	0	0	0	0	0	0	0	0	0	0	0	0	0	0	0	0	0	0	0	0	0	0	0	0	0	0	208	220	Deamidation (NQ)	Q10:Deamidation (NQ):25.93	97884	1.0454-1.0678
2	MMAR_3962|fas|CDS|4879650-4888862|-|fatty	TRUE	R.IQQLLEDFAQDVR.T	Y	65.23	1573.81	13	1.2	787.903	2	68.0189	10300	10000	9960	6600	7410	7770	5300	4590	5180	4910	4520	1740	3470	4910	3360	2340	2230	1750	4990	5660	5350	1550	2060	1770	3630	3630	3870	5020	5060	4640	2580	3180	2880	4890	4540	4310													327	374	319							1580	1620	1540													24100	25200	23200	31300	31700	31800	15500	15600	15300	8170	8860	7750	19000	19100	18000				10900	11100	10900																												411000	303000	231000	52900	230000	125000	128000	38700	85600	39000	108000	56000	28800	92200	29900	42000	19700	35200	42300	172000	93100	15900	51000	16200	61900	33200	35000	125000	128000	80000	22500	54100	55000	40300	83400	41300													4870	10700	5330							14800	27700	34900													784000	503000	480000	1070000	858000	1070000	415000	429000	314000	242000	189000	172000	658000	677000	374000				296000	222000	549000																												29Feb2024_DDH_3740DDA_x28_Slot1-40_3_8292.d	4269484	199	5	5	3	2	4	2	3	2	2	3	3	3	2	4	3	3	2	3	2	4	3	2	3	1	3	2	2	3	3	3	2	2	3	2	3	2	1	1	2	0	0	0	1	0	0	0	0	0	1	2	1	0	0	0	2	1	2	1	2	2	1	0	0	0	0	0	0	0	0	0	0	0	5	3	3	5	4	5	5	5	4	4	3	3	5	5	4	0	0	0	5	3	7	1	1	0	0	0	0	0	0	0	0	0	0	0	0	0	0	0	0	0	0	0	0	0	0	0	0	0	208	220			75736	1.0427-1.0651
2	MMAR_3962|fas|CDS|4879650-4888862|-|fatty	TRUE	R.IQQLLEDFAQDVRTVLPPVLS(+45.03)IRN(+0.98)GR.R	Y	15.03	3022.66	26	-6.3	1008.54	3	83.0537																																																																																																																																																																																																																																																	29Feb2024_DDH_3740DDA_x28_Slot1-40_3_8292.d	5011757	1	0	0	0	0	0	0	0	0	0	0	0	0	0	0	0	0	0	0	0	0	0	0	0	0	0	0	0	0	0	0	0	0	0	0	0	0	0	0	0	0	0	0	0	0	0	0	0	0	0	0	0	0	0	0	0	0	0	0	0	0	0	0	0	0	0	0	0	0	0	0	0	0	0	0	0	0	0	0	0	0	0	0	0	1	0	0	0	0	0	0	0	0	0	0	0	0	0	0	0	0	0	0	0	0	0	0	0	0	0	0	0	0	0	0	0	0	0	0	0	0	208	233	D3 O-Acylation (STY); Deamidation (NQ)	S21:D3 O-Acylation (STY):50.34;N24:Deamidation (NQ):37.72	100511	1.1046-1.1270
2	MMAR_3962|fas|CDS|4879650-4888862|-|fatty	TRUE	Q.ISEKEEAERKSK.V	Y	11.72	1432.75	12	-1	478.589	3	34.9312																																																																																																																																																																																																																																																	06Apr2024_DDH_3740_x11L_Slot1-21_2_8568.d	2959427	1	0	0	0	0	0	0	0	0	0	0	0	0	0	0	0	0	0	0	0	0	0	0	0	0	0	0	0	0	0	0	0	1	0	0	0	0	0	0	0	0	0	0	0	0	0	0	0	0	0	0	0	0	0	0	0	0	0	0	0	0	0	0	0	0	0	0	0	0	0	0	0	0	0	0	0	0	0	0	0	0	0	0	0	0	0	0	0	0	0	0	0	0	0	0	0	0	0	0	0	0	0	0	0	0	0	0	0	0	0	0	0	0	0	0	0	0	0	0	0	0	255	266			22691	0.7121-0.7352
2	MMAR_3962|fas|CDS|4879650-4888862|-|fatty	TRUE	V.ITGT(+45.03)PEQLSR.F	Y	11.93	1145.61	10	-5.4	382.872	3	25.4098																																																																																																																																																																																																																																																	29Feb2024_DDH_3740DDA_x26_Slot1-38_1_8282.d	1766252	1	0	0	0	0	0	0	0	0	0	0	0	0	0	0	0	0	0	0	0	0	0	0	0	0	0	0	0	0	0	0	0	0	0	0	0	0	0	0	0	0	0	0	0	0	0	0	0	0	0	0	0	0	0	0	0	0	0	0	0	0	0	0	0	0	0	0	0	0	0	0	0	0	0	0	0	1	0	0	0	0	0	0	0	0	0	0	0	0	0	0	0	0	0	0	0	0	0	0	0	0	0	0	0	0	0	0	0	0	0	0	0	0	0	0	0	0	0	0	0	0	238	247	D3 O-Acylation (STY)	T4:D3 O-Acylation (STY):11.10	19784	0.7036-0.7264
2	MMAR_3962|fas|CDS|4879650-4888862|-|fatty	TRUE	K.IVAAAAN(+0.98)AGHWAELAGGGQVTEEIFADR.I	Y	13.66	2824.38	28	-6.7	942.457	3	92.0933																																																																																																																																																																																																																																																	06Apr2024_DDH_3740_x07L_Slot1-16_1_8553.d	5790294	1	0	0	0	0	0	0	0	0	0	0	0	0	0	0	0	0	0	0	1	0	0	0	0	0	0	0	0	0	0	0	0	0	0	0	0	0	0	0	0	0	0	0	0	0	0	0	0	0	0	0	0	0	0	0	0	0	0	0	0	0	0	0	0	0	0	0	0	0	0	0	0	0	0	0	0	0	0	0	0	0	0	0	0	0	0	0	0	0	0	0	0	0	0	0	0	0	0	0	0	0	0	0	0	0	0	0	0	0	0	0	0	0	0	0	0	0	0	0	0	0	434	461	Deamidation (NQ)	N7:Deamidation (NQ):14.67	108711	1.1550-1.1773
2	MMAR_3962|fas|CDS|4879650-4888862|-|fatty	TRUE	K.IVAAAANAGHWAELAGGGQ(+0.98)VTEEIFADR.I	Y	33.16	2824.38	28	16.5	942.479	3	73.0387																													191																																																																																																																								3830																																																																																												06Apr2024_DDH_3740_x10L_Slot1-20_2_8565.d	4778283	2	0	0	0	0	0	0	0	0	0	0	0	0	0	0	0	0	0	0	0	0	0	0	0	0	0	0	0	0	1	1	0	0	0	0	0	0	0	0	0	0	0	0	0	0	0	0	0	0	0	0	0	0	0	0	0	0	0	0	0	0	0	0	0	0	0	0	0	0	0	0	0	0	0	0	0	0	0	0	0	0	0	0	0	0	0	0	0	0	0	0	0	0	0	0	0	0	0	0	0	0	0	0	0	0	0	0	0	0	0	0	0	0	0	0	0	0	0	0	0	0	434	461	Deamidation (NQ)	Q19:Deamidation (NQ):35.89	88590	1.0231-1.0456
2	MMAR_3962|fas|CDS|4879650-4888862|-|fatty	TRUE	K.IVAAAANAGHWAELAGGGQVTEEIFADR.I	Y	53.22	2823.39	28	2.7	942.131	3	72.9912																																																																																																																																																																																																																																																	29Feb2024_DDH_3740DDA_x26_Slot1-38_3_8284.d	4141007	3	0	0	0	0	0	0	0	0	0	0	0	0	0	0	0	0	0	0	0	0	0	0	0	0	0	0	0	0	0	0	0	0	0	1	0	0	0	0	0	0	0	0	0	0	0	0	0	0	0	0	0	0	0	0	0	0	0	0	0	0	0	0	0	0	0	0	0	0	0	0	0	0	0	0	0	1	0	1	0	0	0	0	0	0	0	0	0	0	0	0	0	0	0	0	0	0	0	0	0	0	0	0	0	0	0	0	0	0	0	0	0	0	0	0	0	0	0	0	0	0	434	461			107630	1.1860-1.2083
2	MMAR_3962|fas|CDS|4879650-4888862|-|fatty	TRUE	R.K(+45.03)(+45.03)AGTEIR.V	Y	34.8	863.498	7	4.7	432.757	2	26.568																		616	2840																																																												1520					431							199																																															15100	29300																																																												17500					6240							4130																														06Apr2024_DDH_3740_x06L_Slot1-15_1_8548.d	2673893	36	0	0	0	0	0	0	0	0	0	0	0	0	0	1	0	1	2	2	1	1	1	0	0	0	0	0	0	0	0	0	1	1	0	0	0	0	0	0	0	0	0	0	0	0	0	0	0	0	0	0	0	0	0	0	0	0	0	0	0	0	0	0	0	0	0	0	0	0	0	0	0	0	1	1	1	0	0	1	1	0	0	1	1	2	0	0	0	1	1	2	1	0	1	1	1	2	0	0	0	0	0	0	0	0	0	0	0	0	0	0	0	1	1	1	0	0	0	1	1	1	2585	2591	D3 Acetylation (K); D3 Acetylation (N-term)	K1:D3 Acetylation (K):1000.00;K1:D3 Acetylation (N-term):1000.00	9695	0.7832-0.8063
2	MMAR_3962|fas|CDS|4879650-4888862|-|fatty	TRUE	G.K(+45.03)(+45.03)AQ(+0.98)GGM(+15.99)ASSR.S	Y	12.45	1098.52	10	-0.9	550.263	2	18.5216																																																																																																																																																																																																																																																	29Feb2024_DDH_3740DDA_x33_Slot1-46_2_8310.d	6643281	1	0	0	0	0	0	0	0	0	0	0	0	0	0	0	0	0	0	0	0	0	0	0	0	0	0	0	0	0	0	0	0	0	0	0	0	0	0	0	0	0	0	0	0	0	0	0	0	0	0	0	0	0	0	0	0	0	0	0	0	0	0	0	0	0	0	0	0	0	0	0	0	0	0	0	0	0	0	0	0	0	0	0	0	0	0	0	0	0	0	0	0	0	0	0	0	0	0	1	0	0	0	0	0	0	0	0	0	0	0	0	0	0	0	0	0	0	0	0	0	0	669	678	D3 Acetylation (K); D3 Acetylation (N-term); Deamidation (NQ); Oxidation (M)	K1:D3 Acetylation (K):1000.00;K1:D3 Acetylation (N-term):1000.00;Q3:Deamidation (NQ):1000.00;M6:Oxidation (M):1000.00	399	0.8579-0.8805
2	MMAR_3962|fas|CDS|4879650-4888862|-|fatty	TRUE	K.K(+45.03)(+45.03)AVVFDDR.W	Y	36.58	1038.56	8	-2.8	520.28	2	55.4683																																																																																			671					312	806	703						543																																																																																																											21000					11600	18100	6810						5770																									29Feb2024_DDH_3740DDA_x28_Slot1-40_2_8291.d	3627078	8	0	0	0	0	0	0	0	0	0	0	0	0	0	0	0	0	0	0	0	0	0	0	0	0	0	0	0	0	0	0	0	0	0	0	0	0	0	0	0	0	0	0	0	0	0	0	0	0	0	0	0	0	0	0	0	0	0	0	0	0	0	0	0	0	0	0	0	0	0	0	0	0	0	0	0	0	0	0	0	0	0	0	2	0	0	0	0	2	2	1	0	0	0	0	0	1	0	0	0	0	0	0	0	0	0	0	0	0	0	0	0	0	0	0	0	0	0	0	0	0	2033	2040	D3 Acetylation (K); D3 Acetylation (N-term)	K1:D3 Acetylation (K):1000.00;K1:D3 Acetylation (N-term):1000.00	53493	0.8687-0.8913
2	MMAR_3962|fas|CDS|4879650-4888862|-|fatty	TRUE	R.K(+45.03)(+45.03)VWDTADR.F	Y	38.67	1079.55	8	0.4	540.777	2	48.1021																																																																									714	987	924					1150		3560	3100	2920				1640	956	1310	365			685	622																																																																																																		8090	10300	9330					11300		66100	57400	25200				17800	23800	13700	8180			4100	7080																										29Feb2024_DDH_3740DDA_x28_Slot1-40_2_8291.d	3263953	27	0	0	0	0	0	0	0	0	0	0	0	0	0	0	0	0	0	1	0	0	0	0	0	0	0	0	0	0	0	0	0	0	0	0	0	0	0	0	0	0	0	0	0	0	0	0	0	0	0	0	0	0	0	0	0	0	0	0	0	0	0	0	0	0	0	0	0	0	0	0	0	0	1	1	1	0	0	0	1	1	1	2	2	1	0	0	0	2	2	2	2	1	0	1	1	1	0	0	0	0	0	0	0	0	0	0	0	0	0	0	0	0	0	0	0	0	1	0	0	2	1359	1366	D3 Acetylation (K); D3 Acetylation (N-term)	K1:D3 Acetylation (K):1000.00;K1:D3 Acetylation (N-term):1000.00	40774	0.8452-0.8678
2	MMAR_3962|fas|CDS|4879650-4888862|-|fatty	TRUE	R.K(+45.03)AGTEIR.V	Y	40.33	818.469	7	-3.1	410.238	2	10.726	3060	2920	3010	1940	1810	2070	1360	1350	1570	1150		1220	616	527	799			441	938	1210	1120		401	385	1020	1060	1260	1180	1390	1560	851	908	625	1590	1490	1310																								356													8140	7230	6730	10900	11100	10400	4500	4670	4280	2870	2770	2340	7210	7040	7690				3000	2660	3430	1240	1380	1060																									47900	45000	85200	30600	29600	33800	20300	23200	26100	17700		21400	10200	10400	16000			16600	20600	19200	40500		16500	9980	18300	17800	38400	20700	21300	56100	14800	14800	14700	47700	26200	22800																								17000													220000	205000	256000	299000	284000	272000	60400	68600	121000	78800	76800	76600	200000	204000	198000				40000	41200	86000	22500	44700	39100																									06Apr2024_DDH_3740_x06L_Slot1-15_2_8549.d	1951202	111	3	3	2	1	3	1	1	2	1	1	1	1	1	1	1	1	2	2	1	2	2	1	2	1	1	1	2	1	1	2	1	1	1	2	2	1	0	0	1	0	0	0	0	0	0	0	0	0	1	3	1	0	0	0	0	1	1	1	2	2	1	1	1	0	0	0	0	0	0	0	0	0	2	2	3	2	2	2	1	1	2	2	2	2	2	2	2	2	1	0	1	1	2	1	2	3	0	0	0	0	0	0	0	0	0	0	0	0	0	0	0	0	0	0	0	0	0	0	0	0	2585	2591	D3 Acetylation (N-term)	K1:D3 Acetylation (N-term):1000.00	1721	0.7666-0.7897
2	MMAR_3962|fas|CDS|4879650-4888862|-|fatty	TRUE	K.K(+45.03)AVVFDDR.W	Y	38.48	993.532	8	-0.6	497.767	2	31.8598	936		906	620	625	885	527	591	568	884	897	974	526	398					716	367	497	220	412	544	599	813	755	1120	1070	1220					797	1050																						521	562	449													2280	2360	2470	2480	2390	2570	1570	1430	1870	1310	1330	1350	1750	1970	1980				1290	968	991		553	542																									26400	12000	17500	9330	7840	12000	9850	10300	9300	10700	8930	11700	10600	8620					11000	11700	10000	3910	5030	12200	7420	15200	7570	12100	10500	13100					9890	10700																						6540	8250	6630													20700	22500	24200	25800	28300	26800	18500	15900	34000	13800	30700	13500	17000	21100	20100				13900	27600	12600		6710	17000																									29Feb2024_DDH_3740DDA_x28_Slot1-40_3_8292.d	2496358	69	2	1	2	1	1	1	1	1	2	1	1	1	1	1	0	0	0	0	1	1	1	1	1	2	1	2	1	1	1	1	0	0	1	1	2	1	0	0	0	0	0	0	0	0	0	0	0	0	0	0	0	0	0	0	0	0	0	1	1	1	0	0	1	0	0	0	0	0	0	0	0	0	1	1	1	1	1	2	1	1	2	1	2	1	1	1	1	1	0	0	2	3	2	0	1	2	0	0	0	0	0	0	0	0	0	0	0	0	0	0	0	0	0	0	0	0	0	0	0	0	2033	2040	D3 Acetylation (N-term)	K1:D3 Acetylation (N-term):1000.00	19414	0.8199-0.8425
2	MMAR_3962|fas|CDS|4879650-4888862|-|fatty	TRUE	K.K(+45.03)M(+15.99)LVETQ(+0.98)GTGEWIGAGKAQ(+0.98)GGMAS(+45.03)SRSQLGADIHEIDNSASR.C	Y	11.98	4451.12	42	-6	1484.71	3	20.9647																																																																																																																																																																																																																																																	06Apr2024_DDH_3740_x18L_Slot1-29_3_8594.d	2693749	1	0	0	0	0	0	0	0	0	0	0	0	0	0	0	0	0	0	0	0	0	0	0	0	0	0	0	0	0	0	0	0	0	0	0	0	0	0	0	0	0	0	0	0	0	0	0	0	0	0	0	0	0	0	1	0	0	0	0	0	0	0	0	0	0	0	0	0	0	0	0	0	0	0	0	0	0	0	0	0	0	0	0	0	0	0	0	0	0	0	0	0	0	0	0	0	0	0	0	0	0	0	0	0	0	0	0	0	0	0	0	0	0	0	0	0	0	0	0	0	0	653	694	D3 Acetylation (N-term); D3 O-Acylation (STY); Deamidation (NQ); Deamidation (NQ); Oxidation (M)	K1:D3 Acetylation (N-term):1000.00;M2:Oxidation (M):2.56;Q7:Deamidation (NQ):0.00;Q19:Deamidation (NQ):0.00;S24:D3 O-Acylation (STY):0.00	4522	1.0249-1.0474
2	MMAR_3962|fas|CDS|4879650-4888862|-|fatty	TRUE	R.K(+45.03)VWDTADR.F	Y	39.72	1034.52	8	-1.1	518.261	2	27.9841	10400	10300	11400	6860	8470	9320	6770	6850	7320	6090	5400	6100	4580	4620	4430	2310	2350	2420	7190	7120	6970			2980		4710	4750	5600	5460	5200	3800	4390	4540	7030	5590	5880															326								1300	1040		499	273										19200	18200	18400	23500	23800	24500	15400	16200	15600	8460	8170	8820	18000	17600	17700		333	102	12500	11700	12000	3240	3290	2910																									198000	200000	201000	199000	159000	174000	141000	137000	138000	118000	55400	112000	86800	93700	45100	51100	24100	51700	124000	195000	191000			33500		108000	51500	121000	121000	132000	40100	45000	43000	135000	63400	123000															7630								21300	21600		7400	5600										317000	329000	302000	386000	599000	416000	133000	408000	264000	141000	140000	235000	303000	297000	298000		6110	4060	95600	191000	313000	60100	58500	25400																									29Feb2024_DDH_3740DDA_x32_Slot1-44_2_8305.d	2249507	131	2	2	2	3	2	2	2	2	2	2	2	2	2	2	2	2	1	2	2	3	3	0	0	1	0	2	1	2	2	2	1	1	1	2	1	2	1	0	1	0	0	0	0	0	0	1	0	1	1	1	1	0	0	0	1	1	0	1	1	1	1	1	1	0	0	0	0	0	0	0	0	0	2	4	2	2	4	2	2	3	2	3	2	3	2	2	2	1	1	1	2	3	3	2	3	1	0	0	0	0	0	0	0	0	0	0	0	0	0	0	0	0	0	0	0	0	0	0	0	0	1359	1366	D3 Acetylation (N-term)	K1:D3 Acetylation (N-term):1000.00	12656	0.8108-0.8335
2	MMAR_3962|fas|CDS|4879650-4888862|-|fatty	TRUE	R.KAGTEIR.V	Y	11.87	773.439	7	-7	387.721	2	5.3764																																																																																																																																																																																																																																																	29Feb2024_DDH_3740DDA_x26_Slot1-38_1_8282.d	795755	1	0	0	0	0	0	0	0	0	0	0	0	0	0	0	0	0	0	0	0	0	0	0	0	0	0	0	0	0	0	0	0	0	0	0	0	0	0	0	0	0	0	0	0	0	0	0	0	0	0	0	0	0	0	0	0	0	0	0	0	0	0	0	0	0	0	0	0	0	0	0	0	0	0	0	0	1	0	0	0	0	0	0	0	0	0	0	0	0	0	0	0	0	0	0	0	0	0	0	0	0	0	0	0	0	0	0	0	0	0	0	0	0	0	0	0	0	0	0	0	0	2585	2591			1316	0.7300-0.7527
2	MMAR_3962|fas|CDS|4879650-4888862|-|fatty	TRUE	G.KARPPAR.L	Y	12.09	794.487	7	7.9	398.25	2	54.7319																																																																																																																																																																																																																																																	29Feb2024_DDH_3740DDA_x31_Slot1-43_1_8301.d	3585861	1	0	0	0	0	0	0	0	0	0	0	0	0	0	0	0	0	0	0	0	0	0	0	0	0	0	0	0	0	0	0	0	0	0	0	0	0	0	0	0	0	0	0	0	0	0	0	0	0	0	0	0	0	0	0	0	0	0	0	0	0	0	0	0	0	0	0	0	0	0	0	0	0	0	0	0	0	0	0	0	0	0	0	0	0	0	0	0	0	0	0	1	0	0	0	0	0	0	0	0	0	0	0	0	0	0	0	0	0	0	0	0	0	0	0	0	0	0	0	0	0	1269	1275			54918	0.7809-0.8036
2	MMAR_3962|fas|CDS|4879650-4888862|-|fatty	TRUE	K.KMLVETQ(+0.98)GTGEWIGAGKAQ(+0.98)GGM(+15.99)ASSR.S	Y	11.99	2667.26	26	-18.5	890.075	3	86.2257																																																																																																																																																																																																																																																	06Apr2024_DDH_3740_x12L_Slot1-22_2_8571.d	5342343	1	0	0	0	0	0	0	0	0	0	0	0	0	0	0	0	0	0	0	0	0	0	0	0	0	0	0	0	0	0	0	0	0	0	0	1	0	0	0	0	0	0	0	0	0	0	0	0	0	0	0	0	0	0	0	0	0	0	0	0	0	0	0	0	0	0	0	0	0	0	0	0	0	0	0	0	0	0	0	0	0	0	0	0	0	0	0	0	0	0	0	0	0	0	0	0	0	0	0	0	0	0	0	0	0	0	0	0	0	0	0	0	0	0	0	0	0	0	0	0	0	653	678	Deamidation (NQ); Deamidation (NQ); Oxidation (M)	Q7:Deamidation (NQ):1000.00;Q19:Deamidation (NQ):1000.00;M22:Oxidation (M):2.54	113136	0.9042-0.9270
2	MMAR_3962|fas|CDS|4879650-4888862|-|fatty	TRUE	E.KPQ(+0.98)EAAM(+15.99)LLN(+0.98)PAAR.L	Y	12.07	1526.78	14	-15.6	764.375	2	73.4107																																																																																											1520																																																																																																																								14500																														29Feb2024_DDH_3740DDA_x31_Slot1-43_1_8301.d	4509481	1	0	0	0	0	0	0	0	0	0	0	0	0	0	0	0	0	0	0	0	0	0	0	0	0	0	0	0	0	0	0	0	0	0	0	0	0	0	0	0	0	0	0	0	0	0	0	0	0	0	0	0	0	0	0	0	0	0	0	0	0	0	0	0	0	0	0	0	0	0	0	0	0	0	0	0	0	0	0	0	0	0	0	0	0	0	0	0	0	0	0	1	0	0	0	0	0	0	0	0	0	0	0	0	0	0	0	0	0	0	0	0	0	0	0	0	0	0	0	0	0	3048	3061	Deamidation (NQ); Deamidation (NQ); Oxidation (M)	Q3:Deamidation (NQ):1000.00;M7:Oxidation (M):1000.00;N10:Deamidation (NQ):1000.00	87691	0.9797-1.0022
2	MMAR_3962|fas|CDS|4879650-4888862|-|fatty	TRUE	R.KVWDTADR.F	Y	40.56	989.493	8	0.1	495.748	2	12.9508		237			396	397				485	395	368												169		587	281		738	787				829	667																							396															655	655	637	1240	1300	1190	200						962	1050	1050				268																															7370			6560	7110				10600	8590	17400												3480		11100	8250		9980	15900				14200	15800																							6060															9580	10800	11100	19100	18100	17300	9580						15800	30100	15900				4900																														29Feb2024_DDH_3740DDA_x27_Slot1-39_2_8288.d	1542698	56	1	2	2	0	1	1	2	1	2	1	1	2	0	0	0	0	0	0	0	0	1	0	0	1	2	1	2	1	1	1	0	0	0	1	1	1	0	0	0	0	0	0	0	0	0	0	0	0	0	1	1	0	0	0	0	0	0	1	1	1	0	0	0	0	0	0	0	0	0	0	0	0	1	1	1	2	1	1	3	1	3	0	0	0	1	2	2	0	0	0	1	1	1	0	0	0	0	0	0	0	0	0	0	0	0	0	0	0	0	0	0	0	0	0	0	0	0	0	0	0	1359	1366			4805	0.7972-0.8199
2	MMAR_3962|fas|CDS|4879650-4888862|-|fatty	TRUE	R.L(+45.03)AAPK(+45.03)TVYAFPGQ(+0.98)GIQHK(+45.03).G	Y	33.67	2061.12	18	7.7	1031.56	2	80.5177																																																																																																																																																																																																																																																	29Feb2024_DDH_3740DDA_x28_Slot1-40_3_8292.d	4887479	1	0	0	0	0	0	0	0	0	0	0	0	0	0	0	0	0	0	0	0	0	0	0	0	0	0	0	0	0	0	0	0	0	0	0	0	0	0	0	0	0	0	0	0	0	0	0	0	0	0	0	0	0	0	0	0	0	0	0	0	0	0	0	0	0	0	0	0	0	0	0	0	0	0	0	0	0	0	0	0	0	0	0	0	1	0	0	0	0	0	0	0	0	0	0	0	0	0	0	0	0	0	0	0	0	0	0	0	0	0	0	0	0	0	0	0	0	0	0	0	0	1327	1344	D3 Acetylation (K); D3 Acetylation (K); D3 Acetylation (N-term); Deamidation (NQ)	L1:D3 Acetylation (N-term):1000.00;K5:D3 Acetylation (K):1000.00;Q13:Deamidation (NQ):24.24;K18:D3 Acetylation (K):1000.00	96743	1.3028-1.3250
2	MMAR_3962|fas|CDS|4879650-4888862|-|fatty	TRUE	R.L(+45.03)AAPK(+45.03)TVYAFPGQ(+0.98)GIQHK(+45.03)GM(+15.99)GMEVR.A	Y	26.22	2837.46	25	-1.6	946.812	3	73.4566																	123																																																																		456		263		136																																																		3950																																																																		6080		2960		5240																																		29Feb2024_DDH_3740DDA_x29_Slot1-41_3_8295.d	4296158	6	0	0	0	0	0	0	0	0	0	0	0	0	0	0	0	0	1	0	0	0	0	0	0	0	0	0	0	0	0	0	0	0	0	0	0	0	0	0	0	0	0	0	0	0	0	0	0	0	0	0	0	0	0	0	0	0	0	0	0	0	0	0	0	0	0	0	0	0	0	0	0	0	0	0	0	0	0	0	0	0	0	0	1	0	1	0	2	0	0	0	0	0	1	0	0	0	0	0	0	0	0	0	0	0	0	0	0	0	0	0	0	0	0	0	0	0	0	0	0	0	1327	1351	D3 Acetylation (K); D3 Acetylation (K); D3 Acetylation (N-term); Deamidation (NQ); Oxidation (M)	L1:D3 Acetylation (N-term):1000.00;K5:D3 Acetylation (K):1000.00;Q13:Deamidation (NQ):0.00;K18:D3 Acetylation (K):1000.00;M20:Oxidation (M):5.99	103337	1.0786-1.1010
2	MMAR_3962|fas|CDS|4879650-4888862|-|fatty	TRUE	R.L(+45.03)AAPK(+45.03)TVYAFPGQ(+0.98)GIQHK(+45.03)GMGMEVR.A	Y	36.52	2821.46	25	-1.8	941.489	3	78.2621																																																																																																																																																																																																																																																	06Apr2024_DDH_3740_x07L_Slot1-16_1_8553.d	5112703	1	0	0	0	0	0	0	0	0	0	0	0	0	0	0	0	0	0	0	1	0	0	0	0	0	0	0	0	0	0	0	0	0	0	0	0	0	0	0	0	0	0	0	0	0	0	0	0	0	0	0	0	0	0	0	0	0	0	0	0	0	0	0	0	0	0	0	0	0	0	0	0	0	0	0	0	0	0	0	0	0	0	0	0	0	0	0	0	0	0	0	0	0	0	0	0	0	0	0	0	0	0	0	0	0	0	0	0	0	0	0	0	0	0	0	0	0	0	0	0	0	1327	1351	D3 Acetylation (K); D3 Acetylation (K); D3 Acetylation (N-term); Deamidation (NQ)	L1:D3 Acetylation (N-term):1000.00;K5:D3 Acetylation (K):1000.00;Q13:Deamidation (NQ):22.45;K18:D3 Acetylation (K):1000.00	88363	1.0780-1.1004
2	MMAR_3962|fas|CDS|4879650-4888862|-|fatty	TRUE	R.L(+45.03)AAPK(+45.03)TVYAFPGQGIQ(+0.98)HK(+45.03)GMGMEVR.A	Y	31.4	2821.46	25	2.4	941.493	3	78.2704																																																																																																																																																																																																																																																	06Apr2024_DDH_3740_x07L_Slot1-16_3_8555.d	5148048	1	0	0	0	0	0	0	0	0	0	0	0	0	0	0	0	0	0	0	0	0	1	0	0	0	0	0	0	0	0	0	0	0	0	0	0	0	0	0	0	0	0	0	0	0	0	0	0	0	0	0	0	0	0	0	0	0	0	0	0	0	0	0	0	0	0	0	0	0	0	0	0	0	0	0	0	0	0	0	0	0	0	0	0	0	0	0	0	0	0	0	0	0	0	0	0	0	0	0	0	0	0	0	0	0	0	0	0	0	0	0	0	0	0	0	0	0	0	0	0	0	1327	1351	D3 Acetylation (K); D3 Acetylation (K); D3 Acetylation (N-term); Deamidation (NQ)	L1:D3 Acetylation (N-term):1000.00;K5:D3 Acetylation (K):1000.00;Q16:Deamidation (NQ):0.00;K18:D3 Acetylation (K):1000.00	90336	1.0789-1.1013
2	MMAR_3962|fas|CDS|4879650-4888862|-|fatty	TRUE	R.L(+45.03)AAPK(+45.03)TVYAFPGQGIQHK(+45.03).G	Y	57.42	2060.14	18	-5.2	1031.06	2	81.4693																136		365																																																																241		333					223	223				168																																										7100		7990																																																																4550		9530					2830	3920				1730																											29Feb2024_DDH_3740DDA_x32_Slot1-44_3_8306.d	4854968	18	0	0	0	0	0	0	0	0	0	0	0	0	0	0	0	2	1	2	0	0	0	0	0	0	0	0	0	0	0	0	0	0	0	0	0	0	0	0	0	0	0	0	0	0	0	0	0	0	0	0	0	0	0	0	0	0	0	0	0	0	0	0	0	0	0	0	0	0	0	0	0	0	0	0	0	0	0	0	0	0	0	1	2	2	0	0	0	1	1	1	0	0	0	1	2	2	0	0	0	0	0	0	0	0	0	0	0	0	0	0	0	0	0	0	0	0	0	0	0	0	1327	1344	D3 Acetylation (K); D3 Acetylation (K); D3 Acetylation (N-term)	L1:D3 Acetylation (N-term):1000.00;K5:D3 Acetylation (K):1000.00;K18:D3 Acetylation (K):1000.00	71648	1.2867-1.3090
2	MMAR_3962|fas|CDS|4879650-4888862|-|fatty	TRUE	R.L(+45.03)AAPK(+45.03)TVYAFPGQGIQHK(+45.03)GM(+15.99)GM(+15.99)EVR.A	Y	59.02	2852.47	25	-0.4	951.817	3	69.1211																																																																										1380	1040				4480	3860	3750	13900	14600	13700	1540	1080	1560	8750	9650	10600	5150	5710	3870	3360	2660	3590													445			307		1110				244																																																																												14700	13800				73400	36100	92800	181000	456000	323000	33200	25600	26500	190000	129000	120000	41400	92100	29500	26700	24200	15100													13500			7280		9310				5410			29Feb2024_DDH_3740DDA_x28_Slot1-40_3_8292.d	4326143	99	0	0	0	0	0	0	0	0	0	0	0	0	0	0	0	1	1	2	1	0	1	0	0	0	0	0	0	0	0	0	0	1	3	0	0	0	0	0	0	0	0	0	0	0	0	0	0	0	0	0	0	0	0	0	0	0	0	0	0	0	0	0	0	0	0	0	0	0	0	0	0	0	1	1	1	0	0	0	3	2	3	3	6	4	2	2	2	9	6	3	2	3	2	2	3	3	1	2	1	0	0	0	0	0	0	0	0	1	2	1	1	1	1	3	1	3	0	1	4	3	1327	1351	D3 Acetylation (K); D3 Acetylation (K); D3 Acetylation (N-term); Oxidation (M); Oxidation (M)	L1:D3 Acetylation (N-term):1000.00;K5:D3 Acetylation (K):1000.00;K18:D3 Acetylation (K):1000.00;M20:Oxidation (M):1000.00;M22:Oxidation (M):1000.00	77702	1.0920-1.1144
2	MMAR_3962|fas|CDS|4879650-4888862|-|fatty	TRUE	R.L(+45.03)AAPK(+45.03)TVYAFPGQGIQHK(+45.03)GM(+15.99)GMEVR.A	Y	57.85	2836.47	25	-0.3	946.486	3	73.5211																160																																																										281						2290	1470	2260	1700	2330	221	95.5					1190	1060	1390	201		291																																								3820																																																										4890						23400	14300	22100	18400	39900	4380	6560					24000	11900	23800	3790		5980																									29Feb2024_DDH_3740DDA_x28_Slot1-40_1_8290.d	4541431	36	0	0	0	0	0	0	0	0	0	0	0	0	0	0	1	2	0	3	0	1	1	0	0	0	0	0	0	0	0	0	1	1	0	0	0	0	0	0	0	0	0	0	0	0	0	0	0	0	0	0	0	0	0	0	0	0	0	0	0	0	0	0	0	0	0	0	0	0	0	0	0	0	2	1	1	0	0	0	0	2	1	1	2	2	1	2	1	0	0	0	2	2	3	1	0	2	0	0	0	0	0	0	0	0	0	0	0	0	0	0	0	0	0	0	0	0	0	0	0	0	1327	1351	D3 Acetylation (K); D3 Acetylation (K); D3 Acetylation (N-term); Oxidation (M)	L1:D3 Acetylation (N-term):1000.00;K5:D3 Acetylation (K):1000.00;K18:D3 Acetylation (K):1000.00;M20:Oxidation (M):5.47	85342	1.0822-1.1046
2	MMAR_3962|fas|CDS|4879650-4888862|-|fatty	TRUE	R.L(+45.03)AAPK(+45.03)TVYAFPGQGIQHK(+45.03)GMGM(+15.99)EVR.A	Y	54.78	2836.47	25	3.4	946.489	3	72.9105																																																																															943	2290	731	2260		1250									552																																																																																																										19500	23400	9030	22100		27600									7490																												29Feb2024_DDH_3740DDA_x28_Slot1-40_3_8292.d	4511797	29	0	0	0	0	0	0	0	0	0	0	0	0	0	1	0	0	1	3	0	0	0	0	0	0	0	0	0	0	0	0	0	0	0	0	0	0	0	0	0	0	0	0	0	0	0	0	0	0	0	0	0	0	0	0	0	0	0	0	0	0	0	0	0	0	0	0	0	0	0	0	0	0	0	0	2	0	0	0	2	3	1	2	1	2	0	1	0	0	0	0	1	1	2	1	3	2	0	0	0	0	0	0	0	0	0	0	0	0	0	0	0	0	0	0	0	0	0	0	0	0	1327	1351	D3 Acetylation (K); D3 Acetylation (K); D3 Acetylation (N-term); Oxidation (M)	L1:D3 Acetylation (N-term):1000.00;K5:D3 Acetylation (K):1000.00;K18:D3 Acetylation (K):1000.00;M22:Oxidation (M):5.99	84445	1.0822-1.1046
2	MMAR_3962|fas|CDS|4879650-4888862|-|fatty	TRUE	R.L(+45.03)AAPK(+45.03)TVYAFPGQGIQHK(+45.03)GMGMEVR.A	Y	57.37	2820.48	25	5.5	941.16	3	78.5432													221	155	230	358				713	735										641	717	586																																									143					757					259							163		255																																								4680	3630	4920	4930				9740	10300										8030	7760	7980																																									3300					19100					6160							3800		12600																												29Feb2024_DDH_3740DDA_x31_Slot1-43_3_8303.d	4758253	34	0	0	0	1	0	0	0	0	1	0	0	1	1	1	2	1	0	2	1	1	2	0	0	0	0	0	0	0	0	0	1	1	2	0	0	0	0	0	0	0	0	0	0	0	0	0	0	0	0	0	0	0	0	0	0	0	0	0	0	0	0	0	0	0	0	0	0	0	0	0	0	0	1	1	0	0	0	0	2	1	0	2	1	2	0	0	1	0	0	0	1	1	3	0	0	0	0	0	0	0	0	0	0	0	0	0	0	0	0	0	0	0	0	0	0	0	0	0	0	0	1327	1351	D3 Acetylation (K); D3 Acetylation (K); D3 Acetylation (N-term)	L1:D3 Acetylation (N-term):1000.00;K5:D3 Acetylation (K):1000.00;K18:D3 Acetylation (K):1000.00	96370	1.0571-1.0795
2	MMAR_3962|fas|CDS|4879650-4888862|-|fatty	TRUE	R.L(+45.03)AAPKT(+45.03)VYAFPGQGIQHK(+45.03)GM(+15.99)GM(+15.99)EVR.A	Y	40.08	2852.47	25	4.1	951.826	3	75.3092																																																																																																																			196																																																																																																																								3730						29Feb2024_DDH_3740DDA_x39_Slot1-52_1_8331.d	8489261	1	0	0	0	0	0	0	0	0	0	0	0	0	0	0	0	0	0	0	0	0	0	0	0	0	0	0	0	0	0	0	0	0	0	0	0	0	0	0	0	0	0	0	0	0	0	0	0	0	0	0	0	0	0	0	0	0	0	0	0	0	0	0	0	0	0	0	0	0	0	0	0	0	0	0	0	0	0	0	0	0	0	0	0	0	0	0	0	0	0	0	0	0	0	0	0	0	0	0	0	0	0	0	0	0	0	0	0	0	0	0	0	0	0	0	1	0	0	0	0	0	1327	1351	D3 Acetylation (K); D3 Acetylation (N-term); D3 O-Acylation (STY); Oxidation (M); Oxidation (M)	L1:D3 Acetylation (N-term):1000.00;T6:D3 O-Acylation (STY):45.01;K18:D3 Acetylation (K):90.97;M20:Oxidation (M):1000.00;M22:Oxidation (M):1000.00	21116	1.0795-1.1019
2	MMAR_3962|fas|CDS|4879650-4888862|-|fatty	TRUE	R.L(+45.03)AAPKT(+45.03)VYAFPGQGIQHK(+45.03)GMGM(+15.99)EVR.A	Y	19.29	2836.47	25	4.5	946.49	3	72.8027																																																																																																																																																																																																																																																	29Feb2024_DDH_3740DDA_x29_Slot1-41_3_8295.d	4265324	1	0	0	0	0	0	0	0	0	0	0	0	0	0	0	0	0	0	0	0	0	0	0	0	0	0	0	0	0	0	0	0	0	0	0	0	0	0	0	0	0	0	0	0	0	0	0	0	0	0	0	0	0	0	0	0	0	0	0	0	0	0	0	0	0	0	0	0	0	0	0	0	0	0	0	0	0	0	0	0	0	0	0	0	0	0	0	1	0	0	0	0	0	0	0	0	0	0	0	0	0	0	0	0	0	0	0	0	0	0	0	0	0	0	0	0	0	0	0	0	0	1327	1351	D3 Acetylation (K); D3 Acetylation (N-term); D3 O-Acylation (STY); Oxidation (M)	L1:D3 Acetylation (N-term):1000.00;T6:D3 O-Acylation (STY):14.04;K18:D3 Acetylation (K):49.25;M22:Oxidation (M):0.00	102167	1.0813-1.1037
2	MMAR_3962|fas|CDS|4879650-4888862|-|fatty	TRUE	R.L(+45.03)AAPKTVYAFPGQGIQHK(+45.03)GM(+15.99)GM(+15.99)EVR.A	Y	56.56	2807.44	25	-0.4	702.859	4	54.1913																																																																											652																																																																																																																								7520																																														29Feb2024_DDH_3740DDA_x25_Slot1-37_3_8281.d	3351979	2	0	0	0	0	0	0	0	0	0	0	0	0	0	0	0	0	0	0	0	0	0	0	0	0	0	0	0	0	0	0	0	0	0	0	0	0	0	0	0	0	0	0	0	0	0	0	0	0	0	0	0	0	0	0	0	0	0	0	0	0	0	0	0	0	0	0	0	0	0	0	0	0	0	0	1	0	0	1	0	0	0	0	0	0	0	0	0	0	0	0	0	0	0	0	0	0	0	0	0	0	0	0	0	0	0	0	0	0	0	0	0	0	0	0	0	0	0	0	0	0	1327	1351	D3 Acetylation (K); D3 Acetylation (N-term); Oxidation (M); Oxidation (M)	L1:D3 Acetylation (N-term):1000.00;K18:D3 Acetylation (K):152.87;M20:Oxidation (M):1000.00;M22:Oxidation (M):1000.00	61129	0.9482-0.9707
2	MMAR_3962|fas|CDS|4879650-4888862|-|fatty	TRUE	R.L(+45.03)AAPKTVYAFPGQGIQHK(+45.03)GMGM(+15.99)EVR.A	Y	31.09	2791.44	25	-4.8	698.857	4	58.4973																																																																																																																																																																																																																																																	29Feb2024_DDH_3740DDA_x26_Slot1-38_3_8284.d	3421334	1	0	0	0	0	0	0	0	0	0	0	0	0	0	0	0	0	0	0	0	0	0	0	0	0	0	0	0	0	0	0	0	0	0	0	0	0	0	0	0	0	0	0	0	0	0	0	0	0	0	0	0	0	0	0	0	0	0	0	0	0	0	0	0	0	0	0	0	0	0	0	0	0	0	0	0	0	0	1	0	0	0	0	0	0	0	0	0	0	0	0	0	0	0	0	0	0	0	0	0	0	0	0	0	0	0	0	0	0	0	0	0	0	0	0	0	0	0	0	0	0	1327	1351	D3 Acetylation (K); D3 Acetylation (N-term); Oxidation (M)	L1:D3 Acetylation (N-term):1000.00;K18:D3 Acetylation (K):81.10;M22:Oxidation (M):5.03	76718	0.9437-0.9662
2	MMAR_3962|fas|CDS|4879650-4888862|-|fatty	TRUE	R.L(+45.03)ASAM(+15.99)AGGEPM(+15.99)YQ(+0.98)RPPDR.R	Y	15.83	2023.92	18	7.6	1012.96	2	38.4785																																																																																																																																																																																																																																																	29Feb2024_DDH_3740DDA_x28_Slot1-40_2_8291.d	2795858	1	0	0	0	0	0	0	0	0	0	0	0	0	0	0	0	0	0	0	0	0	0	0	0	0	0	0	0	0	0	0	0	0	0	0	0	0	0	0	0	0	0	0	0	0	0	0	0	0	0	0	0	0	0	0	0	0	0	0	0	0	0	0	0	0	0	0	0	0	0	0	0	0	0	0	0	0	0	0	0	0	0	0	1	0	0	0	0	0	0	0	0	0	0	0	0	0	0	0	0	0	0	0	0	0	0	0	0	0	0	0	0	0	0	0	0	0	0	0	0	0	3022	3039	D3 Acetylation (N-term); Deamidation (NQ); Oxidation (M); Oxidation (M)	L1:D3 Acetylation (N-term):1000.00;M5:Oxidation (M):1000.00;M11:Oxidation (M):1000.00;Q13:Deamidation (NQ):1000.00	26909	1.1798-1.2021
2	MMAR_3962|fas|CDS|4879650-4888862|-|fatty	TRUE	R.L(+45.03)ASAM(+15.99)AGGEPM(+15.99)YQRPPDR.R	Y	53.72	2022.93	18	-13	675.301	3	38.7213																																																																																		3930	3840	4410				3070	3680	3380	219	410				337																																																																																																										73400	33900	31200				27800	42800	17200	4130	3440				2880																									29Feb2024_DDH_3740DDA_x30_Slot1-42_1_8298.d	2936889	38	0	0	0	0	0	0	0	0	0	0	0	0	0	0	0	0	0	0	0	0	0	0	0	0	0	0	0	0	0	0	0	0	0	0	0	0	0	0	0	0	0	0	0	0	0	0	0	0	0	0	0	0	0	0	0	0	0	0	0	0	0	0	0	0	0	0	0	0	0	0	0	0	0	0	0	0	0	0	2	0	2	8	4	4	0	0	0	4	4	3	1	4	0	0	1	1	0	0	0	0	0	0	0	0	0	0	0	0	0	0	0	0	0	0	0	0	0	0	0	0	3022	3039	D3 Acetylation (N-term); Oxidation (M); Oxidation (M)	L1:D3 Acetylation (N-term):1000.00;M5:Oxidation (M):1000.00;M11:Oxidation (M):1000.00	17766	0.8362-0.8588
2	MMAR_3962|fas|CDS|4879650-4888862|-|fatty	TRUE	R.L(+45.03)ASAM(+15.99)AGGEPM(+15.99)YQRPPDRR.F	Y	44.2	2179.03	19	-0.9	727.342	3	32.6469																																																																																																																																																																																																																																																	29Feb2024_DDH_3740DDA_x28_Slot1-40_3_8292.d	2536147	4	0	0	0	0	0	0	0	0	0	0	0	0	0	0	0	0	0	0	0	0	0	0	0	0	0	0	0	0	0	0	0	0	0	0	0	0	0	0	0	0	0	0	0	0	0	0	0	0	0	0	0	0	0	0	0	0	0	0	0	0	0	0	0	0	0	0	0	0	0	0	0	0	0	0	0	0	0	0	0	0	0	0	1	3	0	0	0	0	0	0	0	0	0	0	0	0	0	0	0	0	0	0	0	0	0	0	0	0	0	0	0	0	0	0	0	0	0	0	0	0	3022	3040	D3 Acetylation (N-term); Oxidation (M); Oxidation (M)	L1:D3 Acetylation (N-term):1000.00;M5:Oxidation (M):1000.00;M11:Oxidation (M):1000.00	20269	0.8941-0.9166
2	MMAR_3962|fas|CDS|4879650-4888862|-|fatty	TRUE	R.L(+45.03)ASAM(+15.99)AGGEPMYQRPPDR.R	Y	27.18	2006.94	18	1.5	1004.47	2	44.8184																																																																																																																																																																																																																																																	29Feb2024_DDH_3740DDA_x28_Slot1-40_2_8291.d	3105771	8	0	0	0	0	0	0	0	0	0	0	0	0	0	0	0	0	0	0	0	0	0	0	0	0	0	0	0	0	0	0	0	1	0	0	0	0	0	0	0	0	0	0	0	0	0	0	0	0	0	0	0	0	0	0	0	0	0	0	0	0	0	0	0	0	0	0	0	0	0	0	0	0	0	0	0	0	0	0	1	0	0	0	3	0	0	0	0	0	0	0	1	1	1	0	0	0	0	0	0	0	0	0	0	0	0	0	0	0	0	0	0	0	0	0	0	0	0	0	0	0	3022	3039	D3 Acetylation (N-term); Oxidation (M)	L1:D3 Acetylation (N-term):1000.00;M5:Oxidation (M):53.33	35547	1.1824-1.2048
2	MMAR_3962|fas|CDS|4879650-4888862|-|fatty	TRUE	R.L(+45.03)ASAMAGGEPM(+15.99)YQRPPDR.R	Y	40.92	2006.94	18	3.6	1004.48	2	49.4543																134	46.5	178																																																													130			530																																																						2310	1480	2950																																																													2520			3830																																							06Apr2024_DDH_3740_x06L_Slot1-15_3_8550.d	3812261	12	0	0	0	0	0	0	0	0	0	0	0	0	0	0	0	1	1	1	0	0	0	0	0	0	0	0	0	0	0	0	0	1	1	0	0	0	0	0	0	0	0	0	0	0	0	0	0	0	0	0	0	0	0	0	0	0	0	0	0	0	0	0	0	0	0	0	0	0	0	0	0	0	0	0	0	0	0	0	1	1	3	1	0	0	0	0	0	0	0	0	1	0	0	0	0	0	0	0	0	0	0	0	0	0	0	0	0	0	0	0	0	0	0	0	0	0	0	0	0	0	3022	3039	D3 Acetylation (N-term); Oxidation (M)	L1:D3 Acetylation (N-term):1000.00;M11:Oxidation (M):23.62	31955	1.1924-1.2146
2	MMAR_3962|fas|CDS|4879650-4888862|-|fatty	TRUE	R.L(+45.03)ASAMAGGEPMYQRPPDR.R	Y	48.88	1990.94	18	-2.1	996.473	2	56.012																191	514	565															227																																																																																																							10700	16500	10500															8860																																																																																								06Apr2024_DDH_3740_x07L_Slot1-16_3_8555.d	4052462	22	0	0	0	0	0	0	0	0	0	0	0	0	0	1	1	4	3	2	1	2	2	0	0	0	0	0	0	0	0	0	2	2	2	0	0	0	0	0	0	0	0	0	0	0	0	0	0	0	0	0	0	0	0	0	0	0	0	0	0	0	0	0	0	0	0	0	0	0	0	0	0	0	0	0	0	0	0	0	0	0	0	0	0	0	0	0	0	0	0	0	0	0	0	0	0	0	0	0	0	0	0	0	0	0	0	0	0	0	0	0	0	0	0	0	0	0	0	0	0	0	3022	3039	D3 Acetylation (N-term)	L1:D3 Acetylation (N-term):1000.00	52457	1.2057-1.2279
2	MMAR_3962|fas|CDS|4879650-4888862|-|fatty	TRUE	R.L(+45.03)DQIEELDSIESITDGASSR.R	Y	63.22	2222.06	20	10.9	1112.04	2	96.1124																153		332																																																													1120	1010	1090	3970	4260	3810				2230	2430	2610	654	668	381	1470		1560																																								3540		4010																																																													9990	7560	32000	87700	87400	26000				37000	17400	54100	6410	12300	5700	10900		12000																									29Feb2024_DDH_3740DDA_x32_Slot1-44_2_8305.d	5562263	37	0	0	0	0	0	0	0	0	0	0	0	0	0	0	0	1	2	1	0	0	0	0	0	0	0	0	0	0	0	0	0	0	0	0	0	0	0	0	0	0	0	0	0	0	0	0	0	0	0	0	0	0	0	0	0	0	0	0	0	0	0	0	0	0	0	0	0	0	0	0	0	0	2	0	1	0	0	0	1	2	3	3	3	1	1	1	0	3	1	3	1	2	2	1	1	1	0	0	0	0	0	0	0	0	0	0	0	0	0	0	0	0	0	0	0	0	0	0	0	0	1792	1811	D3 Acetylation (N-term)	L1:D3 Acetylation (N-term):1000.00	88328	1.2583-1.2805
2	MMAR_3962|fas|CDS|4879650-4888862|-|fatty	TRUE	R.L(+45.03)FNLDRDFIQEIR.D	Y	52.8	1722.91	13	-0.7	862.453	2	92.8077				103	244	172						99.7		169					241												1150	1110	976	111		147																																					4730	4930	4420	331	381	499	1660		1310				3300	3450	3440				290	289																																2980	4690	3690						2400		2350					5180												24200	21200	10800	3380		2310																																					66800	71200	127000	7720	4880	5830	28200		12100				50900	49100	51800				3920	3980																													29Feb2024_DDH_3740DDA_x27_Slot1-39_3_8289.d	5449202	44	0	0	0	1	1	1	0	0	0	0	0	1	1	1	1	0	0	0	1	0	1	0	0	0	0	0	0	0	0	0	3	2	1	1	0	1	0	0	0	0	0	0	0	0	0	0	0	0	0	0	0	0	0	0	0	0	0	0	0	0	0	0	0	0	0	0	0	0	0	0	0	0	2	2	4	2	1	1	2	1	1	0	2	1	2	2	2	0	0	0	1	1	0	0	0	0	0	0	0	0	0	0	0	0	0	0	0	0	0	0	0	0	0	0	0	0	0	0	0	0	1606	1618	D3 Acetylation (N-term)	L1:D3 Acetylation (N-term):1000.00	123587	1.1171-1.1395
2	MMAR_3962|fas|CDS|4879650-4888862|-|fatty	TRUE	R.L(+45.03)GFVEAQGGGTILLAR.G	Y	65.41	1645.92	16	9.7	823.966	2	95.5027																554	496	538	538	419	353										658	632	515																																								1630	1510	1520				2670	3000	2640	4490	5020	4230	1050	919	776		1110	1540	1410	1710	1150	304		384																																								10400	5560	10400	6440	8830	9480										4980	17500	6210																																								12000	13100	32100				17700	19100	17500	62900	33100	53100	18100	8500	5550		16700	19300	10500	14600	10300	3660		3810																									29Feb2024_DDH_3740DDA_x32_Slot1-44_1_8304.d	5494425	54	0	0	0	0	0	0	0	0	0	0	0	0	2	1	2	2	1	2	1	2	3	0	0	0	0	0	0	0	0	0	1	3	1	0	0	0	0	0	0	0	0	0	0	0	0	0	0	0	0	0	0	0	0	0	0	0	0	0	0	0	0	0	0	0	0	0	0	0	0	0	0	0	1	1	3	0	0	0	1	1	1	2	1	2	2	1	1	2	2	2	1	1	1	3	2	1	0	0	0	0	0	0	0	0	0	0	0	0	0	0	0	1	0	0	0	0	0	0	0	0	2790	2805	D3 Acetylation (N-term)	L1:D3 Acetylation (N-term):1000.00	88161	1.1395-1.1619
2	MMAR_3962|fas|CDS|4879650-4888862|-|fatty	TRUE	R.L(+45.03)GGK(+45.03)FPLK(+45.03).A	Y	41.06	993.621	8	-10.1	497.806	2	95.6764																																																																																																																																																																																																																																																	29Feb2024_DDH_3740DDA_x30_Slot1-42_2_8299.d	5647052	9	0	0	0	0	0	0	0	0	0	0	0	0	0	0	0	0	0	0	0	0	0	0	0	0	0	0	0	0	0	0	0	0	0	0	0	0	0	0	0	0	0	0	0	0	0	0	0	0	0	0	0	0	0	0	0	0	0	0	0	0	0	0	0	0	0	0	0	0	0	0	0	0	0	0	0	0	0	0	0	0	0	2	0	1	0	0	0	1	2	1	0	0	0	1	0	1	0	0	0	0	0	0	0	0	0	0	0	0	0	0	0	0	0	0	0	0	0	0	0	0	2964	2971	D3 Acetylation (K); D3 Acetylation (K); D3 Acetylation (N-term)	L1:D3 Acetylation (N-term):1000.00;K4:D3 Acetylation (K):1000.00;K8:D3 Acetylation (K):1000.00	83198	0.8425-0.8651
2	MMAR_3962|fas|CDS|4879650-4888862|-|fatty	TRUE	R.L(+45.03)GGKFPLK(+45.03)AGM(+15.99)LTSLGFGHVSGLVALVHPQAF.I	Y	41.82	3354.84	32	-0.4	1119.28	3	103.556																																																																												360																																																																																																																								7570																																													29Feb2024_DDH_3740DDA_x26_Slot1-38_1_8282.d	5623103	2	0	0	0	0	0	0	0	0	0	0	0	0	0	0	0	0	0	0	0	0	0	0	0	0	0	0	0	0	0	0	0	0	0	0	0	0	0	0	0	0	0	0	0	0	0	0	0	0	0	0	0	0	0	0	0	0	0	0	0	0	0	0	0	0	0	0	0	0	0	0	0	0	0	0	0	2	0	0	0	0	0	0	0	0	0	0	0	0	0	0	0	0	0	0	0	0	0	0	0	0	0	0	0	0	0	0	0	0	0	0	0	0	0	0	0	0	0	0	0	0	2964	2995	D3 Acetylation (K); D3 Acetylation (N-term); Oxidation (M)	L1:D3 Acetylation (N-term):1000.00;K8:D3 Acetylation (K):131.01;M11:Oxidation (M):1000.00	163073	1.1458-1.1681
2	MMAR_3962|fas|CDS|4879650-4888862|-|fatty	TRUE	R.L(+45.03)GGKFPLK(+45.03)AGM(+15.99)LTSLGFGHVSGLVALVHPQAFIASLAPEQR.A	Y	61	4320.37	41	5.8	865.077	5	108.494																																																																																																																																																																																																																																																	29Feb2024_DDH_3740DDA_x26_Slot1-38_3_8284.d	5887505	5	0	0	0	0	0	0	0	0	0	0	0	0	0	0	0	0	0	0	0	0	0	0	0	0	0	0	0	0	0	0	0	0	0	0	0	0	0	0	0	0	0	0	0	0	0	0	0	0	0	0	0	0	0	0	0	0	0	0	0	0	0	0	0	0	0	0	0	0	0	0	0	0	0	0	0	1	1	3	0	0	0	0	0	0	0	0	0	0	0	0	0	0	0	0	0	0	0	0	0	0	0	0	0	0	0	0	0	0	0	0	0	0	0	0	0	0	0	0	0	0	2964	3004	D3 Acetylation (K); D3 Acetylation (N-term); Oxidation (M)	L1:D3 Acetylation (N-term):1000.00;K8:D3 Acetylation (K):42.89;M11:Oxidation (M):1000.00	166988	1.0705-1.0929
2	MMAR_3962|fas|CDS|4879650-4888862|-|fatty	TRUE	R.L(+45.03)GGKFPLK(+45.03)AGMLTSLGFGHVSGLVALVHPQ(+0.98)AFIASLAPEQR.A	Y	23.89	4305.36	41	-1.9	1077.34	4	115.67																																																																																																																																																																																																																																																	29Feb2024_DDH_3740DDA_x26_Slot1-38_1_8282.d	6210940	2	0	0	0	0	0	0	0	0	0	0	0	0	0	0	0	0	0	0	0	0	0	0	0	0	0	0	0	0	0	0	0	0	0	0	0	0	0	0	0	0	0	0	0	0	0	0	0	0	0	0	0	0	0	0	0	0	0	0	0	0	0	0	0	0	0	0	0	0	0	0	0	0	0	0	0	2	0	0	0	0	0	0	0	0	0	0	0	0	0	0	0	0	0	0	0	0	0	0	0	0	0	0	0	0	0	0	0	0	0	0	0	0	0	0	0	0	0	0	0	0	2964	3004	D3 Acetylation (K); D3 Acetylation (N-term); Deamidation (NQ)	L1:D3 Acetylation (N-term):1000.00;K8:D3 Acetylation (K):42.68;Q30:Deamidation (NQ):4.78	175243	1.1896-1.2119
2	MMAR_3962|fas|CDS|4879650-4888862|-|fatty	TRUE	R.L(+45.03)GGKFPLK(+45.03)AGMLTSLGFGHVSGLVALVHPQAFIASLAPEQR.A	Y	31.07	4304.38	41	-0.7	1077.09	4	115.611																																																																																																																																																																																																																																																	29Feb2024_DDH_3740DDA_x26_Slot1-38_1_8282.d	6208118	3	0	0	0	0	0	1	0	0	0	0	0	0	0	0	0	0	0	0	0	0	0	0	0	0	0	0	0	0	0	0	0	0	0	0	0	0	0	0	0	0	0	0	0	0	0	0	0	0	0	0	0	0	0	0	0	0	0	0	0	0	0	0	0	0	0	0	0	0	0	0	0	0	0	0	0	1	0	1	0	0	0	0	0	0	0	0	0	0	0	0	0	0	0	0	0	0	0	0	0	0	0	0	0	0	0	0	0	0	0	0	0	0	0	0	0	0	0	0	0	0	2964	3004	D3 Acetylation (K); D3 Acetylation (N-term)	L1:D3 Acetylation (N-term):1000.00;K8:D3 Acetylation (K):105.60	175202	1.1896-1.2119
2	MMAR_3962|fas|CDS|4879650-4888862|-|fatty	TRUE	R.L(+45.03)GKAEMVVAGGI.D	Y	16.08	1188.66	12	-2.6	595.332	2	58.9144																																																																																																																																																																																																																																																	29Feb2024_DDH_3740DDA_x37_Slot1-50_1_8323.d	5164639	1	0	0	0	0	0	0	0	0	0	0	0	0	0	0	0	0	0	0	0	0	0	0	0	0	0	0	0	0	0	0	0	0	0	0	0	0	0	0	0	0	0	0	0	0	0	0	0	0	0	0	0	0	0	0	0	0	0	0	0	0	0	0	0	0	0	0	0	0	0	0	0	0	0	0	0	0	0	0	0	0	0	0	0	0	0	0	0	0	0	0	0	0	0	0	0	0	0	0	0	0	0	0	0	0	0	0	0	0	1	0	0	0	0	0	0	0	0	0	0	0	2737	2748	D3 Acetylation (N-term)	L1:D3 Acetylation (N-term):1000.00	17935	0.9076-0.9302
2	MMAR_3962|fas|CDS|4879650-4888862|-|fatty	TRUE	R.L(+45.03)GRPDVTGPLAVVLDAPDVLWAGR.T	Y	47.08	2531.39	24	9.7	844.805	3	115.46																															1300																																										171	546	227					135																																																																							6080																																										2410	7440	3110					1710																																									29Feb2024_DDH_3740DDA_x25_Slot1-37_2_8280.d	6328428	28	0	0	0	0	0	0	0	0	0	0	0	0	0	0	0	0	0	0	1	0	1	0	0	0	0	0	0	0	0	0	3	2	2	0	0	0	0	0	0	0	0	0	0	0	0	0	0	0	0	0	0	0	0	0	0	0	0	0	0	0	0	0	0	0	0	0	0	0	0	0	0	0	1	4	2	0	0	0	1	2	3	0	0	0	2	1	2	0	0	0	1	0	0	0	0	0	0	0	0	0	0	0	0	0	0	0	0	0	0	0	0	0	0	0	0	0	0	0	0	0	924	947	D3 Acetylation (N-term)	L1:D3 Acetylation (N-term):1000.00	157389	1.0319-1.0544
2	MMAR_3962|fas|CDS|4879650-4888862|-|fatty	TRUE	K.L(+45.03)GVGADDIAIIS(+45.03)KHDTSTLANDPNETELHER.L	Y	53.68	3420.69	31	-2	1141.23	3	74.7502																																																																																																																																																																																																																																																	06Apr2024_DDH_3740_x06L_Slot1-15_1_8548.d	5019506	3	0	0	0	0	0	0	0	0	0	0	0	0	0	0	0	1	0	1	1	0	0	0	0	0	0	0	0	0	0	0	0	0	0	0	0	0	0	0	0	0	0	0	0	0	0	0	0	0	0	0	0	0	0	0	0	0	0	0	0	0	0	0	0	0	0	0	0	0	0	0	0	0	0	0	0	0	0	0	0	0	0	0	0	0	0	0	0	0	0	0	0	0	0	0	0	0	0	0	0	0	0	0	0	0	0	0	0	0	0	0	0	0	0	0	0	0	0	0	0	0	2860	2890	D3 Acetylation (N-term); D3 O-Acylation (STY)	L1:D3 Acetylation (N-term):1000.00;S12:D3 O-Acylation (STY):6.65	65618	1.2040-1.2261
2	MMAR_3962|fas|CDS|4879650-4888862|-|fatty	TRUE	K.L(+45.03)GVGADDIAIISK(+45.03)HDTSTLAN(+0.98)DPNETELHER.L	Y	27.87	3421.68	31	13.9	1141.58	3	74.7861																	120																																																																		70.1																																																						1790																																																																		2710																																						06Apr2024_DDH_3740_x06L_Slot1-15_2_8549.d	5058165	2	0	0	0	0	0	0	0	0	0	0	0	0	0	0	0	0	1	0	0	0	0	0	0	0	0	0	0	0	0	0	0	0	0	0	0	0	0	0	0	0	0	0	0	0	0	0	0	0	0	0	0	0	0	0	0	0	0	0	0	0	0	0	0	0	0	0	0	0	0	0	0	0	0	0	0	0	0	0	0	0	0	0	1	0	0	0	0	0	0	0	0	0	0	0	0	0	0	0	0	0	0	0	0	0	0	0	0	0	0	0	0	0	0	0	0	0	0	0	0	0	2860	2890	D3 Acetylation (K); D3 Acetylation (N-term); Deamidation (NQ)	L1:D3 Acetylation (N-term):1000.00;K13:D3 Acetylation (K):1000.00;N21:Deamidation (NQ):28.36	65343	1.2031-1.2253
2	MMAR_3962|fas|CDS|4879650-4888862|-|fatty	TRUE	K.L(+45.03)GVGADDIAIISK(+45.03)HDTSTLANDPNETELHER.L	Y	57.06	3420.69	31	2.7	1141.24	3	74.7586																																																																																																																																																																																																																																																	06Apr2024_DDH_3740_x06L_Slot1-15_2_8549.d	5058165	6	0	0	0	0	0	0	0	0	0	0	0	0	1	1	0	0	1	0	2	0	0	0	0	0	0	0	0	0	0	0	0	0	0	0	0	0	0	0	0	0	0	0	0	0	0	0	0	0	0	0	0	0	0	0	0	0	0	0	0	0	0	0	0	0	0	0	0	0	0	0	0	0	0	0	0	0	0	0	0	0	0	1	0	0	0	0	0	0	0	0	0	0	0	0	0	0	0	0	0	0	0	0	0	0	0	0	0	0	0	0	0	0	0	0	0	0	0	0	0	0	2860	2890	D3 Acetylation (K); D3 Acetylation (N-term)	L1:D3 Acetylation (N-term):1000.00;K13:D3 Acetylation (K):1000.00	65343	1.2031-1.2253
2	MMAR_3962|fas|CDS|4879650-4888862|-|fatty	TRUE	R.L(+45.03)HVVLPGS(+45.03)PNR.G	Y	42.62	1277.74	11	-1.2	639.866	2	61.7712																																																																																				119																																																																																																																								5660																																					29Feb2024_DDH_3740DDA_x28_Slot1-40_3_8292.d	3963670	2	0	0	0	0	0	0	0	0	0	0	0	0	0	0	0	0	0	0	0	0	0	0	0	0	0	0	0	0	0	0	0	0	0	0	0	0	0	0	0	0	0	0	0	0	0	0	0	0	0	0	0	0	0	0	0	0	0	0	0	0	0	0	0	0	0	0	0	0	0	0	0	0	0	0	0	0	0	0	0	0	0	0	0	2	0	0	0	0	0	0	0	0	0	0	0	0	0	0	0	0	0	0	0	0	0	0	0	0	0	0	0	0	0	0	0	0	0	0	0	0	2268	2278	D3 Acetylation (N-term); D3 O-Acylation (STY)	L1:D3 Acetylation (N-term):1000.00;S8:D3 O-Acylation (STY):1000.00	64708	0.9320-0.9545
2	MMAR_3962|fas|CDS|4879650-4888862|-|fatty	TRUE	R.L(+45.03)HVVLPGSPN(+0.98)R.G	Y	30.69	1233.69	11	10.9	617.852	2	56.3828																																																																																																																																																																																																																																																	29Feb2024_DDH_3740DDA_x28_Slot1-40_1_8290.d	3701338	3	0	0	0	0	0	0	0	0	0	0	0	0	0	0	0	0	0	0	0	0	0	0	0	0	0	0	0	0	0	0	0	0	0	0	0	0	0	0	0	0	0	0	0	0	0	0	0	0	0	0	0	0	0	0	0	0	0	0	0	0	0	0	0	0	0	0	0	0	0	0	0	0	0	0	0	0	0	0	0	0	0	1	1	0	0	0	0	0	0	0	0	0	0	0	0	0	0	0	0	0	0	0	0	0	0	0	0	0	0	0	0	0	0	0	1	0	0	0	0	0	2268	2278	D3 Acetylation (N-term); Deamidation (NQ)	L1:D3 Acetylation (N-term):1000.00;N10:Deamidation (NQ):1000.00	55447	0.9085-0.9311
2	MMAR_3962|fas|CDS|4879650-4888862|-|fatty	TRUE	R.L(+45.03)HVVLPGSPNR.G	Y	57.61	1232.71	11	-5.9	617.349	2	61.955												332	560	2310	2480	9860	8970	9610	3560	3350	3920										2890	3090	3330	348	443	274																																					5750	5960	5930		312		11500	10800	11500	31300	32400	33400	3180	3580	3700	13900	17100	17600	10900	12600	12100	6570	7610	8160	358	492	239										53800	58700	58400	37100	1780					1310	745	583												6520	15600	32200	38500	182000	120000	231000	25500	48700	51100										19700	22400	49600	4500	5270	4390																																					77800	70200	34900		4550		256000	256000	195000	483000	1040000	582000	45700	40500	49900	120000	92500	124000	129000	72300	134000	36600	40700	50500	3290	2870	3140										388000	575000	316000	216000	17300					7820	2930	4000	29Feb2024_DDH_3740DDA_x32_Slot1-44_2_8305.d	3897890	181	0	0	0	0	0	0	0	0	0	0	0	2	1	2	2	3	2	4	1	2	2	0	0	0	1	2	0	1	0	1	1	2	2	1	1	1	0	0	0	0	0	0	0	0	0	0	0	0	0	0	0	0	0	0	0	0	0	0	1	1	0	0	0	0	0	0	0	0	0	0	0	0	2	2	1	0	1	0	4	4	3	3	6	6	2	2	2	12	6	9	3	1	2	9	8	7	3	2	3	0	0	0	0	0	0	2	1	1	4	4	4	6	4	2	3	1	1	2	2	5	2268	2278	D3 Acetylation (N-term)	L1:D3 Acetylation (N-term):1000.00	47132	0.9103-0.9329
2	MMAR_3962|fas|CDS|4879650-4888862|-|fatty	TRUE	Q.L(+45.03)IGAAGTLVARR.R	Y	14.31	1241.76	12	11.9	621.895	2	79.2593																					1010																																																																																																																								7700																																																																																																				06Apr2024_DDH_3740_x07L_Slot1-16_3_8555.d	5192135	1	0	0	0	0	0	0	0	0	0	0	0	0	0	0	0	0	0	0	0	0	1	0	0	0	0	0	0	0	0	0	0	0	0	0	0	0	0	0	0	0	0	0	0	0	0	0	0	0	0	0	0	0	0	0	0	0	0	0	0	0	0	0	0	0	0	0	0	0	0	0	0	0	0	0	0	0	0	0	0	0	0	0	0	0	0	0	0	0	0	0	0	0	0	0	0	0	0	0	0	0	0	0	0	0	0	0	0	0	0	0	0	0	0	0	0	0	0	0	0	0	174	185	D3 Acetylation (N-term)	L1:D3 Acetylation (N-term):1000.00	91781	0.9279-0.9507
2	MMAR_3962|fas|CDS|4879650-4888862|-|fatty	TRUE	R.L(+45.03)IGGLS(+45.03)TIGAER.D	Y	48.71	1275.73	12	-18.4	638.852	2	85.6692																																																																																			468																																																																																																																								7680																																						29Feb2024_DDH_3740DDA_x30_Slot1-42_2_8299.d	5160947	26	0	0	0	0	0	0	0	0	0	0	0	0	0	0	0	0	0	1	0	0	0	0	0	0	0	0	0	0	0	0	0	0	0	0	0	0	0	0	0	0	0	0	0	0	0	0	0	0	0	0	0	0	0	0	0	0	0	0	0	0	0	0	0	0	0	0	0	0	0	0	0	0	3	1	1	0	0	0	3	1	1	2	2	2	0	0	0	0	3	1	1	1	1	0	1	0	0	0	0	0	0	0	0	0	0	0	0	0	1	0	0	0	0	0	0	0	0	0	0	0	2251	2262	D3 Acetylation (N-term); D3 O-Acylation (STY)	L1:D3 Acetylation (N-term):1000.00;S6:D3 O-Acylation (STY):14.02	72644	0.9518-0.9743
2	MMAR_3962|fas|CDS|4879650-4888862|-|fatty	TRUE	R.L(+45.03)IGGLSTIGAER.D	Y	55.83	1230.7	12	0.6	616.351	2	78.8919	521		387	1330		1980	1260			536	1140		5660	5660	5680	21700	20500	21300	9230	8620	9350	600	609	507	890			486	585	477	6850	6670	6380		1840	1730										222		214																									12000	12100	11500		1530	1390	20900	21500	20400	50000	51200	52300	9080	8720	8810	49500	51900	53500	21100	21300	20700	59500	61000	30600	5770	4810	4550					1940	1620	3580	3320	2790	8820	8780	8690	10700	10600	10400	4990	4800	4720	9840	8440	8240	4900		4110	12100		15000	10200			10100	17400		40100	39500	78300	372000	591000	471000	60200	54900	117000	6060	11200	5160	8510			5060	5930	5090	44600	92500	81400		15200	14300										4010		3620																									141000	74600	67400		13300	26400	350000	592000	457000	1490000	1430000	1920000	53000	103000	54700	780000	636000	693000	232000	566000	220000	867000	699000	569000	54200	41000	36800					8860	8420	30300	15400	14200	97800	102000	169000	170000	164000	113000	22200	66600	22200	235000	108000	135000	29Feb2024_DDH_3740DDA_x32_Slot1-44_2_8305.d	4718807	321	1	1	1	1	1	1	1	1	1	1	2	1	2	1	2	5	8	4	2	2	2	2	3	2	1	1	2	1	1	2	2	3	3	1	1	1	1	1	1	0	1	1	0	0	0	1	1	1	0	0	0	0	0	0	1	1	2	1	2	1	1	1	1	0	0	0	0	0	0	0	0	0	3	3	2	0	1	2	3	5	5	7	5	7	2	2	1	13	15	14	3	5	3	14	13	9	4	3	5	1	0	1	2	2	3	3	3	3	5	6	8	6	7	5	3	4	5	7	5	7	2251	2262	D3 Acetylation (N-term)	L1:D3 Acetylation (N-term):1000.00	68975	0.9383-0.9608
2	MMAR_3962|fas|CDS|4879650-4888862|-|fatty	TRUE	R.L(+45.03)IGGLSTIGAERDIASR.L	Y	12.17	1772.98	17	4.5	887.493	2	93.8382																																																																																																																																																																																																																																																	29Feb2024_DDH_3740DDA_x34_Slot1-47_3_8314.d	8865149	1	0	0	0	0	0	0	0	0	0	0	0	0	0	0	0	0	0	0	0	0	0	0	0	0	0	0	0	0	0	0	0	0	0	0	0	0	0	0	0	0	0	0	0	0	0	0	0	0	0	0	0	0	0	0	0	0	0	0	0	0	0	0	0	0	0	0	0	0	0	0	0	0	0	0	0	0	0	0	0	0	0	0	0	0	0	0	0	0	0	0	0	0	0	0	0	0	0	0	0	0	0	1	0	0	0	0	0	0	0	0	0	0	0	0	0	0	0	0	0	0	2251	2267	D3 Acetylation (N-term)	L1:D3 Acetylation (N-term):1000.00	26204	1.0822-1.1046
2	MMAR_3962|fas|CDS|4879650-4888862|-|fatty	TRUE	R.L(+45.03)LDGGATVIATTS(+45.03)K.L	Y	50.12	1435.8	14	0.7	718.901	2	91.3529																																																																																		302		122																																																																																																																						3400		3540																																					29Feb2024_DDH_3740DDA_x28_Slot1-40_1_8290.d	5417399	2	0	0	0	0	0	0	0	0	0	0	0	0	0	0	0	0	0	0	0	0	0	0	0	0	0	0	0	0	0	0	0	0	0	0	0	0	0	0	0	0	0	0	0	0	0	0	0	0	0	0	0	0	0	0	0	0	0	0	0	0	0	0	0	0	0	0	0	0	0	0	0	0	0	0	0	0	0	0	0	0	0	1	0	1	0	0	0	0	0	0	0	0	0	0	0	0	0	0	0	0	0	0	0	0	0	0	0	0	0	0	0	0	0	0	0	0	0	0	0	0	2138	2151	D3 Acetylation (N-term); D3 O-Acylation (STY)	L1:D3 Acetylation (N-term):1000.00;S13:D3 O-Acylation (STY):10.11	112178	1.0580-1.0804
2	MMAR_3962|fas|CDS|4879650-4888862|-|fatty	TRUE	R.L(+45.03)LDGGATVIATTS(+45.03)K(+45.03)LDDER.L	Y	55.05	2109.11	19	-16.4	1055.53	2	94.6951																																																																																																																																																																																																																																																	29Feb2024_DDH_3740DDA_x28_Slot1-40_1_8290.d	5582781	1	0	0	0	0	0	0	0	0	0	0	0	0	0	0	0	0	0	0	0	0	0	0	0	0	0	0	0	0	0	0	0	0	0	0	0	0	0	0	0	0	0	0	0	0	0	0	0	0	0	0	0	0	0	0	0	0	0	0	0	0	0	0	0	0	0	0	0	0	0	0	0	0	0	0	0	0	0	0	0	0	0	1	0	0	0	0	0	0	0	0	0	0	0	0	0	0	0	0	0	0	0	0	0	0	0	0	0	0	0	0	0	0	0	0	0	0	0	0	0	0	2138	2156	D3 Acetylation (K); D3 Acetylation (N-term); D3 O-Acylation (STY)	L1:D3 Acetylation (N-term):1000.00;S13:D3 O-Acylation (STY):10.11;K14:D3 Acetylation (K):1000.00	116262	1.3028-1.3250
2	MMAR_3962|fas|CDS|4879650-4888862|-|fatty	TRUE	R.L(+45.03)LDGGATVIATTSK.L	Y	56.44	1390.77	14	-11.1	696.378	2	71.8666																																																																																																																																																																																																																																																	29Feb2024_DDH_3740DDA_x27_Slot1-39_3_8289.d	4424187	2	0	0	0	0	0	0	0	0	0	0	0	0	0	0	0	0	0	0	0	0	0	0	0	0	0	0	0	0	0	0	0	0	0	0	0	0	0	0	0	0	0	0	0	0	0	0	0	0	0	0	0	0	0	0	0	0	0	0	0	0	0	0	0	0	0	0	0	0	0	0	0	0	0	0	0	0	0	0	0	0	1	0	0	0	0	0	0	0	0	0	0	1	0	0	0	0	0	0	0	0	0	0	0	0	0	0	0	0	0	0	0	0	0	0	0	0	0	0	0	0	2138	2151	D3 Acetylation (N-term)	L1:D3 Acetylation (N-term):1000.00	90462	1.0391-1.0615
2	MMAR_3962|fas|CDS|4879650-4888862|-|fatty	TRUE	R.L(+45.03)LDGGATVIATTSK(+45.03).L	Y	59.8	1435.8	14	-2	718.898	2	91.1898																																																																																		302	372	122				395		589					125																																																																																																											3400	3520	3540				6500		7600					2200																										29Feb2024_DDH_3740DDA_x30_Slot1-42_2_8299.d	5429410	11	0	0	0	0	0	0	0	0	0	0	0	0	0	0	0	0	0	0	0	0	0	0	0	0	0	0	0	0	0	0	0	0	0	0	0	0	0	0	0	0	0	0	0	0	0	0	0	0	0	0	0	0	0	0	0	0	0	0	0	0	0	0	0	0	0	0	0	0	0	0	0	0	0	0	0	0	0	0	0	0	0	1	1	1	0	0	0	3	2	2	0	0	0	0	1	0	0	0	0	0	0	0	0	0	0	0	0	0	0	0	0	0	0	0	0	0	0	0	0	0	2138	2151	D3 Acetylation (K); D3 Acetylation (N-term)	L1:D3 Acetylation (N-term):1000.00;K14:D3 Acetylation (K):1000.00	78766	1.0553-1.0777
2	MMAR_3962|fas|CDS|4879650-4888862|-|fatty	TRUE	R.L(+45.03)LDGGATVIATTSK(+45.03)LDDER.L	Y	67.71	2064.09	19	1.1	1033.04	2	91.2032					395	389	158	195	124	140			1570	1800	1450	7240	7220	9170	4030	3350	2940										3050	3060	3860	299	241	297																																					5840	5540	4810	885	835		12100	12200	11900	30900	30700	26400	4870	4410	4070	28100	28900	31200	9710	10200	7370	13200	14200	14700	2010	2160	2020			124		422	420		922	840	3630	3440	2970	3450	3370	4170	1730		1700	647	3170	2750					4330	4250	7020	2140	2660	2540			12200	14700	13400	213000	154000	258000	27600	54600	50800										44600	44000	56700	7600	8140	8100																																					38100	71700	64600	8820	8410		296000	309000	305000	860000	892000	806000	67600	30600	58400	1220000	1250000	773000	115000	249000	95800	256000	306000	314000	14700	31300	17100			2460		4240	5530		8210	7040	23700	37400	19800	21600	21700	29900	21600		23600	20800	42700	38200	29Feb2024_DDH_3740DDA_x30_Slot1-42_2_8299.d	5426544	217	1	0	0	2	1	1	2	1	1	1	1	1	2	2	2	4	5	6	2	2	3	1	0	0	3	0	0	0	0	0	4	3	3	3	2	2	0	0	0	0	0	0	0	0	0	0	0	0	0	0	0	0	0	0	0	0	1	0	0	0	0	0	0	0	0	0	0	0	0	0	0	0	2	2	2	1	1	1	4	4	5	7	9	6	2	2	2	14	13	10	2	5	2	6	6	9	2	2	1	1	1	1	1	2	1	2	1	1	2	3	1	1	1	2	2	2	2	1	3	2	2138	2156	D3 Acetylation (K); D3 Acetylation (N-term)	L1:D3 Acetylation (N-term):1000.00;K14:D3 Acetylation (K):1000.00	78681	1.3223-1.3445
2	MMAR_3962|fas|CDS|4879650-4888862|-|fatty	TRUE	K.L(+45.03)PEYAHS(+45.03)TVEVLNAER.D	Y	33.98	1916.97	16	-7.7	959.476	2	77.2006																																																																																																																																																																																																																																																	29Feb2024_DDH_3740DDA_x28_Slot1-40_2_8291.d	4700904	4	0	0	0	0	0	0	0	0	0	0	0	0	0	0	0	0	0	0	0	0	0	0	0	0	0	0	0	0	0	0	0	0	0	0	0	0	0	0	0	0	0	0	0	0	0	0	0	0	0	0	0	0	0	0	0	0	0	0	0	0	0	0	0	0	0	0	0	0	0	0	0	0	0	0	0	0	0	0	0	0	0	0	1	0	0	0	0	0	0	0	0	0	0	0	0	0	1	1	0	0	0	0	0	0	0	0	1	0	0	0	0	0	0	0	0	0	0	0	0	0	1705	1720	D3 Acetylation (N-term); D3 O-Acylation (STY)	L1:D3 Acetylation (N-term):1000.00;S7:D3 O-Acylation (STY):0.00	91860	1.1628-1.1851
2	MMAR_3962|fas|CDS|4879650-4888862|-|fatty	TRUE	K.L(+45.03)PEYAHSTVEVLN(+0.98)AER.D	Y	19.42	1872.93	16	17.1	937.477	2	66.7947																																																																																																																																																																																																																																																	29Feb2024_DDH_3740DDA_x27_Slot1-39_3_8289.d	4173846	1	0	0	0	0	0	0	0	0	0	0	0	0	0	0	0	0	0	0	0	0	0	0	0	0	0	0	0	0	0	0	0	0	0	0	0	0	0	0	0	0	0	0	0	0	0	0	0	0	0	0	0	0	0	0	0	0	0	0	0	0	0	0	0	0	0	0	0	0	0	0	0	0	0	0	0	0	0	0	0	0	1	0	0	0	0	0	0	0	0	0	0	0	0	0	0	0	0	0	0	0	0	0	0	0	0	0	0	0	0	0	0	0	0	0	0	0	0	0	0	0	1705	1720	D3 Acetylation (N-term); Deamidation (NQ)	L1:D3 Acetylation (N-term):1000.00;N13:Deamidation (NQ):1000.00	81141	1.1520-1.1744
2	MMAR_3962|fas|CDS|4879650-4888862|-|fatty	TRUE	K.L(+45.03)PEYAHSTVEVLNAER.D	Y	58.94	1871.95	16	-2.2	936.966	2	70.7087																																																																											170				598	714	747	2180	2240	1520	204	299	132			180	470	788	507																																																																																																						2940				5830	6670	12000	15100	15200	13900	3880	3030	3810			1930	5310	6210	9620																												29Feb2024_DDH_3740DDA_x32_Slot1-44_1_8304.d	4287255	22	0	0	0	0	0	0	0	0	0	0	0	0	0	0	0	0	0	0	0	0	0	0	0	0	0	0	0	0	0	0	0	0	0	0	0	0	0	0	0	0	0	0	0	0	0	0	0	0	0	0	0	0	0	0	0	0	0	0	0	0	0	0	0	0	0	0	0	0	0	0	0	0	1	1	1	0	0	0	1	1	2	1	1	1	1	1	2	0	1	1	1	1	2	1	1	0	0	0	0	0	0	0	0	0	0	0	0	0	0	0	0	0	0	0	0	0	0	0	0	0	1705	1720	D3 Acetylation (N-term)	L1:D3 Acetylation (N-term):1000.00	59208	1.1368-1.1592
2	MMAR_3962|fas|CDS|4879650-4888862|-|fatty	TRUE	K.L(+45.03)QLGGK(+45.03)R.L	Y	23.04	860.535	7	1.4	431.27	2	47.2791																																																																																																																																																																																																																																																	29Feb2024_DDH_3740DDA_x30_Slot1-42_2_8299.d	3290171	2	0	0	0	0	0	0	0	0	0	0	0	0	0	0	0	0	0	0	0	0	0	0	0	0	0	0	0	0	0	0	0	0	0	0	0	0	0	0	0	0	0	0	0	0	0	0	0	0	0	0	0	0	0	0	0	0	0	0	0	0	0	0	0	0	0	0	0	0	0	0	0	0	0	0	0	0	0	0	0	0	0	0	0	0	0	0	0	0	1	1	0	0	0	0	0	0	0	0	0	0	0	0	0	0	0	0	0	0	0	0	0	0	0	0	0	0	0	0	0	0	489	495	D3 Acetylation (K); D3 Acetylation (N-term)	L1:D3 Acetylation (N-term):1000.00;K6:D3 Acetylation (K):1000.00	26204	0.7654-0.7881
2	MMAR_3962|fas|CDS|4879650-4888862|-|fatty	TRUE	K.L(+45.03)STK(+45.03)FTR.L	Y	30.81	941.545	7	-3.6	471.772	2	55.0579																																																																																																																																																																																																																																																	29Feb2024_DDH_3740DDA_x30_Slot1-42_3_8300.d	3713489	2	0	0	0	0	0	0	0	0	0	0	0	0	0	0	0	0	0	0	0	0	0	0	0	0	0	0	0	0	0	0	0	0	0	0	0	0	0	0	0	0	0	0	0	0	0	0	0	0	0	0	0	0	0	0	0	0	0	0	0	0	0	0	0	0	0	0	0	0	0	0	0	0	0	0	0	0	0	0	0	0	0	0	0	0	0	0	0	0	0	2	0	0	0	0	0	0	0	0	0	0	0	0	0	0	0	0	0	0	0	0	0	0	0	0	0	0	0	0	0	0	407	413	D3 Acetylation (K); D3 Acetylation (N-term)	L1:D3 Acetylation (N-term):1000.00;K4:D3 Acetylation (K):1000.00	34226	0.7990-0.8217
