## Supplementary material for "N*-*acetyl-transferases required for iron uptake and aminoglycoside resistance promote virulence lipid production in *M. marinum*": Proteomics dataset (part 11 of 200)

### Sheet: A. PEAKSdbpeptideresults (continued)
Protein Group	Accession	Top	Peptide	Unique	-10LgP	Mass	Length	ppm	m/z	z	RT	Area x01L_P1_1_WT	Area x01L_P1_2_WT	Area x01L_P1_3_WT	Area x02L_P2_1_WT	Area x02L_P2_2_WT	Area x02L_P2_3_WT	Area x03L_P1_1_d3740	Area x03L_P1_2_d3740	Area x03L_P1_3_d3740	Area x04L_P2_1_d3740	Area x04L_P2_2_d3740	Area x04L_P2_3_d3740	Area x05L_P1_1_c3740	Area x05L_P1_2_c3740	Area x05L_P1_3_c3740	Area x06L_P2_1_c3740	Area x06L_P2_2_c3740	Area x06L_P2_3_c3740	Area x07L_P1_1_d3692	Area x07L_P1_2_d3692	Area x07L_P1_3_d3692	Area x08L_P2_1_d3692	Area x08L_P2_2_d3692	Area x08L_P2_3_d3692	Area x09L_P1_1_c3692	Area x09L_P1_2_c3692	Area x09L_P1_3_c3692	Area x10L_P2_1_c3692	Area x10L_P2_2_c3692	Area x10L_P2_3_c3692	Area x11L_P1_1_cross	Area x11L_P1_2_cross	Area x11L_P1_3_cross	Area x12L_P2_1_cross	Area x12L_P2_2_cross	Area x12L_P2_3_cross	Area x13L_S1_1_WT	Area x13L_S1_2_WT	Area x13L_S1_3_WT	Area x14L_S2_1_WT	Area x14L_S2_2_WT	Area x14L_S2_3_WT	Area x15L_S1_1_d3740	Area x15L_S1_2_d3740	Area x15L_S1_3_d3740	Area x16L_S2_1_d3740	Area x16L_S2_2_d3740	Area x16L_S2_3_d3740	Area x17L_S1_1_c3740	Area x17L_S1_2_c3740	Area x17L_S1_3_c3740	Area x18L_S2_1_c3740	Area x18L_S2_2_c3740	Area x18L_S2_3_c3740	Area x19L_S1_1_d3692	Area x19L_S1_2_d3692	Area x19L_S1_3_d3692	Area x20L_S2_1_d3692	Area x20L_S2_2_d3692	Area x20L_S2_3_d3692	Area x21L_S1_1_c3692	Area x21L_S1_2_c3692	Area x21L_S1_3_c3692	Area x22L_S2_1_c3692	Area x22L_S2_2_c3692	Area x22L_S2_3_c3692	Area x23L_S1_1_cross	Area x23L_S1_2_cross	Area x23L_S1_3_cross	Area x24L_S2_1_cross	Area x24L_S2_2_cross	Area x24L_S2_3_cross	Area x25L_P3_1_WT	Area x25L_P3_2_WT	Area x25L_P3_3_WT	Area x26L_P3_1_dCb	Area x26L_P3_2_dCb	Area x26L_P3_3_dCb	Area x27L_P3_1_d3740	Area x27L_P3_2_d3740	Area x27L_P3_3_d3740	Area x28L_P3_1_c3740	Area x28L_P3_2_c3740	Area x28L_P3_3_c3740	Area x29L_P3_1_d3692	Area x29L_P3_2_d3692	Area x29L_P3_3_d3692	Area x30L_P3_1_c3692	Area x30L_P3_2_c3692	Area x30L_P3_3_c3692	Area x31L_P3_1_cross	Area x31L_P3_2_cross	Area x31L_P3_3_cross	Area x32L_P3_1_pPapA5	Area x32L_P3_2_pPapA5	Area x32L_P3_3_pPapA5	Area x33L_S3_1_WT	Area x33L_S3_2_WT	Area x33L_S3_3_WT	Area x34L_S3_1_dCb	Area x34L_S3_2_dCb	Area x34L_S3_3_dCb	Area x35L_S3_1_d3740	Area x35L_S3_2_d3740	Area x35L_S3_3_d3740	Area x36L_S3_1_c3740	Area x36L_S3_2_c3740	Area x36L_S3_3_c3740	Area x37L_S3_1_d3692	Area x37L_S3_2_d3692	Area x37L_S3_3_d3692	Area x38L_S3_1_c3692	Area x38L_S3_2_c3692	Area x38L_S3_3_c3692	Area x39L_S3_1_cross	Area x39L_S3_2_cross	Area x39L_S3_3_cross	Area x40L_S3_1_pPapA5	Area x40L_S3_2_pPapA5	Area x40L_S3_3_pPapA5	Intensity x01L_P1_1_WT	Intensity x01L_P1_2_WT	Intensity x01L_P1_3_WT	Intensity x02L_P2_1_WT	Intensity x02L_P2_2_WT	Intensity x02L_P2_3_WT	Intensity x03L_P1_1_d3740	Intensity x03L_P1_2_d3740	Intensity x03L_P1_3_d3740	Intensity x04L_P2_1_d3740	Intensity x04L_P2_2_d3740	Intensity x04L_P2_3_d3740	Intensity x05L_P1_1_c3740	Intensity x05L_P1_2_c3740	Intensity x05L_P1_3_c3740	Intensity x06L_P2_1_c3740	Intensity x06L_P2_2_c3740	Intensity x06L_P2_3_c3740	Intensity x07L_P1_1_d3692	Intensity x07L_P1_2_d3692	Intensity x07L_P1_3_d3692	Intensity x08L_P2_1_d3692	Intensity x08L_P2_2_d3692	Intensity x08L_P2_3_d3692	Intensity x09L_P1_1_c3692	Intensity x09L_P1_2_c3692	Intensity x09L_P1_3_c3692	Intensity x10L_P2_1_c3692	Intensity x10L_P2_2_c3692	Intensity x10L_P2_3_c3692	Intensity x11L_P1_1_cross	Intensity x11L_P1_2_cross	Intensity x11L_P1_3_cross	Intensity x12L_P2_1_cross	Intensity x12L_P2_2_cross	Intensity x12L_P2_3_cross	Intensity x13L_S1_1_WT	Intensity x13L_S1_2_WT	Intensity x13L_S1_3_WT	Intensity x14L_S2_1_WT	Intensity x14L_S2_2_WT	Intensity x14L_S2_3_WT	Intensity x15L_S1_1_d3740	Intensity x15L_S1_2_d3740	Intensity x15L_S1_3_d3740	Intensity x16L_S2_1_d3740	Intensity x16L_S2_2_d3740	Intensity x16L_S2_3_d3740	Intensity x17L_S1_1_c3740	Intensity x17L_S1_2_c3740	Intensity x17L_S1_3_c3740	Intensity x18L_S2_1_c3740	Intensity x18L_S2_2_c3740	Intensity x18L_S2_3_c3740	Intensity x19L_S1_1_d3692	Intensity x19L_S1_2_d3692	Intensity x19L_S1_3_d3692	Intensity x20L_S2_1_d3692	Intensity x20L_S2_2_d3692	Intensity x20L_S2_3_d3692	Intensity x21L_S1_1_c3692	Intensity x21L_S1_2_c3692	Intensity x21L_S1_3_c3692	Intensity x22L_S2_1_c3692	Intensity x22L_S2_2_c3692	Intensity x22L_S2_3_c3692	Intensity x23L_S1_1_cross	Intensity x23L_S1_2_cross	Intensity x23L_S1_3_cross	Intensity x24L_S2_1_cross	Intensity x24L_S2_2_cross	Intensity x24L_S2_3_cross	Intensity x25L_P3_1_WT	Intensity x25L_P3_2_WT	Intensity x25L_P3_3_WT	Intensity x26L_P3_1_dCb	Intensity x26L_P3_2_dCb	Intensity x26L_P3_3_dCb	Intensity x27L_P3_1_d3740	Intensity x27L_P3_2_d3740	Intensity x27L_P3_3_d3740	Intensity x28L_P3_1_c3740	Intensity x28L_P3_2_c3740	Intensity x28L_P3_3_c3740	Intensity x29L_P3_1_d3692	Intensity x29L_P3_2_d3692	Intensity x29L_P3_3_d3692	Intensity x30L_P3_1_c3692	Intensity x30L_P3_2_c3692	Intensity x30L_P3_3_c3692	Intensity x31L_P3_1_cross	Intensity x31L_P3_2_cross	Intensity x31L_P3_3_cross	Intensity x32L_P3_1_pPapA5	Intensity x32L_P3_2_pPapA5	Intensity x32L_P3_3_pPapA5	Intensity x33L_S3_1_WT	Intensity x33L_S3_2_WT	Intensity x33L_S3_3_WT	Intensity x34L_S3_1_dCb	Intensity x34L_S3_2_dCb	Intensity x34L_S3_3_dCb	Intensity x35L_S3_1_d3740	Intensity x35L_S3_2_d3740	Intensity x35L_S3_3_d3740	Intensity x36L_S3_1_c3740	Intensity x36L_S3_2_c3740	Intensity x36L_S3_3_c3740	Intensity x37L_S3_1_d3692	Intensity x37L_S3_2_d3692	Intensity x37L_S3_3_d3692	Intensity x38L_S3_1_c3692	Intensity x38L_S3_2_c3692	Intensity x38L_S3_3_c3692	Intensity x39L_S3_1_cross	Intensity x39L_S3_2_cross	Intensity x39L_S3_3_cross	Intensity x40L_S3_1_pPapA5	Intensity x40L_S3_2_pPapA5	Intensity x40L_S3_3_pPapA5	Source File	Scan	#Spec	#Spec x01L_P1_1_WT	#Spec x01L_P1_2_WT	#Spec x01L_P1_3_WT	#Spec x02L_P2_1_WT	#Spec x02L_P2_2_WT	#Spec x02L_P2_3_WT	#Spec x03L_P1_1_d3740	#Spec x03L_P1_2_d3740	#Spec x03L_P1_3_d3740	#Spec x04L_P2_1_d3740	#Spec x04L_P2_2_d3740	#Spec x04L_P2_3_d3740	#Spec x05L_P1_1_c3740	#Spec x05L_P1_2_c3740	#Spec x05L_P1_3_c3740	#Spec x06L_P2_1_c3740	#Spec x06L_P2_2_c3740	#Spec x06L_P2_3_c3740	#Spec x07L_P1_1_d3692	#Spec x07L_P1_2_d3692	#Spec x07L_P1_3_d3692	#Spec x08L_P2_1_d3692	#Spec x08L_P2_2_d3692	#Spec x08L_P2_3_d3692	#Spec x09L_P1_1_c3692	#Spec x09L_P1_2_c3692	#Spec x09L_P1_3_c3692	#Spec x10L_P2_1_c3692	#Spec x10L_P2_2_c3692	#Spec x10L_P2_3_c3692	#Spec x11L_P1_1_cross	#Spec x11L_P1_2_cross	#Spec x11L_P1_3_cross	#Spec x12L_P2_1_cross	#Spec x12L_P2_2_cross	#Spec x12L_P2_3_cross	#Spec x13L_S1_1_WT	#Spec x13L_S1_2_WT	#Spec x13L_S1_3_WT	#Spec x14L_S2_1_WT	#Spec x14L_S2_2_WT	#Spec x14L_S2_3_WT	#Spec x15L_S1_1_d3740	#Spec x15L_S1_2_d3740	#Spec x15L_S1_3_d3740	#Spec x16L_S2_1_d3740	#Spec x16L_S2_2_d3740	#Spec x16L_S2_3_d3740	#Spec x17L_S1_1_c3740	#Spec x17L_S1_2_c3740	#Spec x17L_S1_3_c3740	#Spec x18L_S2_1_c3740	#Spec x18L_S2_2_c3740	#Spec x18L_S2_3_c3740	#Spec x19L_S1_1_d3692	#Spec x19L_S1_2_d3692	#Spec x19L_S1_3_d3692	#Spec x20L_S2_1_d3692	#Spec x20L_S2_2_d3692	#Spec x20L_S2_3_d3692	#Spec x21L_S1_1_c3692	#Spec x21L_S1_2_c3692	#Spec x21L_S1_3_c3692	#Spec x22L_S2_1_c3692	#Spec x22L_S2_2_c3692	#Spec x22L_S2_3_c3692	#Spec x23L_S1_1_cross	#Spec x23L_S1_2_cross	#Spec x23L_S1_3_cross	#Spec x24L_S2_1_cross	#Spec x24L_S2_2_cross	#Spec x24L_S2_3_cross	#Spec x25L_P3_1_WT	#Spec x25L_P3_2_WT	#Spec x25L_P3_3_WT	#Spec x26L_P3_1_dCb	#Spec x26L_P3_2_dCb	#Spec x26L_P3_3_dCb	#Spec x27L_P3_1_d3740	#Spec x27L_P3_2_d3740	#Spec x27L_P3_3_d3740	#Spec x28L_P3_1_c3740	#Spec x28L_P3_2_c3740	#Spec x28L_P3_3_c3740	#Spec x29L_P3_1_d3692	#Spec x29L_P3_2_d3692	#Spec x29L_P3_3_d3692	#Spec x30L_P3_1_c3692	#Spec x30L_P3_2_c3692	#Spec x30L_P3_3_c3692	#Spec x31L_P3_1_cross	#Spec x31L_P3_2_cross	#Spec x31L_P3_3_cross	#Spec x32L_P3_1_pPapA5	#Spec x32L_P3_2_pPapA5	#Spec x32L_P3_3_pPapA5	#Spec x33L_S3_1_WT	#Spec x33L_S3_2_WT	#Spec x33L_S3_3_WT	#Spec x34L_S3_1_dCb	#Spec x34L_S3_2_dCb	#Spec x34L_S3_3_dCb	#Spec x35L_S3_1_d3740	#Spec x35L_S3_2_d3740	#Spec x35L_S3_3_d3740	#Spec x36L_S3_1_c3740	#Spec x36L_S3_2_c3740	#Spec x36L_S3_3_c3740	#Spec x37L_S3_1_d3692	#Spec x37L_S3_2_d3692	#Spec x37L_S3_3_d3692	#Spec x38L_S3_1_c3692	#Spec x38L_S3_2_c3692	#Spec x38L_S3_3_c3692	#Spec x39L_S3_1_cross	#Spec x39L_S3_2_cross	#Spec x39L_S3_3_cross	#Spec x40L_S3_1_pPapA5	#Spec x40L_S3_2_pPapA5	#Spec x40L_S3_3_pPapA5	Start	End	PTM	AScore	Precursor Id	1/k0 Range
2	MMAR_3962|fas|CDS|4879650-4888862|-|fatty	TRUE	R.L(+45.03)TASVIR.G	Y	25.33	803.494	7	-1.4	402.75	2	53.9105																																																																																		1050		457																																																																																																																						10800		8690																																					29Feb2024_DDH_3740DDA_x25_Slot1-37_1_8279.d	3268412	7	0	0	0	0	0	0	0	0	0	0	0	0	0	0	0	1	0	0	1	0	0	0	0	0	0	0	0	0	0	0	0	0	0	0	0	0	0	0	0	0	0	0	0	0	0	0	0	0	0	0	0	0	0	0	0	0	0	0	0	0	0	0	0	0	0	0	0	0	0	0	0	0	1	0	1	0	0	0	0	0	0	1	0	1	0	0	0	1	0	0	0	0	0	0	0	0	0	0	0	0	0	0	0	0	0	0	0	0	0	0	0	0	0	0	0	0	0	0	0	0	353	359	D3 Acetylation (N-term)	L1:D3 Acetylation (N-term):1000.00	62846	0.7555-0.7782
2	MMAR_3962|fas|CDS|4879650-4888862|-|fatty	TRUE	R.L(+45.03)VAPVFDGK(+45.03).K	Y	42.4	1034.59	9	-15.4	518.289	2	98.2375																																																																																																																																																																																																																																																	29Feb2024_DDH_3740DDA_x30_Slot1-42_1_8298.d	5829617	7	0	0	0	0	0	0	0	0	0	0	0	0	0	0	0	0	0	0	0	0	0	0	0	0	0	0	0	0	0	0	0	0	0	0	0	0	0	0	0	0	0	0	0	0	0	0	0	0	0	0	0	0	0	0	0	0	0	0	0	0	0	0	0	0	0	0	0	0	0	0	0	0	0	0	0	0	0	0	0	0	0	1	1	1	0	0	0	1	1	1	0	0	0	1	0	0	0	0	0	0	0	0	0	0	0	0	0	0	0	0	0	0	0	0	0	0	0	0	0	0	2024	2032	D3 Acetylation (K); D3 Acetylation (N-term)	L1:D3 Acetylation (N-term):1000.00;K9:D3 Acetylation (K):1000.00	82217	0.8488-0.8715
2	MMAR_3962|fas|CDS|4879650-4888862|-|fatty	TRUE	R.L(+45.03)VAPVFDGK(+45.03)K.A	Y	41.53	1162.69	10	-6	582.34	2	74.8239																																																																																280		355		295									242																																																																																																											3850		15600		3820									5260																												29Feb2024_DDH_3740DDA_x28_Slot1-40_3_8292.d	4606890	17	0	0	0	0	0	0	0	0	0	0	0	0	0	0	0	0	0	0	0	0	0	0	0	0	0	0	0	0	0	0	0	0	0	0	0	0	0	0	0	0	0	0	0	0	0	0	0	0	0	0	0	0	0	0	0	0	0	0	0	0	0	0	0	0	0	0	0	0	0	0	0	0	0	0	0	0	0	0	2	1	1	3	4	1	0	0	1	0	0	0	1	1	2	0	0	0	0	0	0	0	0	0	0	0	0	0	0	0	0	0	0	0	0	0	0	0	0	0	0	0	2024	2033	D3 Acetylation (K); D3 Acetylation (N-term)	L1:D3 Acetylation (N-term):1000.00;K9:D3 Acetylation (K):0.00	87765	0.9103-0.9329
2	MMAR_3962|fas|CDS|4879650-4888862|-|fatty	TRUE	R.L(+45.03)VAPVFDGK(+45.03)K(+45.03).A	Y	42.3	1207.72	10	-2.1	604.857	2	98.2179																		805																																																																						1170	1490	1520																																																6130																																																																						8830	16100	18500																															29Feb2024_DDH_3740DDA_x30_Slot1-42_1_8298.d	5826784	31	0	0	0	0	0	0	0	0	0	0	0	0	1	1	0	2	2	1	1	1	1	0	0	0	0	0	0	0	0	0	0	0	1	0	0	0	0	0	0	0	0	0	0	0	0	0	0	0	0	0	0	0	0	0	0	0	0	0	0	0	0	0	0	0	0	0	0	0	0	0	0	0	0	0	0	0	0	0	0	0	0	2	3	3	0	0	0	2	2	2	0	0	0	1	1	1	0	0	0	0	0	0	0	0	0	0	0	0	0	1	0	1	1	0	0	0	0	0	0	0	2024	2033	D3 Acetylation (K); D3 Acetylation (K); D3 Acetylation (N-term)	L1:D3 Acetylation (N-term):1000.00;K9:D3 Acetylation (K):1000.00;K10:D3 Acetylation (K):1000.00	82165	0.9040-0.9266
2	MMAR_3962|fas|CDS|4879650-4888862|-|fatty	TRUE	R.L(+45.03)VAPVFDGK(+45.03)K(+45.03)AVVFDDR.W	Y	64.93	2010.11	17	1	1006.05	2	102.358				370	390	453	232		224	321	153	91.3	1590	1520	1610	6640	6140	7550	3880	3090	3180				63.9						3670	3610	3590	476	378	400																																					6050	5910	5000	868		880	13700	13600	12900	32900	33700	26600	5900	5650	5390	24900	26200	26900	13700	10600	10100	12600	11800	15100		1720	1330	72.8	80.5		444			762	602	758	2920	2800	2700	2860	2910	3000	1450	941	989	3030	1780	2090				3450	5310	11500	2950		3370	3750	5640	3370	13400	15900	14700	175000	263000	214000	84900	72000	23500				1720						76100	50600	25800	4910	4470	4280																																					39200	37500	63200	8830		6880	403000	241000	404000	1070000	1080000	1030000	78800	110000	103000	754000	521000	952000	399000	122000	172000	281000	66200	318000		11600	9310	3210	2390		7500			6610	5100	7420	38000	37300	40900	55200	20900	21700	10700	19300	18900	42300	16100	14300	29Feb2024_DDH_3740DDA_x32_Slot1-44_3_8306.d	5863364	210	1	1	1	1	2	2	2	1	1	1	2	1	1	2	2	4	6	5	3	3	2	0	0	1	1	1	0	0	2	0	3	2	1	1	2	1	0	0	0	0	0	0	0	0	0	0	0	0	0	0	0	0	0	0	0	0	0	0	0	0	0	0	0	0	0	0	0	0	0	0	0	0	2	1	2	1	1	1	6	4	7	8	9	8	2	3	3	7	7	9	5	3	5	6	3	6	1	2	2	1	2	0	2	1	0	2	1	1	2	2	3	3	2	2	2	2	4	2	2	1	2024	2040	D3 Acetylation (K); D3 Acetylation (K); D3 Acetylation (N-term)	L1:D3 Acetylation (N-term):1000.00;K9:D3 Acetylation (K):1000.00;K10:D3 Acetylation (K):1000.00	91862	1.2547-1.2770
2	MMAR_3962|fas|CDS|4879650-4888862|-|fatty	TRUE	R.L(+45.03)VAPVFDGKK(+45.03)AVVFDDR.W	Y	27.43	1965.08	17	-2.6	656.03	3	76.3417						1930																																																																																																																								20800																																																																																																																			06Apr2024_DDH_3740_x02L_Slot1-11_3_8536.d	4963774	1	0	0	0	0	0	1	0	0	0	0	0	0	0	0	0	0	0	0	0	0	0	0	0	0	0	0	0	0	0	0	0	0	0	0	0	0	0	0	0	0	0	0	0	0	0	0	0	0	0	0	0	0	0	0	0	0	0	0	0	0	0	0	0	0	0	0	0	0	0	0	0	0	0	0	0	0	0	0	0	0	0	0	0	0	0	0	0	0	0	0	0	0	0	0	0	0	0	0	0	0	0	0	0	0	0	0	0	0	0	0	0	0	0	0	0	0	0	0	0	0	2024	2040	D3 Acetylation (K); D3 Acetylation (N-term)	L1:D3 Acetylation (N-term):1000.00;K10:D3 Acetylation (K):17.01	88681	0.9379-0.9606
2	MMAR_3962|fas|CDS|4879650-4888862|-|fatty	TRUE	R.L(+45.03)VGWTAR.F	Y	36.18	846.479	7	-6.5	424.242	2	63.7561																																																																																				430																																																																																																																								5670																																					06Apr2024_DDH_3740_x06L_Slot1-15_2_8549.d	4519553	18	0	0	0	0	0	0	0	0	0	0	0	0	0	0	0	1	2	0	0	0	0	0	0	0	0	0	0	0	0	0	0	0	0	0	0	0	0	0	0	0	0	0	0	0	0	0	0	0	0	0	0	0	0	0	0	0	0	0	0	0	0	0	0	0	0	0	0	0	0	0	0	0	2	1	1	0	0	0	2	1	2	1	0	2	0	0	0	3	0	0	0	0	0	0	0	0	0	0	0	0	0	0	0	0	0	0	0	0	0	0	0	0	0	0	0	0	0	0	0	0	1276	1282	D3 Acetylation (N-term)	L1:D3 Acetylation (N-term):1000.00	49559	0.7694-0.7924
2	MMAR_3962|fas|CDS|4879650-4888862|-|fatty	TRUE	R.L(+45.03)VLGQLGLDAPATALPA.A	Y	33.08	1663.96	17	-7.6	832.975	2	122.588																																																																																																														190									73.1																																																																																																															5180									4000		29Feb2024_DDH_3740DDA_x40_Slot1-53_1_8334.d	9938706	15	0	0	0	0	0	0	0	0	0	0	0	0	0	0	0	0	0	0	0	0	0	0	0	0	0	0	0	0	0	0	0	0	0	0	0	0	0	0	0	0	0	0	0	0	0	0	0	0	0	0	0	0	0	0	0	0	0	0	0	0	0	0	0	0	0	0	0	0	0	0	0	0	0	0	0	0	0	0	0	0	0	0	0	0	0	0	0	0	0	0	0	0	0	0	0	0	0	0	0	0	0	0	0	0	0	0	0	0	2	3	1	2	1	1	1	0	0	1	2	1	1987	2003	D3 Acetylation (N-term)	L1:D3 Acetylation (N-term):1000.00	43908	1.1681-1.1905
2	MMAR_3962|fas|CDS|4879650-4888862|-|fatty	TRUE	R.L(+45.03)VQK(+45.03)AR.Q	Y	29.67	803.514	6	-12.5	402.754	2	37.9831																433	584	671																																																							538	557	323				1580	1340	1290	4810	4710	4420				3590		2850	740			1400	1440																																									6770	6680	6580																																																							7660	7450	6480				28900	12300	13900	75200	64400	32800				52200	24700	45800	7420			11300	10700																										29Feb2024_DDH_3740DDA_x31_Slot1-43_2_8302.d	2795572	47	0	0	0	0	0	0	0	0	0	0	0	0	0	1	0	3	1	2	1	2	2	0	0	0	0	0	0	0	0	0	0	1	0	0	0	0	0	0	0	0	0	0	0	0	0	0	0	0	0	0	0	0	0	0	0	0	0	0	0	0	0	0	0	0	0	0	0	0	0	0	0	0	1	1	1	0	0	0	2	1	1	2	3	2	3	2	0	3	2	2	1	1	1	2	1	1	0	0	0	0	0	0	0	0	0	0	0	0	0	0	0	0	0	0	0	0	0	0	1	0	496	501	D3 Acetylation (K); D3 Acetylation (N-term)	L1:D3 Acetylation (N-term):1000.00;K4:D3 Acetylation (K):1000.00	28477	0.7446-0.7673
2	MMAR_3962|fas|CDS|4879650-4888862|-|fatty	TRUE	A.LAAEDPVPS(+45.03)DK(+45.03)HLTS(+45.03)S(+45.03)AVSLPGVLLTQVAAVR.A	Y	12.7	3420.89	32	5.5	1141.3	3	102.433																																																																																																																																																																																																																																																	06Apr2024_DDH_3740_x05L_Slot1-14_3_8547.d	6320913	1	0	0	0	0	0	0	0	0	0	0	0	0	0	0	1	0	0	0	0	0	0	0	0	0	0	0	0	0	0	0	0	0	0	0	0	0	0	0	0	0	0	0	0	0	0	0	0	0	0	0	0	0	0	0	0	0	0	0	0	0	0	0	0	0	0	0	0	0	0	0	0	0	0	0	0	0	0	0	0	0	0	0	0	0	0	0	0	0	0	0	0	0	0	0	0	0	0	0	0	0	0	0	0	0	0	0	0	0	0	0	0	0	0	0	0	0	0	0	0	0	97	128	D3 Acetylation (K); D3 O-Acylation (STY); D3 O-Acylation (STY); D3 O-Acylation (STY)	S9:D3 O-Acylation (STY):0.00;K11:D3 Acetylation (K):1000.00;S15:D3 O-Acylation (STY):0.00;S16:D3 O-Acylation (STY):0.00	111867	1.1889-1.2111
2	MMAR_3962|fas|CDS|4879650-4888862|-|fatty	TRUE	R.LAAPK(+45.03)TVYAFPGQ(+0.98)GIQ(+0.98)HK(+45.03)GMGM(+15.99)EVR.A	Y	19.78	2793.41	25	8.5	932.143	3	58.474																																																																												207																																																																																																																								5660																																													29Feb2024_DDH_3740DDA_x26_Slot1-38_1_8282.d	3394277	1	0	0	0	0	0	0	0	0	0	0	0	0	0	0	0	0	0	0	0	0	0	0	0	0	0	0	0	0	0	0	0	0	0	0	0	0	0	0	0	0	0	0	0	0	0	0	0	0	0	0	0	0	0	0	0	0	0	0	0	0	0	0	0	0	0	0	0	0	0	0	0	0	0	0	0	1	0	0	0	0	0	0	0	0	0	0	0	0	0	0	0	0	0	0	0	0	0	0	0	0	0	0	0	0	0	0	0	0	0	0	0	0	0	0	0	0	0	0	0	0	1327	1351	D3 Acetylation (K); D3 Acetylation (K); Deamidation (NQ); Deamidation (NQ); Oxidation (M)	K5:D3 Acetylation (K):1000.00;Q13:Deamidation (NQ):1000.00;Q16:Deamidation (NQ):1000.00;K18:D3 Acetylation (K):1000.00;M22:Oxidation (M):5.99	77471	0.9860-1.0085
2	MMAR_3962|fas|CDS|4879650-4888862|-|fatty	TRUE	R.LAAPK(+45.03)TVYAFPGQ(+0.98)GIQ(+0.98)HK(+45.03)GMGMEVR.A	Y	31.01	2777.41	25	-5.4	926.795	3	63.8489																																																																																																																																																																																																																																																	29Feb2024_DDH_3740DDA_x29_Slot1-41_3_8295.d	3822050	1	0	0	0	0	0	0	0	0	0	0	0	0	0	0	0	0	0	0	0	0	0	0	0	0	0	0	0	0	0	0	0	0	0	0	0	0	0	0	0	0	0	0	0	0	0	0	0	0	0	0	0	0	0	0	0	0	0	0	0	0	0	0	0	0	0	0	0	0	0	0	0	0	0	0	0	0	0	0	0	0	0	0	0	0	0	0	1	0	0	0	0	0	0	0	0	0	0	0	0	0	0	0	0	0	0	0	0	0	0	0	0	0	0	0	0	0	0	0	0	0	1327	1351	D3 Acetylation (K); D3 Acetylation (K); Deamidation (NQ); Deamidation (NQ)	K5:D3 Acetylation (K):1000.00;Q13:Deamidation (NQ):1000.00;Q16:Deamidation (NQ):1000.00;K18:D3 Acetylation (K):1000.00	84386	1.0067-1.0292
2	MMAR_3962|fas|CDS|4879650-4888862|-|fatty	TRUE	R.LAAPK(+45.03)TVYAFPGQ(+0.98)GIQHK(+45.03)GM(+15.99)GM(+15.99)EVR.A	Y	25.85	2808.42	25	8.3	937.152	3	54.307				173																																																																																																																								3810																																																																																																																					06Apr2024_DDH_3740_x02L_Slot1-11_1_8534.d	3909821	2	0	0	0	1	0	0	0	0	0	0	0	0	0	0	0	0	0	0	0	0	0	0	0	0	0	0	0	0	0	0	0	0	0	0	0	0	0	0	0	0	0	0	0	0	0	0	0	0	0	0	0	0	0	0	0	0	0	0	0	0	0	0	0	0	0	0	0	0	0	0	0	0	0	0	0	0	0	0	1	0	0	0	0	0	0	0	0	0	0	0	0	0	0	0	0	0	0	0	0	0	0	0	0	0	0	0	0	0	0	0	0	0	0	0	0	0	0	0	0	0	1327	1351	D3 Acetylation (K); D3 Acetylation (K); Deamidation (NQ); Oxidation (M); Oxidation (M)	K5:D3 Acetylation (K):1000.00;Q13:Deamidation (NQ):12.33;K18:D3 Acetylation (K):1000.00;M20:Oxidation (M):1000.00;M22:Oxidation (M):1000.00	47939	0.9915-1.0141
2	MMAR_3962|fas|CDS|4879650-4888862|-|fatty	TRUE	R.LAAPK(+45.03)TVYAFPGQ(+0.98)GIQHK(+45.03)GM(+15.99)GMEVR.A	Y	29.43	2792.43	25	9.9	931.814	3	59.3634					244																																																																										595														160																																2910																																																																										12700														5120																												29Feb2024_DDH_3740DDA_x27_Slot1-39_1_8287.d	3806263	3	0	0	0	0	1	0	0	0	0	0	0	0	0	0	0	0	0	0	0	0	0	0	0	0	0	0	0	0	0	0	0	0	0	0	0	0	0	0	0	0	0	0	0	0	0	0	0	0	0	0	0	0	0	0	0	0	0	0	0	0	0	0	0	0	0	0	0	0	0	0	0	0	0	0	0	0	0	0	1	0	0	0	0	0	0	0	0	0	0	0	0	0	1	0	0	0	0	0	0	0	0	0	0	0	0	0	0	0	0	0	0	0	0	0	0	0	0	0	0	0	1327	1351	D3 Acetylation (K); D3 Acetylation (K); Deamidation (NQ); Oxidation (M)	K5:D3 Acetylation (K):1000.00;Q13:Deamidation (NQ):14.84;K18:D3 Acetylation (K):1000.00;M20:Oxidation (M):8.22	67672	0.9734-0.9959
2	MMAR_3962|fas|CDS|4879650-4888862|-|fatty	TRUE	R.LAAPK(+45.03)TVYAFPGQ(+0.98)GIQHK(+45.03)GMGM(+15.99)EVR.A	Y	36.73	2792.43	25	10.6	931.816	3	58.4818																																																																										114				503															160																																																																																																					2380				9060															5120																												29Feb2024_DDH_3740DDA_x26_Slot1-38_3_8284.d	3418408	4	1	0	0	0	0	0	0	0	0	0	0	0	0	0	0	0	0	0	0	0	0	0	0	0	0	0	0	0	0	0	0	0	0	0	0	0	0	0	0	0	0	0	0	0	0	0	0	0	0	0	0	0	0	0	0	0	0	0	0	0	0	0	0	0	0	0	0	0	0	0	0	0	0	1	0	0	0	1	0	0	0	0	0	0	0	0	0	0	0	0	0	0	1	0	0	0	0	0	0	0	0	0	0	0	0	0	0	0	0	0	0	0	0	0	0	0	0	0	0	0	1327	1351	D3 Acetylation (K); D3 Acetylation (K); Deamidation (NQ); Oxidation (M)	K5:D3 Acetylation (K):1000.00;Q13:Deamidation (NQ):9.42;K18:D3 Acetylation (K):1000.00;M22:Oxidation (M):5.03	76573	0.9779-1.0004
2	MMAR_3962|fas|CDS|4879650-4888862|-|fatty	TRUE	R.LAAPK(+45.03)TVYAFPGQ(+0.98)GIQHK(+45.03)GMGMEVR.A	Y	37.81	2776.43	25	7.6	926.487	3	63.922						668																	162																																																																																																							42000																	4810																																																																																																		06Apr2024_DDH_3740_x02L_Slot1-11_3_8536.d	4350754	12	0	1	0	1	0	6	0	0	1	0	0	0	0	0	0	0	0	0	0	0	0	0	2	0	0	0	0	0	0	0	0	0	0	0	0	0	0	0	0	0	0	0	0	0	0	0	0	0	0	0	0	0	0	0	0	0	0	1	0	0	0	0	0	0	0	0	0	0	0	0	0	0	0	0	0	0	0	0	0	0	0	0	0	0	0	0	0	0	0	0	0	0	0	0	0	0	0	0	0	0	0	0	0	0	0	0	0	0	0	0	0	0	0	0	0	0	0	0	0	0	1327	1351	D3 Acetylation (K); D3 Acetylation (K); Deamidation (NQ)	K5:D3 Acetylation (K):1000.00;Q13:Deamidation (NQ):7.77;K18:D3 Acetylation (K):1000.00	67087	1.0258-1.0483
2	MMAR_3962|fas|CDS|4879650-4888862|-|fatty	TRUE	R.LAAPK(+45.03)TVYAFPGQGIQ(+0.98)HK(+45.03)GM(+15.99)GM(+15.99)EVR.A	Y	26.89	2808.42	25	14.4	937.151	3	54.2252																																																																																																																																																																																																																																																	29Feb2024_DDH_3740DDA_x26_Slot1-38_3_8284.d	3209669	1	0	0	0	0	0	0	0	0	0	0	0	0	0	0	0	0	0	0	0	0	0	0	0	0	0	0	0	0	0	0	0	0	0	0	0	0	0	0	0	0	0	0	0	0	0	0	0	0	0	0	0	0	0	0	0	0	0	0	0	0	0	0	0	0	0	0	0	0	0	0	0	0	0	0	0	0	0	1	0	0	0	0	0	0	0	0	0	0	0	0	0	0	0	0	0	0	0	0	0	0	0	0	0	0	0	0	0	0	0	0	0	0	0	0	0	0	0	0	0	0	1327	1351	D3 Acetylation (K); D3 Acetylation (K); Deamidation (NQ); Oxidation (M); Oxidation (M)	K5:D3 Acetylation (K):1000.00;Q16:Deamidation (NQ):12.33;K18:D3 Acetylation (K):1000.00;M20:Oxidation (M):1000.00;M22:Oxidation (M):1000.00	68066	0.9833-1.0058
2	MMAR_3962|fas|CDS|4879650-4888862|-|fatty	TRUE	R.LAAPK(+45.03)TVYAFPGQGIQ(+0.98)HK(+45.03)GM(+15.99)GMEVR.A	Y	26.42	2792.43	25	1.7	931.806	3	58.5336																																																																																																																																																																																																																																																	29Feb2024_DDH_3740DDA_x27_Slot1-39_1_8287.d	3767696	2	0	0	0	0	0	0	0	0	0	0	0	1	0	0	0	0	0	0	0	0	0	0	0	0	0	0	0	0	0	0	0	0	0	0	0	0	0	0	0	0	0	0	0	0	0	0	0	0	0	0	0	0	0	0	0	0	0	0	0	0	0	0	0	0	0	0	0	0	0	0	0	0	0	0	0	0	0	0	1	0	0	0	0	0	0	0	0	0	0	0	0	0	0	0	0	0	0	0	0	0	0	0	0	0	0	0	0	0	0	0	0	0	0	0	0	0	0	0	0	0	1327	1351	D3 Acetylation (K); D3 Acetylation (K); Deamidation (NQ); Oxidation (M)	K5:D3 Acetylation (K):1000.00;Q16:Deamidation (NQ):6.63;K18:D3 Acetylation (K):1000.00;M20:Oxidation (M):0.00	66185	1.0076-1.0301
2	MMAR_3962|fas|CDS|4879650-4888862|-|fatty	TRUE	R.LAAPK(+45.03)TVYAFPGQGIQ(+0.98)HK(+45.03)GMGM(+15.99)EVR.A	Y	15.48	2792.43	25	5.8	931.81	3	59.6371																																																																																													160																																																																																																																								5120																												29Feb2024_DDH_3740DDA_x31_Slot1-43_3_8303.d	3827402	1	0	0	0	0	0	0	0	0	0	0	0	0	0	0	0	0	0	0	0	0	0	0	0	0	0	0	0	0	0	0	0	0	0	0	0	0	0	0	0	0	0	0	0	0	0	0	0	0	0	0	0	0	0	0	0	0	0	0	0	0	0	0	0	0	0	0	0	0	0	0	0	0	0	0	0	0	0	0	0	0	0	0	0	0	0	0	0	0	0	0	0	0	1	0	0	0	0	0	0	0	0	0	0	0	0	0	0	0	0	0	0	0	0	0	0	0	0	0	0	0	1327	1351	D3 Acetylation (K); D3 Acetylation (K); Deamidation (NQ); Oxidation (M)	K5:D3 Acetylation (K):1000.00;Q16:Deamidation (NQ):0.00;K18:D3 Acetylation (K):1000.00;M22:Oxidation (M):9.40	63782	0.9653-0.9878
2	MMAR_3962|fas|CDS|4879650-4888862|-|fatty	TRUE	R.LAAPK(+45.03)TVYAFPGQGIQ(+0.98)HK(+45.03)GMGMEVR.A	Y	18.28	2776.43	25	10.1	926.49	3	63.915																			253																																																																								268																																																4710																																																																								3170																														06Apr2024_DDH_3740_x07L_Slot1-16_1_8553.d	4405652	2	0	0	0	0	0	0	0	0	0	0	0	0	0	0	0	0	0	0	1	0	0	0	0	0	0	0	0	0	0	0	0	0	0	0	0	0	0	0	0	0	0	0	0	0	0	0	0	0	0	0	0	0	0	0	0	0	0	0	0	0	0	0	0	0	0	0	0	0	0	0	0	0	0	0	0	0	0	0	0	0	0	0	0	0	0	0	0	0	0	0	1	0	0	0	0	0	0	0	0	0	0	0	0	0	0	0	0	0	0	0	0	0	0	0	0	0	0	0	0	0	1327	1351	D3 Acetylation (K); D3 Acetylation (K); Deamidation (NQ)	K5:D3 Acetylation (K):1000.00;Q16:Deamidation (NQ):19.05;K18:D3 Acetylation (K):1000.00	64511	1.0168-1.0393
2	MMAR_3962|fas|CDS|4879650-4888862|-|fatty	TRUE	R.LAAPK(+45.03)TVYAFPGQGIQHK.G	Y	55.1	1970.08	18	9.6	657.705	3	51.3557	333	358								165		230													243			485	647	463																																															1040	1000							456	350	484																																		5180	18600								5720		12800													11500			7970	8990	6350																																															13400	11400							7290	7140	14200																																		06Apr2024_DDH_3740_x01L_Slot1-10_2_8532.d	3729037	40	1	3	1	0	0	2	0	0	0	1	1	2	0	0	0	0	0	0	0	0	0	0	0	0	2	0	2	1	1	1	0	0	0	0	2	2	0	0	0	0	0	0	0	0	0	0	0	0	0	0	0	0	0	0	0	0	0	1	2	3	0	0	0	0	0	0	0	0	0	0	0	0	0	1	3	1	1	1	0	0	0	0	0	0	1	1	2	0	0	0	0	1	0	0	0	0	0	0	0	0	0	0	0	0	0	0	0	0	0	0	0	0	0	0	0	0	0	0	0	0	1327	1344	D3 Acetylation (K)	K5:D3 Acetylation (K):111.13	46993	0.9416-0.9643
2	MMAR_3962|fas|CDS|4879650-4888862|-|fatty	TRUE	R.LAAPK(+45.03)TVYAFPGQGIQHK(+45.03).G	Y	44.97	2015.11	18	-2.5	1008.56	2	61.2123																																																																																																																																																																																																																																																	06Apr2024_DDH_3740_x07L_Slot1-16_1_8553.d	4274217	4	0	0	0	0	0	0	0	0	0	0	0	0	0	1	0	0	0	0	1	0	1	0	0	0	0	0	0	0	0	0	0	0	0	0	1	0	0	0	0	0	0	0	0	0	0	0	0	0	0	0	0	0	0	0	0	0	0	0	0	0	0	0	0	0	0	0	0	0	0	0	0	0	0	0	0	0	0	0	0	0	0	0	0	0	0	0	0	0	0	0	0	0	0	0	0	0	0	0	0	0	0	0	0	0	0	0	0	0	0	0	0	0	0	0	0	0	0	0	0	0	1327	1344	D3 Acetylation (K); D3 Acetylation (K)	K5:D3 Acetylation (K):1000.00;K18:D3 Acetylation (K):1000.00	60075	1.1924-1.2146
2	MMAR_3962|fas|CDS|4879650-4888862|-|fatty	TRUE	R.LAAPK(+45.03)TVYAFPGQGIQHK(+45.03)GM(+15.99)GM(+15.99)EVR.A	Y	59.66	2807.44	25	-0.4	702.859	4	54.1913	534	400			263	430																																																																			14500	15100	14300	8650	8640	8520	8310	8180	7980	2560	2630	2660	11800	11200	12100				6210	6020	6150																												7130	12300			4960	6340																																																																			342000	251000	411000	84700	208000	191000	130000	181000	123000	75100	54500	50400	372000	295000	250000				133000	139000	49500																												29Feb2024_DDH_3740DDA_x25_Slot1-37_3_8281.d	3352927	118	1	2	1	1	1	2	0	0	0	2	1	1	0	0	1	0	0	0	0	0	1	0	1	0	1	1	1	1	2	0	1	1	2	1	0	3	0	0	0	0	0	0	0	0	0	0	0	0	0	0	0	0	0	0	0	0	0	0	0	0	0	0	0	0	0	0	0	0	0	0	0	0	7	7	8	5	10	7	5	4	4	3	3	2	6	4	6	0	0	0	3	3	2	0	0	0	0	0	0	0	0	0	0	0	0	0	0	0	0	0	0	0	0	0	0	0	0	0	0	0	1327	1351	D3 Acetylation (K); D3 Acetylation (K); Oxidation (M); Oxidation (M)	K5:D3 Acetylation (K):1000.00;K18:D3 Acetylation (K):1000.00;M20:Oxidation (M):1000.00;M22:Oxidation (M):1000.00	61150	0.9446-0.9671
2	MMAR_3962|fas|CDS|4879650-4888862|-|fatty	TRUE	R.LAAPK(+45.03)TVYAFPGQGIQHK(+45.03)GM(+15.99)GMEVR.A	Y	56.21	2791.44	25	0.6	931.477	3	59.2625	698		532	157		157																																																																			1260	1830	1510	2600	3060	4930	1210	554	1700				1610	136	939				124																														12700		8300	5190		3120																																																																			17400	18400	20500	31500	46000	64200	17200	8540	20000				35100	5280	14500				3210																														29Feb2024_DDH_3740DDA_x29_Slot1-41_2_8294.d	3634125	93	4	4	1	6	4	2	0	0	0	1	0	5	1	1	0	0	0	0	0	0	2	0	0	0	1	2	2	2	0	3	0	0	0	3	1	1	0	0	0	0	0	0	0	0	0	0	0	0	0	0	0	0	0	0	0	0	0	0	0	0	0	0	0	0	0	0	0	0	0	0	0	0	3	1	1	4	5	4	4	2	2	0	0	1	4	7	4	0	0	0	1	2	2	0	0	0	0	0	0	0	0	0	0	0	0	0	0	0	0	0	0	0	0	0	0	0	0	0	0	0	1327	1351	D3 Acetylation (K); D3 Acetylation (K); Oxidation (M)	K5:D3 Acetylation (K):1000.00;K18:D3 Acetylation (K):1000.00;M20:Oxidation (M):8.22	75372	1.0822-1.1046
2	MMAR_3962|fas|CDS|4879650-4888862|-|fatty	TRUE	R.LAAPK(+45.03)TVYAFPGQGIQHK(+45.03)GMGM(+15.99)EVR.A	Y	56.7	2791.44	25	-2.8	931.475	3	58.5167					228																																																																				287	653	2030	4270	4590	6750	408		1400				142	659	1490				124		255																																6110																																																																				6290	8400	27400	55100	50700	92700	7910		15200				2640	34100	30100				6420		7460																												29Feb2024_DDH_3740DDA_x26_Slot1-38_3_8284.d	3419368	83	1	2	1	2	6	3	0	0	0	0	1	1	0	0	0	0	0	0	1	0	0	0	0	0	0	0	1	0	1	2	0	0	0	2	0	5	0	0	0	0	0	0	0	0	0	0	0	0	0	0	0	0	0	0	0	0	0	0	0	0	0	0	0	0	0	0	0	0	0	0	0	0	4	4	5	5	5	6	2	0	2	0	0	0	3	5	2	0	0	0	4	2	5	0	0	0	0	0	0	0	0	0	0	0	0	0	0	0	0	0	0	0	0	0	0	0	0	0	0	0	1327	1351	D3 Acetylation (K); D3 Acetylation (K); Oxidation (M)	K5:D3 Acetylation (K):1000.00;K18:D3 Acetylation (K):1000.00;M22:Oxidation (M):5.47	76606	1.0633-1.0858
2	MMAR_3962|fas|CDS|4879650-4888862|-|fatty	TRUE	R.LAAPK(+45.03)TVYAFPGQGIQHK(+45.03)GMGMEVR.A	Y	59.61	2775.45	25	7.9	926.154	3	63.7876	3420	3730	3370	1800	1940	2170		567		1550	935	1130		110	214					414	553				1050		706	1470	1480	1700	570	211	235	1670	1130	1320																																					503		486	5450	6410	3460	757		734				1060	905	871					282																													67200	71900	108000	26000	23200	27700		19800		61000	33100	14300		4790	3560					6860	44600				56800		14700	43300	21200	39600	10400	13900	7790	50300	19100	19700																																					9490		8610	120000	129000	56700	11500		11500				13700	14200	15700					5320																													29Feb2024_DDH_3740DDA_x26_Slot1-38_3_8284.d	3683647	123	4	5	6	6	2	5	2	3	2	3	2	2	3	1	2	0	0	0	2	2	4	1	2	1	3	2	3	2	2	4	2	3	2	3	2	2	0	0	0	0	0	0	0	0	0	0	0	0	0	0	0	0	0	0	0	0	0	0	2	1	0	0	0	0	0	0	0	0	0	0	0	0	1	1	1	4	5	3	1	2	3	0	0	0	3	2	1	0	0	0	1	1	1	0	0	0	0	0	0	0	0	0	0	0	0	0	0	0	0	0	0	0	0	0	0	0	0	0	0	0	1327	1351	D3 Acetylation (K); D3 Acetylation (K)	K5:D3 Acetylation (K):1000.00;K18:D3 Acetylation (K):1000.00	87814	1.0696-1.0920
2	MMAR_3962|fas|CDS|4879650-4888862|-|fatty	TRUE	R.LAAPKT(+45.03)VYAFPGQ(+0.98)GIQHK(+45.03)GMGMEVR.A	Y	12.96	2776.43	25	-0.2	926.473	3	64.7903																																																																																											268																																																																																																																								3170																														29Feb2024_DDH_3740DDA_x31_Slot1-43_1_8301.d	4082463	1	0	0	0	0	0	0	0	0	0	0	0	0	0	0	0	0	0	0	0	0	0	0	0	0	0	0	0	0	0	0	0	0	0	0	0	0	0	0	0	0	0	0	0	0	0	0	0	0	0	0	0	0	0	0	0	0	0	0	0	0	0	0	0	0	0	0	0	0	0	0	0	0	0	0	0	0	0	0	0	0	0	0	0	0	0	0	0	0	0	0	1	0	0	0	0	0	0	0	0	0	0	0	0	0	0	0	0	0	0	0	0	0	0	0	0	0	0	0	0	0	1327	1351	D3 Acetylation (K); D3 O-Acylation (STY); Deamidation (NQ)	T6:D3 O-Acylation (STY):14.04;Q13:Deamidation (NQ):0.00;K18:D3 Acetylation (K):26.60	72261	0.9959-1.0184
2	MMAR_3962|fas|CDS|4879650-4888862|-|fatty	TRUE	R.LAAPKT(+45.03)VYAFPGQGIQHK.G	Y	37.33	1970.08	18	-0.2	657.698	3	51.3092																																																																																																																																																																																																																																																	06Apr2024_DDH_3740_x12L_Slot1-22_1_8570.d	3583375	1	0	0	0	0	0	0	0	0	0	0	0	0	0	0	0	0	0	0	0	0	0	0	0	0	0	0	0	0	0	0	0	0	0	1	0	0	0	0	0	0	0	0	0	0	0	0	0	0	0	0	0	0	0	0	0	0	0	0	0	0	0	0	0	0	0	0	0	0	0	0	0	0	0	0	0	0	0	0	0	0	0	0	0	0	0	0	0	0	0	0	0	0	0	0	0	0	0	0	0	0	0	0	0	0	0	0	0	0	0	0	0	0	0	0	0	0	0	0	0	0	1327	1344	D3 O-Acylation (STY)	T6:D3 O-Acylation (STY):0.00	51505	0.9170-0.9398
2	MMAR_3962|fas|CDS|4879650-4888862|-|fatty	TRUE	R.LAAPKT(+45.03)VYAFPGQGIQHK(+45.03)GM(+15.99)GMEVR.A	Y	22.7	2791.44	25	-7	698.856	4	59.391																																																																																																																																																																																																																																																	29Feb2024_DDH_3740DDA_x26_Slot1-38_1_8282.d	3440742	1	0	0	0	0	0	0	0	0	0	0	0	0	0	0	0	0	0	0	0	0	0	0	0	0	0	0	0	0	0	0	0	0	0	0	0	0	0	0	0	0	0	0	0	0	0	0	0	0	0	0	0	0	0	0	0	0	0	0	0	0	0	0	0	0	0	0	0	0	0	0	0	0	0	0	0	1	0	0	0	0	0	0	0	0	0	0	0	0	0	0	0	0	0	0	0	0	0	0	0	0	0	0	0	0	0	0	0	0	0	0	0	0	0	0	0	0	0	0	0	0	1327	1351	D3 Acetylation (K); D3 O-Acylation (STY); Oxidation (M)	T6:D3 O-Acylation (STY):39.76;K18:D3 Acetylation (K):54.18;M20:Oxidation (M):11.10	79440	0.9419-0.9644
2	MMAR_3962|fas|CDS|4879650-4888862|-|fatty	TRUE	R.LAAPKT(+45.03)VYAFPGQGIQHK(+45.03)GMGMEVR.A	Y	48.61	2775.45	25	-3.5	694.864	4	63.9747																																																																																																																																																																																																																																																	06Apr2024_DDH_3740_x01L_Slot1-10_1_8531.d	4392342	1	1	0	0	0	0	0	0	0	0	0	0	0	0	0	0	0	0	0	0	0	0	0	0	0	0	0	0	0	0	0	0	0	0	0	0	0	0	0	0	0	0	0	0	0	0	0	0	0	0	0	0	0	0	0	0	0	0	0	0	0	0	0	0	0	0	0	0	0	0	0	0	0	0	0	0	0	0	0	0	0	0	0	0	0	0	0	0	0	0	0	0	0	0	0	0	0	0	0	0	0	0	0	0	0	0	0	0	0	0	0	0	0	0	0	0	0	0	0	0	0	1327	1351	D3 Acetylation (K); D3 O-Acylation (STY)	T6:D3 O-Acylation (STY):26.31;K18:D3 Acetylation (K):107.72	67887	0.9634-0.9860
2	MMAR_3962|fas|CDS|4879650-4888862|-|fatty	TRUE	A.LADAASVDK(+45.03)VVDAAVASVAAR.R	Y	26.76	2043.1	21	-16.9	1022.53	2	107.199																																																																																																																																																																																																																																																	29Feb2024_DDH_3740DDA_x32_Slot1-44_3_8306.d	6101340	1	0	0	0	0	0	0	0	0	0	0	0	0	0	0	0	0	0	0	0	0	0	0	0	0	0	0	0	0	0	0	0	0	0	0	0	0	0	0	0	0	0	0	0	0	0	0	0	0	0	0	0	0	0	0	0	0	0	0	0	0	0	0	0	0	0	0	0	0	0	0	0	0	0	0	0	0	0	0	0	0	0	0	0	0	0	0	0	0	0	0	0	0	0	0	0	1	0	0	0	0	0	0	0	0	0	0	0	0	0	0	0	0	0	0	0	0	0	0	0	0	1924	1944	D3 Acetylation (K)	K9:D3 Acetylation (K):1000.00	95307	1.2538-1.2761
2	MMAR_3962|fas|CDS|4879650-4888862|-|fatty	TRUE	R.LADGIDIVGGWAEK.V	Y	53.25	1442.74	14	-1.7	722.367	2	65.5217																																																																									410	473	288	786	485	747							250	310	258																																																																																																										4500	13000	4970	9510	6670	16600							3490	3930	3830																																		29Feb2024_DDH_3740DDA_x27_Slot1-39_2_8288.d	4114772	23	1	0	0	1	0	0	0	0	0	0	1	0	0	0	0	0	0	0	0	0	0	0	0	0	0	1	0	1	1	0	0	0	0	1	1	0	0	0	0	0	0	0	0	0	0	0	0	0	0	0	0	0	0	0	0	0	0	0	0	0	0	0	0	0	0	0	0	0	0	0	0	0	1	2	1	2	2	2	0	1	1	0	0	0	1	1	1	0	0	0	0	0	0	0	0	0	0	0	0	0	0	0	0	0	0	0	0	0	0	0	0	0	0	0	0	0	0	0	0	0	291	304			78614	0.9797-1.0022
2	MMAR_3962|fas|CDS|4879650-4888862|-|fatty	TRUE	R.LADGIDIVGGWAEK(+45.03)VGLDVALAR.Q	Y	61.36	2382.3	23	-4.2	795.1	3	109.112																																																																																																																																																																																																																																																	06Apr2024_DDH_3740_x01L_Slot1-10_2_8532.d	6557026	25	1	2	0	0	0	0	0	0	0	0	0	0	0	0	0	0	0	0	0	0	0	0	0	0	0	0	0	0	0	0	0	0	0	0	3	0	0	0	0	0	0	0	0	0	0	0	0	0	0	0	0	0	0	0	0	0	0	0	0	0	0	0	0	0	0	0	0	0	0	0	0	0	3	2	3	6	2	3	0	0	0	0	0	0	0	0	0	0	0	0	0	0	0	0	0	0	0	0	0	0	0	0	0	0	0	0	0	0	0	0	0	0	0	0	0	0	0	0	0	0	291	313	D3 Acetylation (K)	K14:D3 Acetylation (K):1000.00	129208	1.0258-1.0483
2	MMAR_3962|fas|CDS|4879650-4888862|-|fatty	TRUE	R.LADSLGR.S	Y	32.84	730.397	7	-4.1	366.2	2	16.5008			2210			1780	1230	1150	1200											1100	1110					1040		1490	972	1380	455		459																																								6470	6070	5610	8590	8350	8390	4770	5470	5030	2350	2650	2400	5610	4950	5410				3240		2490	1220																													26100			24200	14600	15200	19000											16000	14900					17300		15700	17300	19000	8490		10400																																								137000	64400	58900	176000	176000	185000	113000	110000	56700	29900	31500	32100	125000	118000	128000				35400		35200	16700																											29Feb2024_DDH_3740DDA_x32_Slot1-44_1_8304.d	1654763	86	0	1	2	0	1	1	1	1	1	1	1	1	1	1	1	1	1	1	1	1	1	1	1	2	2	1	1	1	1	1	1	1	2	1	0	1	0	0	0	0	0	0	0	0	0	0	0	0	2	2	2	0	0	0	0	0	0	1	1	1	1	1	0	0	0	0	0	0	0	0	0	0	2	2	2	2	2	2	2	2	1	3	2	2	2	3	2	2	1	1	1	0	1	1	0	0	0	0	0	0	0	0	0	0	0	0	0	0	0	0	0	0	0	0	0	0	0	0	0	0	2891	2897			5630	0.7100-0.7327
2	MMAR_3962|fas|CDS|4879650-4888862|-|fatty	TRUE	R.LAS(+45.03)AM(+15.99)AGGEPM(+15.99)YQRPPDR.R	Y	28.31	2022.93	18	-9.5	1012.45	2	38.5652																																																																																								2630		2570					255																																																																																																																	11800		12900					3540																										29Feb2024_DDH_3740DDA_x30_Slot1-42_1_8298.d	2929336	5	0	0	0	0	0	0	0	0	0	0	0	0	0	0	0	0	0	0	0	0	0	0	0	0	0	0	0	0	0	0	0	0	0	0	0	0	0	0	0	0	0	0	0	0	0	0	0	0	0	0	0	0	0	0	0	0	0	0	0	0	0	0	0	0	0	0	0	0	0	0	0	0	0	0	0	0	0	0	0	0	0	0	0	0	0	0	0	2	0	1	1	0	0	0	1	0	0	0	0	0	0	0	0	0	0	0	0	0	0	0	0	0	0	0	0	0	0	0	0	0	3022	3039	D3 O-Acylation (STY); Oxidation (M); Oxidation (M)	S3:D3 O-Acylation (STY):22.83;M5:Oxidation (M):1000.00;M11:Oxidation (M):1000.00	17629	1.1815-1.2039
2	MMAR_3962|fas|CDS|4879650-4888862|-|fatty	TRUE	R.LAS(+45.03)AM(+15.99)AGGEPMYQRPPDR.R	Y	25.83	2006.94	18	1.5	1004.47	2	44.8053																																																																																																																																																																																																																																																	29Feb2024_DDH_3740DDA_x27_Slot1-39_2_8288.d	3092385	5	0	0	0	0	0	0	0	0	0	0	0	0	0	0	0	0	1	0	0	0	0	0	0	0	0	0	0	0	0	0	0	0	0	0	0	0	0	0	0	0	0	0	0	0	0	0	0	0	0	0	0	0	0	0	0	0	0	0	0	0	0	0	0	0	0	0	0	0	0	0	0	0	0	0	0	0	0	0	0	3	0	0	0	1	0	0	0	0	0	0	0	0	0	0	0	0	0	0	0	0	0	0	0	0	0	0	0	0	0	0	0	0	0	0	0	0	0	0	0	0	3022	3039	D3 O-Acylation (STY); Oxidation (M)	S3:D3 O-Acylation (STY):33.35;M5:Oxidation (M):33.66	40701	1.1833-1.2057
2	MMAR_3962|fas|CDS|4879650-4888862|-|fatty	TRUE	R.LAS(+45.03)AMAGGEPM(+15.99)YQRPPDR.R	Y	37.15	2006.94	18	2.7	1004.47	2	49.4002																	46.5																																																															143													107																																												1480																																																															2340													2470																												06Apr2024_DDH_3740_x06L_Slot1-15_2_8549.d	3819409	5	0	0	0	0	0	0	0	0	0	0	0	0	0	0	0	0	1	0	0	0	0	0	0	0	0	0	0	0	0	0	0	0	0	0	0	0	0	0	0	0	0	0	0	0	0	0	0	0	0	0	0	0	0	0	0	0	0	0	0	0	0	0	0	0	0	0	0	0	0	0	0	0	0	0	0	0	0	0	0	2	0	0	0	0	0	0	0	0	0	0	1	0	1	0	0	0	0	0	0	0	0	0	0	0	0	0	0	0	0	0	0	0	0	0	0	0	0	0	0	0	3022	3039	D3 O-Acylation (STY); Oxidation (M)	S3:D3 O-Acylation (STY):21.77;M11:Oxidation (M):25.95	30760	1.1951-1.2173
2	MMAR_3962|fas|CDS|4879650-4888862|-|fatty	TRUE	R.LAS(+45.03)AMAGGEPMYQRPPDR.R	Y	47.68	1990.94	18	6.9	996.481	2	55.9315																																																																																																																																																																																																																																																	06Apr2024_DDH_3740_x06L_Slot1-15_3_8550.d	4128420	1	0	0	0	0	0	0	0	0	0	0	0	0	0	0	0	0	0	1	0	0	0	0	0	0	0	0	0	0	0	0	0	0	0	0	0	0	0	0	0	0	0	0	0	0	0	0	0	0	0	0	0	0	0	0	0	0	0	0	0	0	0	0	0	0	0	0	0	0	0	0	0	0	0	0	0	0	0	0	0	0	0	0	0	0	0	0	0	0	0	0	0	0	0	0	0	0	0	0	0	0	0	0	0	0	0	0	0	0	0	0	0	0	0	0	0	0	0	0	0	0	3022	3039	D3 O-Acylation (STY)	S3:D3 O-Acylation (STY):61.14	40350	1.2048-1.2270
2	MMAR_3962|fas|CDS|4879650-4888862|-|fatty	TRUE	R.LASAM(+15.99)AGGEPM(+15.99)YQRPPDR.R	Y	49.31	1977.9	18	-0.6	660.299	3	23.0515																																																																									5060	5470	5210	1680	1750	1880	2730	2350		2110	2190	1970	3530	3230	3930				2580	2650	2700																																																																																																				42800	78400	63200	9680	9260	17400	23500	11400		33400	9180	12000	31300	29600	50200				33600	31500	13500																												29Feb2024_DDH_3740DDA_x28_Slot1-40_3_8292.d	2063032	38	0	0	0	0	0	0	0	0	0	0	0	0	0	0	0	0	0	0	0	0	0	0	0	0	0	0	0	0	0	0	0	0	0	0	0	0	0	0	0	0	0	0	0	0	0	0	0	0	0	0	0	0	0	0	0	0	0	0	0	0	0	0	0	0	0	0	0	0	0	0	0	0	2	3	3	1	1	2	3	1	2	3	1	1	2	2	3	0	0	0	3	3	1	0	0	1	0	0	0	0	0	0	0	0	0	0	0	0	0	0	0	0	0	0	0	0	0	0	0	0	3022	3039	Oxidation (M); Oxidation (M)	M5:Oxidation (M):1000.00;M11:Oxidation (M):1000.00	10654	0.8135-0.8362
2	MMAR_3962|fas|CDS|4879650-4888862|-|fatty	TRUE	R.LASAM(+15.99)AGGEPM(+15.99)YQRPPDRR.F	Y	39.07	2134	19	-0.7	534.503	4	19.109																																																																										1510			131									1010	708																																																																																																											21200			5060									8270	15400																																		29Feb2024_DDH_3740DDA_x26_Slot1-38_1_8282.d	1460291	20	0	0	0	0	0	0	0	0	0	0	0	0	0	0	0	0	0	0	0	0	0	0	0	0	0	0	0	0	0	0	0	0	0	0	0	0	0	0	0	0	0	0	0	0	0	0	0	0	0	0	0	0	0	0	0	0	0	0	0	0	0	0	0	0	0	0	0	0	0	0	0	0	1	3	1	1	3	2	1	1	1	0	0	0	2	2	2	0	0	0	0	0	0	0	0	0	0	0	0	0	0	0	0	0	0	0	0	0	0	0	0	0	0	0	0	0	0	0	0	0	3022	3040	Oxidation (M); Oxidation (M)	M5:Oxidation (M):1000.00;M11:Oxidation (M):1000.00	13244	0.7782-0.8008
2	MMAR_3962|fas|CDS|4879650-4888862|-|fatty	TRUE	R.LASAM(+15.99)AGGEPMY(+45.03)QRPPDR.R	Y	12.09	2006.94	18	-0.9	1004.46	2	49.4114																																																																																																																																																																																																																																																	29Feb2024_DDH_3740DDA_x31_Slot1-43_3_8303.d	3324864	1	0	0	0	0	0	0	0	0	0	0	0	0	0	0	0	0	0	0	0	0	0	0	0	0	0	0	0	0	0	0	0	0	0	0	0	0	0	0	0	0	0	0	0	0	0	0	0	0	0	0	0	0	0	0	0	0	0	0	0	0	0	0	0	0	0	0	0	0	0	0	0	0	0	0	0	0	0	0	0	0	0	0	0	0	0	0	0	0	0	0	0	0	1	0	0	0	0	0	0	0	0	0	0	0	0	0	0	0	0	0	0	0	0	0	0	0	0	0	0	0	3022	3039	D3 O-Acylation (STY); Oxidation (M)	M5:Oxidation (M):9.45;Y12:D3 O-Acylation (STY):0.00	46065	1.1771-1.1994
2	MMAR_3962|fas|CDS|4879650-4888862|-|fatty	TRUE	R.LASAM(+15.99)AGGEPMYQ(+0.98)RPPDR.R	Y	27.51	1962.89	18	8.7	655.303	3	27.423																																																																																	92.4																																																																																																																								3740																																								29Feb2024_DDH_3740DDA_x27_Slot1-39_3_8289.d	2238310	2	0	0	0	0	0	0	0	0	0	0	0	0	0	0	0	0	0	0	0	0	0	0	0	0	0	0	0	0	0	0	0	0	0	0	0	0	0	0	0	0	0	0	0	0	0	0	0	0	0	0	0	0	0	0	0	0	0	0	0	0	0	0	0	0	0	0	0	0	0	0	0	0	0	0	0	0	0	0	0	0	2	0	0	0	0	0	0	0	0	0	0	0	0	0	0	0	0	0	0	0	0	0	0	0	0	0	0	0	0	0	0	0	0	0	0	0	0	0	0	0	3022	3039	Deamidation (NQ); Oxidation (M)	M5:Oxidation (M):19.69;Q13:Deamidation (NQ):1000.00	17218	0.8344-0.8570
2	MMAR_3962|fas|CDS|4879650-4888862|-|fatty	TRUE	R.LASAM(+15.99)AGGEPMYQRPPDR.R	Y	51.5	1961.91	18	-3.7	654.966	3	27.3963	196	235	224		216	213				236										132							72.4			175				203	81.6																																						442	217	462	1980	473	1940	267	289	115				199	362	230				186		298																												6770	3330	4000		11900	6450				5800										4240							2380			2460				8570	2190																																						5170	5550	14800	12700	7130	13900	3550	4120	4290				4870	3880	3750				2560		5450																												29Feb2024_DDH_3740DDA_x27_Slot1-39_3_8289.d	2238310	60	3	2	1	1	3	2	1	0	1	2	0	2	0	0	0	0	0	0	3	2	1	0	0	0	0	0	1	0	1	1	0	1	0	2	2	1	0	0	0	0	0	0	0	0	0	0	0	0	0	0	0	0	0	0	0	0	0	0	0	0	0	0	0	0	0	0	0	0	0	0	0	0	1	3	4	1	1	2	3	2	4	0	0	0	1	1	1	0	0	0	1	0	2	0	0	0	0	0	0	0	0	0	0	0	0	0	0	0	0	0	0	0	0	0	0	0	0	0	0	0	3022	3039	Oxidation (M)	M5:Oxidation (M):90.32	17218	0.8344-0.8570
2	MMAR_3962|fas|CDS|4879650-4888862|-|fatty	TRUE	R.LASAM(+15.99)AGGEPMYQRPPDRR.F	Y	30.69	2118.01	19	-7.5	530.5	4	22.8191																																																																													331																681																																																																																																								10100																14200																												29Feb2024_DDH_3740DDA_x26_Slot1-38_3_8284.d	1665777	5	0	0	0	0	0	0	0	0	0	0	0	0	0	0	0	0	0	0	0	0	0	0	0	0	0	0	0	0	0	0	0	0	0	0	0	0	0	0	0	0	0	0	0	0	0	0	0	0	0	0	0	0	0	0	0	0	0	0	0	0	0	0	0	0	0	0	0	0	0	0	0	0	0	0	0	0	2	1	0	0	0	0	0	0	1	0	0	0	0	0	0	0	1	0	0	0	0	0	0	0	0	0	0	0	0	0	0	0	0	0	0	0	0	0	0	0	0	0	0	0	3022	3040	Oxidation (M)	M5:Oxidation (M):28.13	16644	0.7836-0.8063
2	MMAR_3962|fas|CDS|4879650-4888862|-|fatty	TRUE	R.LASAMAGGEPM(+15.99)YQRPPDR.R	Y	45.49	1961.91	18	0.2	654.97	3	29.121																																																																												1140	1580	1580																																																																																																																						9660	20400	12200																																											29Feb2024_DDH_3740DDA_x26_Slot1-38_2_8283.d	1980900	4	0	0	0	0	0	0	0	0	0	0	0	0	0	0	0	0	0	0	0	0	0	0	0	0	0	0	0	0	0	0	0	0	0	0	0	0	0	0	0	0	0	0	0	0	0	0	0	0	0	0	0	0	0	0	0	0	0	0	0	0	0	0	0	0	0	0	0	0	0	0	0	0	0	0	0	1	2	1	0	0	0	0	0	0	0	0	0	0	0	0	0	0	0	0	0	0	0	0	0	0	0	0	0	0	0	0	0	0	0	0	0	0	0	0	0	0	0	0	0	0	3022	3039	Oxidation (M)	M11:Oxidation (M):90.32	24003	0.8425-0.8651
2	MMAR_3962|fas|CDS|4879650-4888862|-|fatty	TRUE	R.LASAMAGGEPM(+15.99)YQRPPDRR.F	Y	11.59	2118.01	19	-8.8	707.002	3	61.4803							1650												552																																																																																																												36300												12400																																																																																																						06Apr2024_DDH_3740_x07L_Slot1-16_1_8553.d	4285706	2	0	0	0	0	0	0	1	0	0	0	0	0	0	0	0	0	0	0	1	0	0	0	0	0	0	0	0	0	0	0	0	0	0	0	0	0	0	0	0	0	0	0	0	0	0	0	0	0	0	0	0	0	0	0	0	0	0	0	0	0	0	0	0	0	0	0	0	0	0	0	0	0	0	0	0	0	0	0	0	0	0	0	0	0	0	0	0	0	0	0	0	0	0	0	0	0	0	0	0	0	0	0	0	0	0	0	0	0	0	0	0	0	0	0	0	0	0	0	0	0	3022	3040	Oxidation (M)	M11:Oxidation (M):15.01	60440	0.9097-0.9325
2	MMAR_3962|fas|CDS|4879650-4888862|-|fatty	TRUE	R.LASAMAGGEPMYQ(+0.98)RPPDR.R	Y	28.48	1946.9	18	9.2	649.976	3	34.0098																																																																																																																																																																																																																																																	06Apr2024_DDH_3740_x05L_Slot1-14_1_8545.d	2925708	1	0	0	0	0	0	0	0	0	0	0	0	0	1	0	0	0	0	0	0	0	0	0	0	0	0	0	0	0	0	0	0	0	0	0	0	0	0	0	0	0	0	0	0	0	0	0	0	0	0	0	0	0	0	0	0	0	0	0	0	0	0	0	0	0	0	0	0	0	0	0	0	0	0	0	0	0	0	0	0	0	0	0	0	0	0	0	0	0	0	0	0	0	0	0	0	0	0	0	0	0	0	0	0	0	0	0	0	0	0	0	0	0	0	0	0	0	0	0	0	0	3022	3039	Deamidation (NQ)	Q13:Deamidation (NQ):1000.00	20490	0.8494-0.8723
2	MMAR_3962|fas|CDS|4879650-4888862|-|fatty	TRUE	R.LASAMAGGEPMYQRPPDR.R	Y	51.34	1945.91	18	-0.2	649.642	3	34.0805	2120	2050	1900	1290	1380	1720	845	941	674	1050	1080	1030	422	376	423				967	738	1010			149	1160	977	1140	1720	1310	1750	166	462	170	2080	1730	1670																							140	89.9																2590	2620	1450																																											34100	42800	40700	22000	33300	27300	8190	28800	6340	11400	24300	15000	6570	4750	8580				8670	14900	8830			2510	30200	15000	24900	13500	19200	41000	3500	5130	5550	31000	12300	37700																							3550	2140																34400	19800	48400																																											06Apr2024_DDH_3740_x01L_Slot1-10_2_8532.d	2883049	82	3	3	3	2	3	2	2	4	1	1	3	2	3	1	2	0	0	0	1	2	1	1	1	1	3	2	3	1	2	3	2	1	2	2	2	3	0	0	0	0	0	0	0	0	0	0	0	0	0	0	0	0	0	0	0	0	0	2	2	2	0	0	0	0	0	0	0	0	0	0	0	0	0	0	0	3	1	4	0	0	0	0	0	0	0	0	0	0	0	0	0	0	0	0	0	0	0	0	0	0	0	0	0	0	0	0	0	0	0	0	0	0	0	0	0	0	0	0	0	0	3022	3039			23254	0.8759-0.8988
2	MMAR_3962|fas|CDS|4879650-4888862|-|fatty	TRUE	V.LAVEALNAGGAR.D	Y	15.86	1140.63	12	-9.3	571.307	2	74.6817																																																																																																																																																																																																																																																	29Feb2024_DDH_3740DDA_x29_Slot1-41_1_8293.d	4340943	6	0	0	0	0	0	0	0	0	0	0	0	0	0	0	0	0	0	0	2	0	0	0	0	0	0	0	0	0	0	0	0	0	0	0	0	0	0	0	0	0	0	0	0	0	0	0	0	0	0	0	0	0	0	0	0	0	0	0	0	0	0	0	0	0	0	0	0	0	0	0	0	0	0	0	0	0	0	0	1	0	1	0	0	0	1	0	0	0	0	0	0	0	0	0	0	0	0	1	0	0	0	0	0	0	0	0	0	0	0	0	0	0	0	0	0	0	0	0	0	0	153	164			106407	0.8850-0.9076
2	MMAR_3962|fas|CDS|4879650-4888862|-|fatty	TRUE	R.LDQ(+0.98)IEELDSIESITDGASSR.R	Y	51.69	2178.02	20	7.4	1090.01	2	71.6604																																																																																																																																																																																																																																																	29Feb2024_DDH_3740DDA_x28_Slot1-40_2_8291.d	4428088	10	0	0	0	0	0	0	0	0	0	0	1	0	0	0	0	0	0	0	0	0	0	0	0	0	0	0	0	0	0	0	0	0	0	0	0	0	0	0	0	0	0	0	0	0	0	0	0	0	0	0	0	0	0	0	0	0	0	0	0	0	0	0	0	0	0	0	0	0	0	0	0	0	0	0	0	0	0	0	0	1	1	0	1	0	0	0	0	0	0	2	1	0	0	0	2	1	0	0	0	0	0	0	0	0	0	0	0	0	0	0	0	0	0	0	0	0	0	0	0	0	1792	1811	Deamidation (NQ)	Q3:Deamidation (NQ):1000.00	82312	1.2065-1.2288
2	MMAR_3962|fas|CDS|4879650-4888862|-|fatty	TRUE	R.LDQIEELDS(+45.03)IESITDGASSRR.N	Y	16.02	2378.16	21	-1.4	595.545	4	98.8729																																																																																																																																																																																																																																																	06Apr2024_DDH_3740_x01L_Slot1-10_1_8531.d	6103775	1	1	0	0	0	0	0	0	0	0	0	0	0	0	0	0	0	0	0	0	0	0	0	0	0	0	0	0	0	0	0	0	0	0	0	0	0	0	0	0	0	0	0	0	0	0	0	0	0	0	0	0	0	0	0	0	0	0	0	0	0	0	0	0	0	0	0	0	0	0	0	0	0	0	0	0	0	0	0	0	0	0	0	0	0	0	0	0	0	0	0	0	0	0	0	0	0	0	0	0	0	0	0	0	0	0	0	0	0	0	0	0	0	0	0	0	0	0	0	0	0	1792	1812	D3 O-Acylation (STY)	S9:D3 O-Acylation (STY):9.42	120917	0.8732-0.8960
2	MMAR_3962|fas|CDS|4879650-4888862|-|fatty	TRUE	R.LDQIEELDSIESITDGASSR.R	Y	66.79	2177.03	20	2	1089.51	2	71.9075	3150	3060	2550	1250	1030	1580	1150	1240	1360	1560	1320	1440		498				207	2360	1490	545	517	373	201	786	1340	1080	1580	1860	1560	246	497	336		1410																							123		148													7980	8170	8390	12700	12800	12400	9450	9380	7790	5340	6900	6160	9260	8710	8370				6770	6960	6870	1630	1760	1400																									79600	28700	89100	13400	18200	50900	27700	27800	13300	77700	17700	15600		6420				8010	40500	37800	40500	6470	5740	5590	15300	14900	11300	34900	39900	18100	8520	8950	7810		17100																							1830		2570													347000	410000	258000	285000	290000	279000	259000	233000	272000	48300	69400	108000	310000	138000	201000				102000	111000	275000	8180	20300	25200																									29Feb2024_DDH_3740DDA_x31_Slot1-43_3_8303.d	4432179	148	3	2	5	2	2	4	2	4	1	5	2	1	0	2	0	0	1	2	4	2	3	1	1	1	1	1	1	2	2	1	1	1	1	1	1	1	0	0	0	0	0	0	0	0	0	0	0	0	1	1	2	0	0	0	0	0	0	1	0	1	0	0	0	0	0	0	0	0	0	0	0	0	7	7	5	5	4	5	3	3	4	1	1	2	6	2	3	1	2	0	2	2	5	3	2	3	0	0	0	0	0	0	0	0	0	0	0	0	0	0	0	0	0	0	0	0	0	0	0	0	1792	1811			85476	1.2030-1.2253
2	MMAR_3962|fas|CDS|4879650-4888862|-|fatty	TRUE	R.LFN(+0.98)LDRDFIQEIR.D	Y	33.2	1678.87	13	2.5	560.629	3	69.9686																																																																																																																																																																																																																																																	06Apr2024_DDH_3740_x10L_Slot1-20_1_8564.d	4620102	3	0	0	1	0	0	0	0	0	0	0	0	0	0	0	0	0	0	0	0	0	0	0	0	0	0	0	0	1	0	0	0	0	0	0	0	0	0	0	0	0	0	0	0	0	0	0	0	0	0	0	0	0	0	0	0	0	0	0	0	0	0	0	0	0	0	0	0	0	0	0	0	0	0	0	1	0	0	0	0	0	0	0	0	0	0	0	0	0	0	0	0	0	0	0	0	0	0	0	0	0	0	0	0	0	0	0	0	0	0	0	0	0	0	0	0	0	0	0	0	0	1606	1618	Deamidation (NQ)	N3:Deamidation (NQ):12.56	83364	0.8053-0.8283
2	MMAR_3962|fas|CDS|4879650-4888862|-|fatty	TRUE	R.LFNLDR.D	Y	33.31	776.418	6	-8.8	389.209	2	38.3448																																																																									1100	1030	939	1800	1930	1660	454					336	744	555	514																																																																																																										26700	20800	12400	14800	31400	16300	5460					11600	9200	18700	7240																																		29Feb2024_DDH_3740DDA_x25_Slot1-37_3_8281.d	2571875	59	1	1	1	1	2	1	0	1	1	2	1	0	0	0	0	0	0	0	2	0	2	0	0	0	0	0	1	3	2	4	0	0	0	1	1	2	0	0	0	0	0	0	0	0	0	0	0	0	0	0	0	0	0	0	0	0	0	0	0	0	0	0	0	0	0	0	0	0	0	0	0	0	2	2	2	1	2	1	1	1	2	1	1	2	1	2	1	0	0	0	1	3	3	0	0	0	0	0	0	0	0	0	0	0	0	0	0	0	0	0	0	0	0	0	0	0	0	0	0	0	1606	1611			33749	0.7564-0.7791
2	MMAR_3962|fas|CDS|4879650-4888862|-|fatty	TRUE	R.LFNLDRDFIQ(+0.98)EIR.D	Y	37.95	1678.87	13	2	560.629	3	69.5665																																																																																																																																																																																																																																																	06Apr2024_DDH_3740_x12L_Slot1-22_2_8571.d	4521389	1	0	0	0	0	0	0	0	0	0	0	0	0	0	0	0	0	0	0	0	0	0	0	0	0	0	0	0	0	0	0	0	0	0	0	1	0	0	0	0	0	0	0	0	0	0	0	0	0	0	0	0	0	0	0	0	0	0	0	0	0	0	0	0	0	0	0	0	0	0	0	0	0	0	0	0	0	0	0	0	0	0	0	0	0	0	0	0	0	0	0	0	0	0	0	0	0	0	0	0	0	0	0	0	0	0	0	0	0	0	0	0	0	0	0	0	0	0	0	0	0	1606	1618	Deamidation (NQ)	Q10:Deamidation (NQ):0.00	83840	0.8127-0.8356
2	MMAR_3962|fas|CDS|4879650-4888862|-|fatty	TRUE	R.LFNLDRDFIQEIR.D	Y	56.06	1677.88	13	-0.2	560.296	3	69.7144	25400	25600	26000	23200	18000	17400	8710	8120	8340	13800	19400	13600	3020	2790	2730				4270	4000	4150	4820	4660	4690	12500	12000	13800	14000	12900	20400	6610	5790	5620	12200	12300	14100													307	903	1030							4950	5050	4960													51800	53100	55400	71400	67600	83100	15500	15100	13200			3960	41200	41300	39600				2320	2240	2220																												916000	764000	924000	598000	425000	429000	148000	214000	141000	225000	250000	215000	61300	29900	29300				40600	39400	79900	93000	136000	47300	211000	211000	233000	113000	221000	395000	120000	113000	157000	322000	210000	335000													6090	9020	22300							143000	40700	40600													1770000	2040000	1980000	2380000	2820000	2970000	311000	210000	279000			39800	1540000	1530000	1190000				67100	40100	20200																												29Feb2024_DDH_3740DDA_x25_Slot1-37_3_8281.d	4120799	243	7	7	9	6	4	4	3	3	3	5	4	6	2	2	2	0	0	0	2	2	3	2	4	1	6	4	6	2	3	7	3	3	4	6	5	5	0	0	0	0	0	0	3	1	0	0	0	0	2	2	3	1	1	0	0	0	0	4	4	3	0	0	0	0	0	0	0	0	0	0	0	0	7	7	7	6	7	8	4	5	6	2	2	2	5	5	5	0	0	0	3	2	1	0	0	0	0	0	0	0	0	0	0	0	0	0	0	0	0	0	0	0	0	0	0	0	0	0	0	0	1606	1618			91130	0.8008-0.8235
2	MMAR_3962|fas|CDS|4879650-4888862|-|fatty	TRUE	R.LGFVEAQ(+0.98)GGGTILLAR.G	Y	40.04	1601.88	16	8.2	534.968	3	65.8485																																																																																																																																																																																																																																																	06Apr2024_DDH_3740_x02L_Slot1-11_2_8535.d	4446980	3	0	0	0	0	1	0	0	0	0	0	0	0	0	0	0	0	0	0	0	0	1	0	0	0	0	0	0	0	0	0	0	0	0	0	0	0	0	0	0	0	0	0	0	0	0	0	0	0	0	0	0	0	0	0	0	0	0	0	0	0	0	0	0	0	0	0	0	0	0	0	0	0	0	0	0	0	0	0	0	0	0	0	0	0	0	0	0	0	0	0	1	0	0	0	0	0	0	0	0	0	0	0	0	0	0	0	0	0	0	0	0	0	0	0	0	0	0	0	0	0	2790	2805	Deamidation (NQ)	Q7:Deamidation (NQ):1000.00	69686	0.8759-0.8988
2	MMAR_3962|fas|CDS|4879650-4888862|-|fatty	TRUE	R.LGFVEAQGGGTILLAR.G	Y	58.95	1600.89	16	4.2	801.447	2	65.9149	6240	6570	5730	4160	4030	3680	2500	2130	2410	2240	2180	2410	967	949	723				1450	1590	1720	807	844	733	1790	1830	1970	2760	2770	2770	1180	1120	1130	2600	2570	2410																						564		627													16900	13600	16700	21800	20300	20200	7660	6400	6040	1290	1390	1330	9320	7630	8700					2400	2640																												92000	83700	84900	66200	57200	58500	22400	18400	38400	18300	18600	20600	9720	9880	9530				12600	26900	15300	8830	9170	8470	15900	15700	15300	22600	23400	45600	10200	9150	9670	23100	42400	21900																						6860		6730													434000	228000	344000	347000	728000	333000	248000	166000	82900	37800	9240	11100	159000	142000	194000					81300	39500																												29Feb2024_DDH_3740DDA_x28_Slot1-40_3_8292.d	4164688	190	6	4	4	3	5	8	3	3	5	2	2	2	1	1	1	0	2	0	4	3	2	1	2	1	2	4	2	4	4	3	1	1	1	1	2	2	0	0	0	0	0	0	0	0	0	0	0	0	1	1	1	0	0	0	0	0	0	1	0	1	0	0	0	0	0	0	0	0	0	0	0	0	7	8	6	8	12	7	6	6	8	3	1	1	4	5	5	0	0	0	0	4	2	0	0	0	0	0	0	0	0	0	0	0	0	0	0	0	0	0	0	0	0	0	0	0	0	0	0	0	2790	2805			71983	1.0481-1.0705
2	MMAR_3962|fas|CDS|4879650-4888862|-|fatty	TRUE	R.LGGK(+45.03)FPLK.A	Y	36.93	903.562	8	-5.2	452.781	2	43.0087																																																																													436																																																																																																																								8500																																												29Feb2024_DDH_3740DDA_x26_Slot1-38_3_8284.d	2653867	13	0	0	1	0	0	0	0	0	0	0	0	0	0	0	0	0	0	0	0	0	0	0	0	0	0	0	1	0	0	0	0	0	0	0	0	0	0	0	0	0	0	0	0	0	0	0	0	0	0	0	0	0	0	0	0	0	0	0	0	0	0	0	0	0	0	0	0	0	0	0	0	0	0	0	1	3	2	3	0	0	0	0	0	0	1	1	0	0	0	0	0	0	0	0	0	0	0	0	0	0	0	0	0	0	0	0	0	0	0	0	0	0	0	0	0	0	0	0	0	0	2964	2971	D3 Acetylation (K)	K4:D3 Acetylation (K):77.13	45289	0.7791-0.8017
2	MMAR_3962|fas|CDS|4879650-4888862|-|fatty	TRUE	R.LGGK(+45.03)FPLK(+45.03).A	Y	28.92	948.591	8	-5.8	475.294	2	62.9406																																																																																																																																																																																																																																																	29Feb2024_DDH_3740DDA_x28_Slot1-40_2_8291.d	3998179	2	0	0	0	0	0	0	0	0	0	0	0	0	0	0	0	0	0	0	0	1	0	0	0	0	0	0	0	0	0	0	0	0	0	0	0	0	0	0	0	0	0	0	0	0	0	0	0	0	0	0	0	0	0	0	0	0	0	0	0	0	0	0	0	0	0	0	0	0	0	0	0	0	0	0	0	0	0	0	0	0	0	0	1	0	0	0	0	0	0	0	0	0	0	0	0	0	0	0	0	0	0	0	0	0	0	0	0	0	0	0	0	0	0	0	0	0	0	0	0	0	2964	2971	D3 Acetylation (K); D3 Acetylation (K)	K4:D3 Acetylation (K):1000.00;K8:D3 Acetylation (K):1000.00	66772	0.7664-0.7890
2	MMAR_3962|fas|CDS|4879650-4888862|-|fatty	TRUE	R.LGGK(+45.03)FPLK(+45.03)AGM(+15.99)LTSLGFGHVSGLVALVHPQ(+0.98)AFIASLAPEQR.A	Y	17.84	4321.36	41	7.5	1081.34	4	108.659																																																																																																																																																																																																																																																	29Feb2024_DDH_3740DDA_x26_Slot1-38_2_8283.d	5907792	1	0	0	0	0	0	0	0	0	0	0	0	0	0	0	0	0	0	0	0	0	0	0	0	0	0	0	0	0	0	0	0	0	0	0	0	0	0	0	0	0	0	0	0	0	0	0	0	0	0	0	0	0	0	0	0	0	0	0	0	0	0	0	0	0	0	0	0	0	0	0	0	0	0	0	0	0	1	0	0	0	0	0	0	0	0	0	0	0	0	0	0	0	0	0	0	0	0	0	0	0	0	0	0	0	0	0	0	0	0	0	0	0	0	0	0	0	0	0	0	0	2964	3004	D3 Acetylation (K); D3 Acetylation (K); Deamidation (NQ); Oxidation (M)	K4:D3 Acetylation (K):1000.00;K8:D3 Acetylation (K):1000.00;M11:Oxidation (M):1000.00;Q30:Deamidation (NQ):12.23	167808	1.2351-1.2574
2	MMAR_3962|fas|CDS|4879650-4888862|-|fatty	TRUE	R.LGGK(+45.03)FPLK(+45.03)AGM(+15.99)LTSLGFGHVSGLVALVHPQAF.I	Y	40.06	3354.84	32	-2.2	1119.27	3	103.539																																																																														423																																																																																																																								8350																																											29Feb2024_DDH_3740DDA_x26_Slot1-38_3_8284.d	5643488	6	0	0	0	0	1	0	0	0	0	0	0	0	0	0	0	0	0	0	0	0	0	0	0	0	0	0	0	0	0	0	0	0	0	0	0	0	0	0	0	0	0	0	0	0	0	0	0	0	0	0	0	0	0	0	0	0	0	0	0	0	0	0	0	0	0	0	0	0	0	0	0	0	0	2	0	0	2	1	0	0	0	0	0	0	0	0	0	0	0	0	0	0	0	0	0	0	0	0	0	0	0	0	0	0	0	0	0	0	0	0	0	0	0	0	0	0	0	0	0	0	2964	2995	D3 Acetylation (K); D3 Acetylation (K); Oxidation (M)	K4:D3 Acetylation (K):1000.00;K8:D3 Acetylation (K):1000.00;M11:Oxidation (M):1000.00	161210	1.1467-1.1690
2	MMAR_3962|fas|CDS|4879650-4888862|-|fatty	TRUE	R.LGGK(+45.03)FPLK(+45.03)AGM(+15.99)LTSLGFGHVSGLVALVHPQAFIASLAPEQR.A	Y	56.78	4320.37	41	-5.6	865.068	5	108.55																																																																																																																																																																																																																																																	29Feb2024_DDH_3740DDA_x26_Slot1-38_1_8282.d	5866147	24	1	1	0	0	0	0	0	0	0	0	0	0	0	0	0	0	0	0	0	0	0	0	0	0	0	0	0	0	0	0	0	0	0	0	0	0	0	0	0	0	0	0	0	0	0	0	0	0	0	0	0	0	0	0	0	0	0	0	0	0	0	0	0	0	0	0	0	0	0	0	0	0	4	1	3	3	1	2	0	0	0	0	0	0	1	3	4	0	0	0	0	0	0	0	0	0	0	0	0	0	0	0	0	0	0	0	0	0	0	0	0	0	0	0	0	0	0	0	0	0	2964	3004	D3 Acetylation (K); D3 Acetylation (K); Oxidation (M)	K4:D3 Acetylation (K):1000.00;K8:D3 Acetylation (K):1000.00;M11:Oxidation (M):1000.00	168805	1.0732-1.0956
2	MMAR_3962|fas|CDS|4879650-4888862|-|fatty	TRUE	R.LGGK(+45.03)FPLK(+45.03)AGMLTSLGFGHVSGLVALVHPQAF.I	Y	18.29	3338.85	32	2.6	1113.95	3	112.448																																																																																																																																																																																																																																																	06Apr2024_DDH_3740_x02L_Slot1-11_2_8535.d	6724109	1	0	0	0	0	1	0	0	0	0	0	0	0	0	0	0	0	0	0	0	0	0	0	0	0	0	0	0	0	0	0	0	0	0	0	0	0	0	0	0	0	0	0	0	0	0	0	0	0	0	0	0	0	0	0	0	0	0	0	0	0	0	0	0	0	0	0	0	0	0	0	0	0	0	0	0	0	0	0	0	0	0	0	0	0	0	0	0	0	0	0	0	0	0	0	0	0	0	0	0	0	0	0	0	0	0	0	0	0	0	0	0	0	0	0	0	0	0	0	0	0	2964	2995	D3 Acetylation (K); D3 Acetylation (K)	K4:D3 Acetylation (K):1000.00;K8:D3 Acetylation (K):1000.00	132212	1.1791-1.2013
2	MMAR_3962|fas|CDS|4879650-4888862|-|fatty	TRUE	R.LGGK(+45.03)FPLK(+45.03)AGMLTSLGFGHVSGLVALVHPQAFIASLAPEQR.A	Y	45.84	4304.38	41	-5.4	1077.09	4	115.525																																																																																																																																																																																																																																																	29Feb2024_DDH_3740DDA_x26_Slot1-38_2_8283.d	6240300	8	0	0	0	1	0	2	0	0	0	0	0	0	0	0	0	0	0	0	0	0	0	0	0	0	0	0	1	0	0	0	0	0	0	0	0	0	0	0	0	0	0	0	0	0	0	0	0	0	0	0	0	0	0	0	0	0	0	0	0	0	0	0	0	0	0	0	0	0	0	0	0	0	0	0	0	0	2	2	0	0	0	0	0	0	0	0	0	0	0	0	0	0	0	0	0	0	0	0	0	0	0	0	0	0	0	0	0	0	0	0	0	0	0	0	0	0	0	0	0	0	2964	3004	D3 Acetylation (K); D3 Acetylation (K)	K4:D3 Acetylation (K):1000.00;K8:D3 Acetylation (K):1000.00	174012	1.2502-1.2725
2	MMAR_3962|fas|CDS|4879650-4888862|-|fatty	TRUE	R.LGGK(+45.03)FPLKAGM(+15.99)LTSLGFGHVSGLVALVHPQAFIAS(+45.03)LAPEQR.A	Y	17.89	4320.37	41	2	1081.1	4	107.821																																																																																																																																																																																																																																																	06Apr2024_DDH_3740_x12L_Slot1-22_1_8570.d	6361669	1	0	0	0	0	0	0	0	0	0	0	0	0	0	0	0	0	0	0	0	0	0	0	0	0	0	0	0	0	0	0	0	0	0	1	0	0	0	0	0	0	0	0	0	0	0	0	0	0	0	0	0	0	0	0	0	0	0	0	0	0	0	0	0	0	0	0	0	0	0	0	0	0	0	0	0	0	0	0	0	0	0	0	0	0	0	0	0	0	0	0	0	0	0	0	0	0	0	0	0	0	0	0	0	0	0	0	0	0	0	0	0	0	0	0	0	0	0	0	0	0	2964	3004	D3 Acetylation (K); D3 O-Acylation (STY); Oxidation (M)	K4:D3 Acetylation (K):61.69;M11:Oxidation (M):1000.00;S35:D3 O-Acylation (STY):4.47	144280	1.1577-1.1800
2	MMAR_3962|fas|CDS|4879650-4888862|-|fatty	TRUE	R.LGRPDVT(+45.03)GPLAVVLDAPDVLWAGR.T	Y	13.89	2531.39	24	2.5	1266.7	2	115.196																																																																																																																																																																																																																																																	06Apr2024_DDH_3740_x12L_Slot1-22_3_8572.d	6784281	1	0	0	0	0	0	0	0	0	0	0	0	0	0	0	0	0	0	0	0	0	0	0	0	0	0	0	0	0	0	0	0	0	0	0	0	1	0	0	0	0	0	0	0	0	0	0	0	0	0	0	0	0	0	0	0	0	0	0	0	0	0	0	0	0	0	0	0	0	0	0	0	0	0	0	0	0	0	0	0	0	0	0	0	0	0	0	0	0	0	0	0	0	0	0	0	0	0	0	0	0	0	0	0	0	0	0	0	0	0	0	0	0	0	0	0	0	0	0	0	0	924	947	D3 O-Acylation (STY)	T7:D3 O-Acylation (STY):1000.00	146961	1.3215-1.3435
2	MMAR_3962|fas|CDS|4879650-4888862|-|fatty	TRUE	R.LGRPDVTGPLAVVLD.A	Y	26.29	1520.86	15	-8.9	761.421	2	75.368																																																																																																																																																																																																																																																	29Feb2024_DDH_3740DDA_x26_Slot1-38_1_8282.d	4234292	1	0	0	0	0	0	0	0	0	0	0	0	0	0	0	0	0	0	0	0	0	0	0	0	0	0	0	0	0	0	0	0	0	0	0	0	0	0	0	0	0	0	0	0	0	0	0	0	0	0	0	0	0	0	0	0	0	0	0	0	0	0	0	0	0	0	0	0	0	0	0	0	0	0	0	0	1	0	0	0	0	0	0	0	0	0	0	0	0	0	0	0	0	0	0	0	0	0	0	0	0	0	0	0	0	0	0	0	0	0	0	0	0	0	0	0	0	0	0	0	0	924	938			113777	1.0139-1.0364
2	MMAR_3962|fas|CDS|4879650-4888862|-|fatty	TRUE	R.LGRPDVTGPLAVVLDAPDVLWAGR.T	Y	61.67	2486.36	24	-0.3	829.785	3	100.171	2080	1620	2780	2320	2250	3290				1120	1850	1290													1220	877	1070		1680	1350				1780	1830	1090																																					20200	19900	15500	33200	32200	32700							10500	12800	13200																																		35100	36200	21900	28100	36400	43900				8160	14400	16300													6640	17000	7140		18000	7030				32200	17000	9560																																					331000	206000	186000	353000	340000	292000							139000	115000	247000																																		29Feb2024_DDH_3740DDA_x29_Slot1-41_2_8294.d	5645049	224	4	5	7	3	5	5	3	5	3	4	4	4	1	0	0	0	0	0	1	1	2	3	1	5	4	7	4	5	5	3	3	4	3	6	6	4	0	0	0	0	0	0	0	0	0	0	0	0	0	0	0	0	0	0	0	0	0	1	1	0	0	0	0	0	0	0	0	0	0	0	0	0	10	9	9	10	9	10	4	5	7	0	0	0	8	9	10	0	0	0	1	1	0	0	0	0	0	0	0	0	0	0	0	0	0	0	0	0	0	0	0	0	0	0	0	0	0	0	0	0	924	947			147012	0.9211-0.9437
2	MMAR_3962|fas|CDS|4879650-4888862|-|fatty	TRUE	K.LGVGADDIAIIS(+45.03)KHDTSTLANDPNETELHER.L	Y	66.23	3375.66	31	-2.9	844.911	4	61.3649																																																																																																																																																																																																																																																	29Feb2024_DDH_3740DDA_x26_Slot1-38_3_8284.d	3563528	5	0	1	0	0	0	1	0	0	0	0	0	0	0	0	0	0	0	0	0	0	0	0	0	0	0	0	0	0	0	0	0	0	0	0	0	1	0	0	0	0	0	0	0	0	0	0	0	0	0	0	0	0	0	0	0	0	0	0	0	0	0	0	0	0	0	0	0	0	0	0	0	0	0	0	0	1	0	1	0	0	0	0	0	0	0	0	0	0	0	0	0	0	0	0	0	0	0	0	0	0	0	0	0	0	0	0	0	0	0	0	0	0	0	0	0	0	0	0	0	0	2860	2890	D3 O-Acylation (STY)	S12:D3 O-Acylation (STY):16.76	82643	1.0022-1.0247
2	MMAR_3962|fas|CDS|4879650-4888862|-|fatty	TRUE	K.LGVGADDIAIISK.H	Y	48.59	1270.71	13	-1.4	636.36	2	57.3094																																																										125		176																																																																																																																						6000		6030																																																													06Apr2024_DDH_3740_x20L_Slot1-31_3_8602.d	4153728	5	0	0	0	0	0	0	0	0	0	0	0	0	0	0	0	0	0	0	0	0	0	0	0	0	0	0	0	0	0	0	0	0	0	0	0	0	0	0	0	0	0	0	0	0	0	0	0	0	0	0	1	0	0	0	0	0	0	2	0	2	0	0	0	0	0	0	0	0	0	0	0	0	0	0	0	0	0	0	0	0	0	0	0	0	0	0	0	0	0	0	0	0	0	0	0	0	0	0	0	0	0	0	0	0	0	0	0	0	0	0	0	0	0	0	0	0	0	0	0	0	2860	2872			39702	0.9261-0.9488
2	MMAR_3962|fas|CDS|4879650-4888862|-|fatty	TRUE	K.LGVGADDIAIISK(+45.03)HDTSTLANDPNETELHER.L	Y	59.39	3375.66	31	-6.1	844.907	4	61.3972																																																																																																																																																																																																																																																	29Feb2024_DDH_3740DDA_x29_Slot1-41_1_8293.d	3683170	19	1	0	0	0	1	0	0	0	0	1	0	0	0	0	0	0	0	0	0	0	0	0	0	0	1	0	0	1	2	1	0	0	0	0	2	0	0	0	0	0	0	0	0	0	0	0	0	0	0	0	0	0	0	0	0	0	0	0	0	0	0	0	0	0	0	0	0	0	0	0	0	0	2	3	0	1	0	0	0	0	1	0	0	0	1	0	1	0	0	0	0	0	0	0	0	0	0	0	0	0	0	0	0	0	0	0	0	0	0	0	0	0	0	0	0	0	0	0	0	0	2860	2890	D3 Acetylation (K)	K13:D3 Acetylation (K):1000.00	79921	1.0031-1.0256
2	MMAR_3962|fas|CDS|4879650-4888862|-|fatty	TRUE	K.LGVGADDIAIISKHDT(+45.03)STLANDPNETELHER.L	Y	37.52	3375.66	31	-4	1126.22	3	61.4061																																																																																																																																																																																																																																																	06Apr2024_DDH_3740_x09L_Slot1-19_2_8560.d	4196338	2	0	0	0	0	0	0	0	0	0	0	0	0	0	0	0	0	0	0	0	0	0	0	0	0	0	1	0	0	0	0	0	0	0	0	0	1	0	0	0	0	0	0	0	0	0	0	0	0	0	0	0	0	0	0	0	0	0	0	0	0	0	0	0	0	0	0	0	0	0	0	0	0	0	0	0	0	0	0	0	0	0	0	0	0	0	0	0	0	0	0	0	0	0	0	0	0	0	0	0	0	0	0	0	0	0	0	0	0	0	0	0	0	0	0	0	0	0	0	0	0	2860	2890	D3 O-Acylation (STY)	T16:D3 O-Acylation (STY):0.00	66553	1.1880-1.2102
2	MMAR_3962|fas|CDS|4879650-4888862|-|fatty	TRUE	K.LGVGADDIAIISKHDTS(+45.03)TLANDPNETELHER.L	Y	51.13	3375.66	31	4	844.916	4	61.4839																																																																																																																																																																																																																																																	29Feb2024_DDH_3740DDA_x27_Slot1-39_2_8288.d	3915363	1	0	0	0	0	0	0	0	0	0	0	0	0	0	0	0	0	0	0	0	0	0	0	0	0	0	0	0	0	0	0	0	0	0	0	0	0	0	0	0	0	0	0	0	0	0	0	0	0	0	0	0	0	0	0	0	0	0	0	0	0	0	0	0	0	0	0	0	0	0	0	0	0	0	0	0	0	0	0	0	1	0	0	0	0	0	0	0	0	0	0	0	0	0	0	0	0	0	0	0	0	0	0	0	0	0	0	0	0	0	0	0	0	0	0	0	0	0	0	0	0	2860	2890	D3 O-Acylation (STY)	S17:D3 O-Acylation (STY):0.00	71094	0.9833-1.0058
2	MMAR_3962|fas|CDS|4879650-4888862|-|fatty	TRUE	R.LHPQ(+0.98)DFGPIETAFADPALLENPTQ(+0.98)TIAALLAR.Y	Y	15.95	3431.76	32	12.5	1144.93	3	112.806																																																																																																																																																																																																																																																	29Feb2024_DDH_3740DDA_x25_Slot1-37_2_8280.d	6200606	1	0	0	0	0	0	0	0	0	0	0	0	0	0	0	0	0	0	0	0	0	0	0	0	0	0	0	0	0	0	0	0	0	0	0	0	0	0	0	0	0	0	0	0	0	0	0	0	0	0	0	0	0	0	0	0	0	0	0	0	0	0	0	0	0	0	0	0	0	0	0	0	0	0	1	0	0	0	0	0	0	0	0	0	0	0	0	0	0	0	0	0	0	0	0	0	0	0	0	0	0	0	0	0	0	0	0	0	0	0	0	0	0	0	0	0	0	0	0	0	0	784	815	Deamidation (NQ); Deamidation (NQ)	Q4:Deamidation (NQ):8.04;Q24:Deamidation (NQ):9.42	155639	1.1082-1.1306
2	MMAR_3962|fas|CDS|4879650-4888862|-|fatty	TRUE	R.LHPQ(+0.98)DFGPIETAFADPALLENPTQTIAALLAR.Y	Y	52.86	3430.78	32	5.9	1144.6	3	112.641									416											155																																						980																																																																							7730											11200																																						30800																																																															06Apr2024_DDH_3740_x03L_Slot1-12_3_8539.d	6809924	6	0	0	0	0	0	0	0	0	1	0	0	0	0	0	0	0	0	0	0	3	0	0	0	0	0	0	0	0	0	0	0	0	0	0	0	0	0	0	0	0	0	0	0	0	0	0	0	0	0	0	0	0	0	0	0	0	0	2	0	0	0	0	0	0	0	0	0	0	0	0	0	0	0	0	0	0	0	0	0	0	0	0	0	0	0	0	0	0	0	0	0	0	0	0	0	0	0	0	0	0	0	0	0	0	0	0	0	0	0	0	0	0	0	0	0	0	0	0	0	0	784	815	Deamidation (NQ)	Q4:Deamidation (NQ):42.23	121619	1.1354-1.1577
2	MMAR_3962|fas|CDS|4879650-4888862|-|fatty	TRUE	R.LHPQDFGPIETAFAD.P	Y	44.88	1656.78	15	3.7	829.389	2	66.9048	157	163	310																																																																						635	1030	959	2890	2940	2850							873	938	598																																		3140	4930	3120																																																																						9030	7950	15700	21200	84000	48900							6720	6890	6360																																		29Feb2024_DDH_3740DDA_x29_Slot1-41_3_8295.d	3969999	21	1	2	1	0	1	1	0	0	0	0	0	0	0	0	0	0	0	0	0	0	0	0	0	0	1	0	0	0	0	0	0	0	0	0	0	0	0	0	0	0	0	0	0	0	0	0	0	0	0	0	0	0	0	0	0	0	0	0	0	0	0	0	0	0	0	0	0	0	0	0	0	0	1	1	2	1	4	2	0	0	0	0	0	0	1	1	1	0	0	0	0	0	0	0	0	0	0	0	0	0	0	0	0	0	0	0	0	0	0	0	0	0	0	0	0	0	0	0	0	0	784	798			90504	1.0615-1.0840
2	MMAR_3962|fas|CDS|4879650-4888862|-|fatty	TRUE	R.LHPQDFGPIETAFADPALLEN(+0.98)PTQTIAALLAR.Y	Y	63.73	3430.78	32	4.7	1144.59	3	112.689	1470	652		405	354			531	416	178												997			1250		1660				552																											980		660														301	475	1210	392	7700		391	807				804	1140																																			56000	33900		7680	77600			10900	15500	11700												37600			19300		75900				9980																											30800		37600														20200	6680	107000	9970	185000		11900	40400				20200	66500																																			29Feb2024_DDH_3740DDA_x26_Slot1-38_3_8284.d	6089748	55	2	3	0	1	5	0	0	1	2	2	0	0	0	0	0	0	0	0	0	0	0	3	0	0	1	0	5	0	0	0	1	0	0	1	0	0	0	0	0	0	0	0	0	0	0	0	0	0	0	0	0	0	0	0	0	0	0	2	0	3	0	0	0	0	0	0	0	0	0	0	0	0	1	2	1	6	2	1	0	2	5	0	0	0	1	2	0	0	0	0	0	0	0	0	0	0	0	0	0	0	0	0	0	0	0	0	0	0	0	0	0	0	0	0	0	0	0	0	0	0	784	815	Deamidation (NQ)	N21:Deamidation (NQ):13.93	170853	1.1270-1.1494
2	MMAR_3962|fas|CDS|4879650-4888862|-|fatty	TRUE	R.LHPQDFGPIETAFADPALLENPTQ(+0.98)TIAALLAR.Y	Y	56.49	3430.78	32	6.7	1144.6	3	112.662		652	2160						416	1610										155																																						980																		742	392																																													50800	44800						7730	27600										3750																																						15400																		21600	4980																																												06Apr2024_DDH_3740_x01L_Slot1-10_2_8532.d	6725005	11	0	3	2	0	0	0	0	0	1	1	0	0	0	0	0	0	0	0	0	1	0	0	0	0	0	0	0	0	0	0	0	0	0	0	0	0	0	0	0	0	0	0	0	0	0	0	0	0	0	0	0	0	0	0	0	0	0	1	0	0	0	0	0	0	0	0	0	0	0	0	0	0	0	0	0	1	1	0	0	0	0	0	0	0	0	0	0	0	0	0	0	0	0	0	0	0	0	0	0	0	0	0	0	0	0	0	0	0	0	0	0	0	0	0	0	0	0	0	0	0	784	815	Deamidation (NQ)	Q24:Deamidation (NQ):0.00	131254	1.1452-1.1675
2	MMAR_3962|fas|CDS|4879650-4888862|-|fatty	TRUE	R.LHPQDFGPIETAFADPALLENPTQTIAALLAR.Y	Y	74.12	3429.79	32	-0.2	1144.26	3	112.683	6550	9010	11200	10600	5760	9870	1510			6760	3050	3370										3110	1520	2490	10500	2900	4930	11100	7090	7220	3400	3000	1270	14200	12400	11900																						1200	3240	617													19700	23300	28100	66600	62400	67400							12600	30100	15000																																		256000	116000	147000	211000	101000	167000	56300			206000	34700	76200										108000	30600	68400	277000	35200	77400	275000	200000	307000	32800	99800	37300	354000	239000	405000																						7750	57500	13500													533000	765000	269000	1170000	459000	1330000							134000	306000	608000																																		29Feb2024_DDH_3740DDA_x29_Slot1-41_2_8294.d	6251351	256	6	6	4	9	3	5	3	5	5	7	1	3	2	1	1	0	0	0	2	2	4	6	4	4	6	4	4	9	4	11	3	3	5	5	5	9	0	0	0	0	0	0	0	0	0	0	0	0	0	0	1	0	0	0	0	0	0	2	6	5	0	0	0	0	0	0	0	0	0	0	0	0	9	11	7	13	13	11	1	3	3	0	0	0	7	5	8	0	0	0	0	0	0	0	0	0	0	0	0	0	0	0	0	0	0	0	0	0	0	0	0	0	0	0	0	0	0	0	0	0	784	815			159107	1.1332-1.1556
2	MMAR_3962|fas|CDS|4879650-4888862|-|fatty	TRUE	R.LHVVLPGSPN(+0.98)R.G	Y	35.22	1188.66	11	17.7	595.342	2	36.2204																																																																																																																																																																																																																																																	29Feb2024_DDH_3740DDA_x26_Slot1-38_3_8284.d	2320506	5	0	0	0	0	0	0	0	0	0	0	0	0	0	0	0	0	1	0	0	0	0	0	0	0	0	0	0	0	0	0	0	0	0	0	0	0	0	0	0	0	0	0	0	0	0	0	0	0	0	0	0	0	0	0	0	0	0	0	0	0	0	0	0	0	0	0	0	0	0	0	0	0	2	0	1	0	0	1	0	0	0	0	0	0	0	0	0	0	0	0	0	0	0	0	0	0	0	0	0	0	0	0	0	0	0	0	0	0	0	0	0	0	0	0	0	0	0	0	0	0	2268	2278	Deamidation (NQ)	N10:Deamidation (NQ):1000.00	34524	0.8968-0.9193
2	MMAR_3962|fas|CDS|4879650-4888862|-|fatty	TRUE	R.LHVVLPGSPNR.G	Y	56.67	1187.68	11	-2.4	396.894	3	36.2558	6760	6540	6510	4440	4670	5160	1850	1770	2120	3940	3870	3660	1640	1680	1460				3080	2580	3000	1570	1530	1640	3660	3310	3340	4770	4390	4620	1810	2000	1680	5640	5670	6040																						1250	1370	1450													23500	23000	22000	31500	27100	27100	14500	14600	13500	5560	5390	5450	18000	18600	19000				3260	5050	13700																												48200	44500	44100	90200	30900	32200	14300	16700	17100	26600	25000	25200	13600	12900	11600				23500	36500	22300	13400	24100	13800	24300	21000	23900	32200	30200	28900	14900	14800	13300	35300	75600	40700																						10500	19500	11600													685000	550000	135000	216000	469000	167000	110000	517000	344000	35900	65000	106000	114000	534000	330000				50200	113000	360000																												29Feb2024_DDH_3740DDA_x28_Slot1-40_3_8292.d	2711785	218	5	5	2	6	3	5	1	2	1	3	3	4	1	2	1	0	0	0	2	2	2	1	2	1	4	4	4	5	6	5	1	1	1	3	4	2	0	0	0	0	0	0	0	0	0	0	0	0	0	0	0	0	0	0	0	0	0	2	2	1	0	0	0	0	0	0	0	0	0	0	0	0	11	12	4	5	7	6	7	10	6	4	5	6	6	8	6	0	0	0	3	4	9	0	0	0	0	0	0	0	0	0	0	0	0	0	0	0	0	0	0	0	0	0	0	0	0	0	0	0	2268	2278			24412	0.7391-0.7618
2	MMAR_3962|fas|CDS|4879650-4888862|-|fatty	TRUE	R.LIGGLS(+45.03)TIGAER.D	Y	45.87	1230.7	12	4.2	616.353	2	52.0279																																																																																324																																																																																																																								9170																																									29Feb2024_DDH_3740DDA_x27_Slot1-39_3_8289.d	3444659	5	0	0	0	0	0	0	0	0	0	0	0	0	0	0	0	0	0	0	0	0	0	0	0	0	0	0	0	0	0	0	0	0	0	0	0	0	0	0	0	0	0	0	0	0	0	0	0	0	0	0	0	0	0	0	0	0	0	0	0	0	0	0	0	0	0	0	0	0	0	0	0	0	0	0	1	0	0	0	0	2	1	0	0	0	0	0	0	0	0	0	0	0	1	0	0	0	0	0	0	0	0	0	0	0	0	0	0	0	0	0	0	0	0	0	0	0	0	0	0	0	2251	2262	D3 O-Acylation (STY)	S6:D3 O-Acylation (STY):11.06	53693	0.8922-0.9148
2	MMAR_3962|fas|CDS|4879650-4888862|-|fatty	TRUE	R.LIGGLSTIGAER.D	Y	52.51	1185.67	12	0.1	593.836	2	47.1427	21200	22000	22300	15200	15600	15300	12900	12100	12400	10400	10400	10400							12100	11600	12100	4760	5380	4840	9410	10100	9530	13700	11800	12000	5140						429	381	411				185	193		507	474	416							398		523	5600	5270	5290		1090											30300	30500	30200	39400	40200	40100	27800	27700	26700				28200	26900	27300	104				18000	16500	2420	1610	1840				468																					192000	405000	195000	142000	142000	280000	229000	226000	232000	185000	189000	191000							223000	226000	438000	40600	46400	42700	165000	89600	95000	122000	215000	214000	44300						6480	13700	6920				4130	4440		7580	6020	6970							6260		17700	108000	103000	103000		12200											719000	504000	244000	1000000	1010000	1020000	717000	475000	445000				251000	235000	237000	1770				141000	138000	16300	14400	19200				2310																					29Feb2024_DDH_3740DDA_x27_Slot1-39_1_8287.d	3205102	134	1	2	1	1	1	2	2	2	2	2	2	2	0	0	0	0	0	0	2	2	4	1	1	1	2	1	1	1	2	2	1	0	0	0	0	0	1	2	2	0	0	0	1	1	1	1	1	2	0	0	0	0	0	0	2	1	2	2	2	2	1	1	1	0	0	0	0	0	0	0	0	0	3	2	1	4	3	3	3	2	2	0	0	0	1	1	2	1	0	0	0	1	1	3	4	3	0	0	0	4	2	1	3	4	2	0	0	0	4	2	4	0	0	0	0	0	0	1	0	0	2251	2262			44959	0.8977-0.9202
2	MMAR_3962|fas|CDS|4879650-4888862|-|fatty	TRUE	R.LLAGQ(+0.98)RR.L	Y	13.27	813.482	7	-18.1	407.739	2	31.8964																																																																																																																																																																																																																																																	06Apr2024_DDH_3740_x05L_Slot1-14_3_8547.d	2875706	1	0	0	0	0	0	0	0	0	0	0	0	0	0	0	1	0	0	0	0	0	0	0	0	0	0	0	0	0	0	0	0	0	0	0	0	0	0	0	0	0	0	0	0	0	0	0	0	0	0	0	0	0	0	0	0	0	0	0	0	0	0	0	0	0	0	0	0	0	0	0	0	0	0	0	0	0	0	0	0	0	0	0	0	0	0	0	0	0	0	0	0	0	0	0	0	0	0	0	0	0	0	0	0	0	0	0	0	0	0	0	0	0	0	0	0	0	0	0	0	0	3015	3021	Deamidation (NQ)	Q5:Deamidation (NQ):1000.00	18692	0.7694-0.7924
2	MMAR_3962|fas|CDS|4879650-4888862|-|fatty	TRUE	R.LLDGGATVIATT(+45.03)SKLDDER.L	Y	47.55	2019.06	19	-2.5	1010.53	2	63.6001																																																																																																																																																																																																																																																	06Apr2024_DDH_3740_x06L_Slot1-15_2_8549.d	4511917	1	0	0	0	0	0	0	0	0	0	0	0	0	0	0	0	0	1	0	0	0	0	0	0	0	0	0	0	0	0	0	0	0	0	0	0	0	0	0	0	0	0	0	0	0	0	0	0	0	0	0	0	0	0	0	0	0	0	0	0	0	0	0	0	0	0	0	0	0	0	0	0	0	0	0	0	0	0	0	0	0	0	0	0	0	0	0	0	0	0	0	0	0	0	0	0	0	0	0	0	0	0	0	0	0	0	0	0	0	0	0	0	0	0	0	0	0	0	0	0	0	2138	2156	D3 O-Acylation (STY)	T12:D3 O-Acylation (STY):0.00	49339	1.1853-1.2075
2	MMAR_3962|fas|CDS|4879650-4888862|-|fatty	TRUE	R.LLDGGATVIATTS(+45.03)KLDDER.L	Y	46.4	2019.06	19	-7.2	1010.52	2	63.6311																																																																																																																																																																																																																																																	06Apr2024_DDH_3740_x06L_Slot1-15_1_8548.d	4475210	2	0	0	0	0	0	0	0	0	0	0	0	0	0	0	0	1	0	0	0	0	0	0	0	0	0	0	0	0	0	0	0	0	0	0	0	0	0	0	0	0	0	0	0	0	0	0	0	0	0	0	0	0	0	0	0	0	0	0	0	0	0	0	0	0	0	0	0	0	0	0	0	0	1	0	0	0	0	0	0	0	0	0	0	0	0	0	0	0	0	0	0	0	0	0	0	0	0	0	0	0	0	0	0	0	0	0	0	0	0	0	0	0	0	0	0	0	0	0	0	0	2138	2156	D3 O-Acylation (STY)	S13:D3 O-Acylation (STY):9.34	49712	1.1933-1.2155
2	MMAR_3962|fas|CDS|4879650-4888862|-|fatty	TRUE	R.LLDGGATVIATTSK.L	Y	55.15	1345.75	14	3.1	673.875	2	43.9138	233		338																																																							292	175	195													1010	265	748	1080	1130	1020							372	229	327																																		5060		5030																																																							19100	5910	4480													26400	6170	13100	16000	44700	10400							19900	6490	5760																																		29Feb2024_DDH_3740DDA_x25_Slot1-37_3_8281.d	2847335	54	3	0	2	0	0	0	1	0	1	0	1	0	0	0	0	0	0	0	0	0	0	0	0	0	0	0	0	2	1	1	0	0	0	0	0	0	0	0	0	0	0	0	0	0	0	0	0	0	1	3	1	0	0	0	0	0	0	3	1	2	0	0	0	0	0	0	0	0	0	0	0	0	3	2	3	3	4	1	2	2	1	0	0	0	3	2	1	0	0	0	2	1	1	0	0	0	0	0	0	0	0	0	0	0	0	0	0	0	0	0	0	0	0	0	0	0	0	0	0	0	2138	2151			42233	1.0202-1.0427
2	MMAR_3962|fas|CDS|4879650-4888862|-|fatty	TRUE	R.LLDGGATVIATTSK(+45.03).L	Y	35.04	1390.77	14	-4.3	696.383	2	57.5727																																																																																																																																																																																																																																																	29Feb2024_DDH_3740DDA_x28_Slot1-40_1_8290.d	3759795	1	0	0	0	0	0	0	0	0	0	0	0	0	0	0	0	0	0	0	0	0	0	0	0	0	0	0	0	0	0	0	0	0	0	0	0	0	0	0	0	0	0	0	0	0	0	0	0	0	0	0	0	0	0	0	0	0	0	0	0	0	0	0	0	0	0	0	0	0	0	0	0	0	0	0	0	0	0	0	0	0	0	1	0	0	0	0	0	0	0	0	0	0	0	0	0	0	0	0	0	0	0	0	0	0	0	0	0	0	0	0	0	0	0	0	0	0	0	0	0	0	2138	2151	D3 Acetylation (K)	K14:D3 Acetylation (K):1000.00	57357	0.9734-0.9959
2	MMAR_3962|fas|CDS|4879650-4888862|-|fatty	TRUE	R.LLDGGATVIATTSK(+45.03)LDDER.L	Y	63.37	2019.06	19	-1.1	1010.52	2	63.8069	4640	9460	9060	5900	4570	6570	3300	4260	2750	3730	3760	2930	2980	2220	3030	424		458	4330	5360	5020	1750	1280	280	4430	3310	4510	6350	5860	5170	2610	1700	2220	6000	6010	4920																							891		60.7												21800	15000	16600	28700	28500	23100	19700	14200	13800	5520	7950	5530	17000	15100	13400				10600	10800	9400	324	117	627																									127000	327000	185000	163000	116000	204000	87400	199000	105000	141000	88700	110000	70400	45000	49700	9720		10200	72400	119000	90400	50000	26800	4710	110000	109000	102000	184000	142000	167000	56800	62100	59500	187000	214000	62700																							12400		1850												527000	830000	839000	709000	807000	938000	273000	382000	567000	95500	179000	113000	226000	239000	377000				265000	444000	347000	4110	2670	5140																									29Feb2024_DDH_3740DDA_x31_Slot1-43_3_8303.d	4029434	447	7	11	9	9	6	8	8	8	7	9	7	8	6	5	4	3	3	3	7	6	6	5	5	4	6	7	7	10	7	9	5	5	6	7	11	5	0	0	0	0	0	0	0	0	0	0	0	0	0	1	3	0	0	0	0	0	0	1	3	1	1	0	1	0	0	0	0	0	0	0	0	0	10	13	15	14	13	14	8	11	11	4	8	6	8	8	11	0	0	0	9	10	9	3	3	2	0	0	0	2	1	1	1	1	1	0	0	0	0	0	0	0	0	0	0	0	0	0	0	0	2138	2156	D3 Acetylation (K)	K14:D3 Acetylation (K):1000.00	71144	1.1780-1.2003
2	MMAR_3962|fas|CDS|4879650-4888862|-|fatty	TRUE	K.LPEYAHSTVEVLN(+0.98)AER.D	Y	24.21	1827.9	16	6.3	914.952	2	45.1955																																																																																																																																																																																																																																																	29Feb2024_DDH_3740DDA_x27_Slot1-39_2_8288.d	3111574	1	0	0	0	0	0	0	0	0	0	0	0	0	0	0	0	0	0	0	0	0	0	0	0	0	0	0	0	0	0	0	0	0	0	0	0	0	0	0	0	0	0	0	0	0	0	0	0	0	0	0	0	0	0	0	0	0	0	0	0	0	0	0	0	0	0	0	0	0	0	0	0	0	0	0	0	0	0	0	0	1	0	0	0	0	0	0	0	0	0	0	0	0	0	0	0	0	0	0	0	0	0	0	0	0	0	0	0	0	0	0	0	0	0	0	0	0	0	0	0	0	1705	1720	Deamidation (NQ)	N13:Deamidation (NQ):1000.00	41350	1.1109-1.1332
2	MMAR_3962|fas|CDS|4879650-4888862|-|fatty	TRUE	K.LPEYAHSTVEVLNAER.D	Y	62.33	1826.92	16	1.3	609.973	3	45.2854	1090	1070	995		889	717			298	852	848	679										253		209	283	772	408	1180	1220	1200				894	900	580																						226	169	274													1810	1500	1400	3180	2760	3020	1420	1470	1060				2030	1780	2220				649	560	502																												10600	13900	14100		12200	18600			5550	21700	10000	21200										5550		4310	9360	8090	32400	12300	47800	21900				7700	9750	7580																						3240	9200	4130													32200	25500	15700	55300	100000	29100	21000	28300	17200				17100	15900	106000				9160	13400	4910																												29Feb2024_DDH_3740DDA_x27_Slot1-39_3_8289.d	3110638	100	1	2	1	1	1	2	0	0	1	2	1	2	0	0	0	0	0	0	0	0	0	2	0	1	1	1	3	1	4	2	0	0	0	2	1	2	0	0	0	0	0	0	0	0	0	0	0	0	0	1	0	0	0	0	0	0	0	1	2	1	0	0	0	0	0	0	0	0	0	0	0	0	3	4	3	5	6	4	4	5	3	2	2	0	3	4	8	0	0	0	2	2	1	0	0	0	0	0	0	0	0	0	0	0	0	0	0	0	0	0	0	0	0	0	0	0	0	0	0	0	1705	1720			41341	0.8507-0.8733
2	MMAR_3962|fas|CDS|4879650-4888862|-|fatty	TRUE	V.LPPVLSIR.N	Y	34.88	893.57	8	-8.5	447.784	2	64.2486																																																																														106																																																																																																																								4450																																											29Feb2024_DDH_3740DDA_x26_Slot1-38_1_8282.d	3681854	2	0	0	0	0	0	0	0	0	0	0	0	0	0	0	0	0	0	0	0	0	0	0	0	0	0	0	0	0	0	0	0	0	0	0	0	0	0	0	0	0	0	0	0	0	0	0	0	0	0	0	0	0	0	0	0	0	0	0	0	0	0	0	0	0	0	0	0	0	0	0	0	0	0	0	0	1	0	1	0	0	0	0	0	0	0	0	0	0	0	0	0	0	0	0	0	0	0	0	0	0	0	0	0	0	0	0	0	0	0	0	0	0	0	0	0	0	0	0	0	0	223	230			89729	0.7881-0.8108
2	MMAR_3962|fas|CDS|4879650-4888862|-|fatty	TRUE	R.LQ(+0.98)IQGSDVVLSVPVSATWIDIR.F	Y	40.64	2396.3	22	5	1199.16	2	92.4319																							633																																																																																																																								11000																																																																																																		06Apr2024_DDH_3740_x01L_Slot1-10_3_8533.d	5755764	4	0	0	1	0	0	0	0	0	0	0	0	0	0	0	0	0	0	0	0	0	0	0	2	0	0	0	1	0	0	0	0	0	0	0	0	0	0	0	0	0	0	0	0	0	0	0	0	0	0	0	0	0	0	0	0	0	0	0	0	0	0	0	0	0	0	0	0	0	0	0	0	0	0	0	0	0	0	0	0	0	0	0	0	0	0	0	0	0	0	0	0	0	0	0	0	0	0	0	0	0	0	0	0	0	0	0	0	0	0	0	0	0	0	0	0	0	0	0	0	0	982	1003	Deamidation (NQ)	Q2:Deamidation (NQ):44.72	113115	1.2624-1.2845
2	MMAR_3962|fas|CDS|4879650-4888862|-|fatty	TRUE	R.LQIQ(+0.98)GSDVVLSVPVSATWIDIR.F	Y	38.93	2396.3	22	6.8	1199.16	2	92.3948																							454																																																																																																																								6700																																																																																																		06Apr2024_DDH_3740_x01L_Slot1-10_2_8532.d	5745943	4	0	1	0	0	0	0	0	0	0	0	0	0	0	0	0	0	0	0	0	0	0	0	1	0	0	0	0	0	0	0	1	1	0	0	0	0	0	0	0	0	0	0	0	0	0	0	0	0	0	0	0	0	0	0	0	0	0	0	0	0	0	0	0	0	0	0	0	0	0	0	0	0	0	0	0	0	0	0	0	0	0	0	0	0	0	0	0	0	0	0	0	0	0	0	0	0	0	0	0	0	0	0	0	0	0	0	0	0	0	0	0	0	0	0	0	0	0	0	0	0	982	1003	Deamidation (NQ)	Q4:Deamidation (NQ):8.64	112564	1.3101-1.3320
2	MMAR_3962|fas|CDS|4879650-4888862|-|fatty	TRUE	R.LQIQGSDVVLSVPVSATWIDIR.F	Y	61.25	2395.31	22	1.1	1198.65	2	92.5178	3740	5020	4490	2630	2800	2140	1390	1240	1220	3280	1600	687							161	99.7		1360	453	937	1920	1580	3020	3210	3990	4800	237	1040	1010	3950	4310	2930																						505	1430	1160													14000	12900	11100	21700	14800	18100	1390	1570	1090				7940	7660					184	330																													53100	110000	125000	50700	110000	29400	59600	41000	13900	93100	28600	10700							6290	3530		37500	9390	13900	39100	29200	37500	38800	125000	74600	7780	13800	36800	88600	52800	71900																						14500	17600	23200													419000	538000	217000	355000	481000	524000	41700	54900	40500				144000	243000					11300	6070																													29Feb2024_DDH_3740DDA_x25_Slot1-37_2_8280.d	5212999	264	6	6	6	6	10	8	9	7	7	8	7	6	1	1	1	0	0	0	2	1	1	5	5	3	6	6	5	6	9	6	3	3	4	7	4	5	0	0	0	0	0	0	0	0	0	0	0	0	1	1	0	0	0	0	0	0	0	3	2	2	0	0	0	0	0	0	0	0	0	0	0	0	7	9	10	8	11	7	5	6	4	0	0	0	4	6	5	0	0	0	2	1	0	0	0	0	0	0	0	0	0	0	0	0	0	0	0	0	0	0	0	0	0	0	0	0	0	0	0	0	982	1003			133966	1.2956-1.3179
2	MMAR_3962|fas|CDS|4879650-4888862|-|fatty	TRUE	K.LQLGGK(+45.03)R.L	Y	25.25	815.506	7	-4.8	408.754	2	22.2167																																																																									255		330	427	410	319							189		153																																																																																																										12700		15600	11000	6070	10800							4390		4510																																		29Feb2024_DDH_3740DDA_x26_Slot1-38_3_8284.d	1635490	38	0	1	0	1	0	0	1	0	0	0	1	1	0	0	0	0	0	0	0	0	0	0	0	0	1	0	0	1	1	2	0	0	0	1	1	0	0	0	0	0	0	0	0	0	0	0	0	0	0	0	0	0	0	0	0	0	0	0	1	0	0	0	0	0	0	0	0	0	0	0	0	0	3	1	4	2	1	2	1	3	1	0	0	0	1	2	2	0	0	0	2	0	0	0	0	0	0	0	0	0	0	0	0	0	0	0	0	0	0	0	0	0	0	0	0	0	0	0	0	0	489	495	D3 Acetylation (K)	K6:D3 Acetylation (K):1000.00	16021	0.7564-0.7791
2	MMAR_3962|fas|CDS|4879650-4888862|-|fatty	TRUE	Y.LQWLQR.Y	Y	13.14	842.476	6	2.1	422.242	2	30.0164																																																																																																																																																																																																																																																	29Feb2024_DDH_3740DDA_x25_Slot1-37_2_8280.d	2133971	1	0	0	0	0	0	0	0	0	0	0	0	0	0	0	0	0	0	0	0	0	0	0	0	0	0	0	0	0	0	0	0	0	0	0	0	0	0	0	0	0	0	0	0	0	0	0	0	0	0	0	0	0	0	0	0	0	0	0	0	0	0	0	0	0	0	0	0	0	0	0	0	0	0	1	0	0	0	0	0	0	0	0	0	0	0	0	0	0	0	0	0	0	0	0	0	0	0	0	0	0	0	0	0	0	0	0	0	0	0	0	0	0	0	0	0	0	0	0	0	0	737	742			23192	0.7591-0.7818
2	MMAR_3962|fas|CDS|4879650-4888862|-|fatty	TRUE	V.LSDAIN(+0.98)DQLR.T	Y	14.71	1144.57	10	-11.1	573.28	2	61.0153																																																																																		261		272																																																																																																																						3410		3550																																					29Feb2024_DDH_3740DDA_x28_Slot1-40_3_8292.d	3925172	2	0	0	0	0	0	0	0	0	0	0	0	0	0	0	0	0	0	0	0	0	0	0	0	0	0	0	0	0	0	0	0	0	0	0	0	0	0	0	0	0	0	0	0	0	0	0	0	0	0	0	0	0	0	0	0	0	0	0	0	0	0	0	0	0	0	0	0	0	0	0	0	0	0	0	0	0	0	0	0	0	0	1	0	1	0	0	0	0	0	0	0	0	0	0	0	0	0	0	0	0	0	0	0	0	0	0	0	0	0	0	0	0	0	0	0	0	0	0	0	0	1857	1866	Deamidation (NQ)	N6:Deamidation (NQ):26.31	63290	0.8642-0.8868
2	MMAR_3962|fas|CDS|4879650-4888862|-|fatty	TRUE	K.LST(+45.03)KFTR.L	Y	25.75	896.516	7	1.8	449.26	2	27.9453		409																											580					426																																										1840									1400								679																													6930																											7320					5690																																										20500									15300								9510																												29Feb2024_DDH_3740DDA_x29_Slot1-41_1_8293.d	2035534	6	0	1	0	0	0	0	0	0	0	0	0	0	0	0	0	0	0	0	0	0	0	0	0	0	0	0	0	0	1	0	0	0	0	1	0	0	0	0	0	0	0	0	0	0	0	0	0	0	0	0	0	0	0	0	0	0	0	0	0	0	0	0	0	0	0	0	0	0	0	0	0	0	0	0	0	1	0	0	0	0	0	0	0	0	1	0	0	0	0	0	0	0	1	0	0	0	0	0	0	0	0	0	0	0	0	0	0	0	0	0	0	0	0	0	0	0	0	0	0	0	407	413	D3 O-Acylation (STY)	T3:D3 O-Acylation (STY):20.75	22090	0.7845-0.8072
2	MMAR_3962|fas|CDS|4879650-4888862|-|fatty	TRUE	K.LSTK(+45.03)FTR.L	Y	29.19	896.516	7	-1.6	449.26	2	27.9639																					154								580																																												1040	901			1620	1830	1060	1040	966				1400	1110	1180																																																						3250								7320																																												13300	11700			18400	19900	13800	12000	11700				15300	45900	14300																																		29Feb2024_DDH_3740DDA_x26_Slot1-38_3_8284.d	1916517	14	0	0	0	0	0	0	0	0	0	0	0	0	0	0	0	0	0	0	0	0	1	0	0	0	0	0	0	0	1	0	0	0	0	0	0	0	0	0	0	0	0	0	0	0	0	0	0	0	0	0	0	0	0	0	0	0	0	0	0	0	0	0	0	0	0	0	0	0	0	0	0	0	1	1	0	0	1	1	1	1	1	0	0	0	1	3	1	0	0	0	0	0	0	0	0	0	0	0	0	0	0	0	0	0	0	0	0	0	0	0	0	0	0	0	0	0	0	0	0	0	407	413	D3 Acetylation (K)	K4:D3 Acetylation (K):1000.00	22656	0.7863-0.8090
2	MMAR_3962|fas|CDS|4879650-4888862|-|fatty	TRUE	K.LSTKFT(+45.03)R.L	Y	18.18	896.516	7	3.3	449.261	2	28.0218																																																																															1060																																																																																																																								13800																																										29Feb2024_DDH_3740DDA_x27_Slot1-39_1_8287.d	2269726	1	0	0	0	0	0	0	0	0	0	0	0	0	0	0	0	0	0	0	0	0	0	0	0	0	0	0	0	0	0	0	0	0	0	0	0	0	0	0	0	0	0	0	0	0	0	0	0	0	0	0	0	0	0	0	0	0	0	0	0	0	0	0	0	0	0	0	0	0	0	0	0	0	0	0	0	0	0	0	1	0	0	0	0	0	0	0	0	0	0	0	0	0	0	0	0	0	0	0	0	0	0	0	0	0	0	0	0	0	0	0	0	0	0	0	0	0	0	0	0	0	407	413	D3 O-Acylation (STY)	T6:D3 O-Acylation (STY):0.00	18043	0.7791-0.8017
2	MMAR_3962|fas|CDS|4879650-4888862|-|fatty	TRUE	R.LTASVIR.G	Y	31.95	758.465	7	-5.4	380.238	2	24.6779	3240	3320	3210	1920	2150	2190	1600		1540		1140	1330			832	488			1370		1650		485		1170			1430				868	611	1350		887																																					9530	9410	9130	10900	10800	11000	8020	7740	7560	4520	4360	4630	7590	7400	7660				5410	5240	5180		911																										35000	72300	35400	22600	26300	24800	21600		21000		15800	14600			12700	7570			17900		19700		8290		13900			18900				11400	10100	19100		13100																																					169000	169000	169000	99600	94000	188000	163000	153000	142000	94100	94400	93400	72900	76200	74900				162000	49600	51100		13000																										06Apr2024_DDH_3740_x17L_Slot1-28_1_8589.d	2784716	108	1	2	2	1	2	1	1	1	1	1	2	1	1	1	1	1	1	1	2	2	2	1	2	1	1	1	1	2	1	1	2	1	1	1	1	2	0	0	0	0	0	0	0	0	0	0	1	0	2	1	2	0	0	0	0	0	0	2	1	1	1	1	1	0	0	0	0	0	0	0	0	0	2	2	2	2	3	2	2	2	2	3	2	2	1	2	2	1	1	2	4	2	2	1	2	2	0	0	0	0	0	0	0	0	0	0	0	0	0	0	0	0	0	0	0	0	0	0	0	0	353	359			6497	0.7380-0.7611
2	MMAR_3962|fas|CDS|4879650-4888862|-|fatty	TRUE	R.LTASVIRGLGIGIVPAATRGGQR.N	Y	11.54	2262.33	23	-13.3	1132.14	2	57.6509																																																																																																																																																																																																																																																	29Feb2024_DDH_3740DDA_x32_Slot1-44_3_8306.d	3693794	1	0	0	0	0	0	0	0	0	0	0	0	0	0	0	0	0	0	0	0	0	0	0	0	0	0	0	0	0	0	0	0	0	0	0	0	0	0	0	0	0	0	0	0	0	0	0	0	0	0	0	0	0	0	0	0	0	0	0	0	0	0	0	0	0	0	0	0	0	0	0	0	0	0	0	0	0	0	0	0	0	0	0	0	0	0	0	0	0	0	0	0	0	0	0	0	1	0	0	0	0	0	0	0	0	0	0	0	0	0	0	0	0	0	0	0	0	0	0	0	0	353	375			42341	1.3756-1.3977
2	MMAR_3962|fas|CDS|4879650-4888862|-|fatty	TRUE	R.LTTGEPFAVAFGGQG.S	Y	15.78	1450.71	15	-8.7	726.346	2	52.3451																																																																																														119																																																																																																																								2710																											29Feb2024_DDH_3740DDA_x32_Slot1-44_1_8304.d	3393592	1	0	0	0	0	0	0	0	0	0	0	0	0	0	0	0	0	0	0	0	0	0	0	0	0	0	0	0	0	0	0	0	0	0	0	0	0	0	0	0	0	0	0	0	0	0	0	0	0	0	0	0	0	0	0	0	0	0	0	0	0	0	0	0	0	0	0	0	0	0	0	0	0	0	0	0	0	0	0	0	0	0	0	0	0	0	0	0	0	0	0	0	0	0	1	0	0	0	0	0	0	0	0	0	0	0	0	0	0	0	0	0	0	0	0	0	0	0	0	0	0	28	42			36925	0.9644-0.9869
2	MMAR_3962|fas|CDS|4879650-4888862|-|fatty	TRUE	R.LVAPVFDGK.K	Y	41.31	944.533	9	2.1	473.272	2	43.3197		644	403	161		377	117			441	235	111														345	251	806	809	968				339	366	423																						214		192													576	789		2950	2870	3010	478	381	462				1690	913	1430				363		243																													8510	25500	3540		5220	5190			17500	5860	5670														10400	5530	38100	19400	23300				4960	11800	11400																						3950		3830													30200	41800		72700	56700	51000	12500	6130	13100				31700	27800	30100				6400		5160																												06Apr2024_DDH_3740_x02L_Slot1-11_3_8536.d	3339839	82	4	2	3	1	1	1	3	0	1	3	1	1	0	0	0	0	0	0	0	0	0	0	1	2	3	2	1	4	2	2	0	0	0	1	3	2	0	0	0	0	0	0	0	0	0	0	0	0	1	0	0	0	0	0	0	0	0	1	3	1	0	0	0	0	0	0	0	0	0	0	0	0	3	4	1	3	2	2	2	2	2	0	0	0	2	2	2	0	0	0	1	1	3	0	0	0	0	0	0	0	0	0	0	0	0	0	0	0	0	0	0	0	0	0	0	0	0	0	0	0	2024	2032			34157	0.7952-0.8182
2	MMAR_3962|fas|CDS|4879650-4888862|-|fatty	TRUE	R.LVAPVFDGK(+45.03)K.A	Y	39.83	1117.66	10	-4	559.832	2	46.7484																																																																										525		845	1750	1940							453	465							134																																																																																																					5780		10200	23600	20800							5910	4030							4210																												06Apr2024_DDH_3740_x20L_Slot1-31_2_8601.d	3604284	21	1	1	0	0	0	0	0	0	0	1	0	0	0	0	0	0	0	0	0	0	0	0	0	0	0	0	0	1	0	0	0	0	0	0	0	0	0	0	0	0	0	0	0	0	0	0	0	0	0	0	2	0	0	0	0	0	0	1	1	0	0	0	0	0	0	0	0	0	0	0	0	0	0	1	1	4	2	2	0	0	0	0	0	0	1	1	0	0	0	0	0	0	1	0	0	0	0	0	0	0	0	0	0	0	0	0	0	0	0	0	0	0	0	0	0	0	0	0	0	0	2024	2033	D3 Acetylation (K)	K9:D3 Acetylation (K):0.00	27918	0.8576-0.8805
2	MMAR_3962|fas|CDS|4879650-4888862|-|fatty	TRUE	R.LVAPVFDGK(+45.03)K(+45.03)AVVFDDR.W	Y	67.27	1965.08	17	-0.8	983.536	2	76.3341	13000	13900	13200	7520	8730	9140	5570	5770	5610	5060	4760	4780	1960	2230	2580	515	481	663	4950	3660	4000	1750	1370	2000	5450	4810	4710	6030	6940	6850	2390	198	2850	6150	6510	5730													116		152							1210	1070														30700	29800	28600	39800	40100	38300	15200	15300	13400	5630	5620	5900	22800	21300	20500				12000	11800	12400	284	363	133																									451000	378000	246000	122000	191000	78300	90900	93600	90700	81900	45600	71900	20100	23600	29600	6210	7840	8250	79900	64300	66400	18600	14700	21100	119000	120000	43800	147000	110000	163000	21200	9240	26900	108000	112000	49700													3480		2870							24500	11500														649000	816000	776000	1040000	1130000	885000	262000	293000	105000	78000	89100	125000	457000	405000	274000				338000	233000	351000	5680	8250	4600																									29Feb2024_DDH_3740DDA_x28_Slot1-40_3_8292.d	4679742	291	11	8	6	5	5	5	5	3	3	4	2	3	3	2	3	2	3	4	3	4	3	2	2	2	4	5	2	4	3	4	2	3	2	3	4	2	0	0	0	0	0	0	0	0	0	0	0	0	5	1	1	0	0	0	0	0	0	5	4	2	0	0	0	0	0	0	0	0	0	0	0	0	8	9	12	10	9	10	7	8	7	3	3	4	7	7	4	0	0	0	7	6	9	2	4	4	0	0	0	1	0	1	0	0	0	0	0	0	0	0	0	0	0	0	0	0	0	0	0	0	2024	2040	D3 Acetylation (K); D3 Acetylation (K)	K9:D3 Acetylation (K):1000.00;K10:D3 Acetylation (K):1000.00	90165	1.1672-1.1896
2	MMAR_3962|fas|CDS|4879650-4888862|-|fatty	TRUE	R.LVAPVFDGK(+45.03)K(+45.03)AVVFDDRWASAR.E	Y	48.82	2536.37	22	-6.6	846.455	3	77.9222																																																																																																																																																																																																																																																	06Apr2024_DDH_3740_x01L_Slot1-10_1_8531.d	5079055	3	2	1	0	0	0	0	0	0	0	0	0	0	0	0	0	0	0	0	0	0	0	0	0	0	0	0	0	0	0	0	0	0	0	0	0	0	0	0	0	0	0	0	0	0	0	0	0	0	0	0	0	0	0	0	0	0	0	0	0	0	0	0	0	0	0	0	0	0	0	0	0	0	0	0	0	0	0	0	0	0	0	0	0	0	0	0	0	0	0	0	0	0	0	0	0	0	0	0	0	0	0	0	0	0	0	0	0	0	0	0	0	0	0	0	0	0	0	0	0	0	2024	2045	D3 Acetylation (K); D3 Acetylation (K)	K9:D3 Acetylation (K):1000.00;K10:D3 Acetylation (K):1000.00	91795	1.0834-1.1058
2	MMAR_3962|fas|CDS|4879650-4888862|-|fatty	TRUE	R.LVAPVFDGKK(+45.03).A	Y	42.86	1117.66	10	2.8	559.83	2	46.6448																																																												301																		1040									130																																																																																													3650																		10500									3320																																		29Feb2024_DDH_3740DDA_x29_Slot1-41_3_8295.d	2971872	3	0	0	0	0	0	0	0	0	0	0	0	0	0	0	0	0	0	0	0	0	0	0	0	0	0	0	0	0	0	0	0	0	0	0	0	0	0	0	0	0	0	0	0	0	0	0	0	0	0	0	0	0	0	0	0	0	0	0	0	1	0	0	0	0	0	0	0	0	0	0	0	0	0	0	0	0	0	1	0	0	0	0	0	0	0	0	1	0	0	0	0	0	0	0	0	0	0	0	0	0	0	0	0	0	0	0	0	0	0	0	0	0	0	0	0	0	0	0	0	0	2024	2033	D3 Acetylation (K)	K10:D3 Acetylation (K):0.00	50895	0.8525-0.8751
2	MMAR_3962|fas|CDS|4879650-4888862|-|fatty	TRUE	R.LVGWTAR.F	Y	33.21	801.45	7	-5.6	401.728	2	30.6206	3280	3370	3520	2060	2200	2220	1720		1530	1510	1190	1300	778		797			311	1480	1240	1480	229	277	332	1080	1380	1330	1450	1650	1840	658	602	525	1690	1580	1500																						408		325													8700	8220	8420	10800	11300	10800	6790	6720	6970	3340	3170	3340	7270	7710	7250				5040	4970	5270		199																										57400	31800	66900	44600	38200	23000	19200		33400	15100	29900	16800	10600		8790			6520	16400	29300	30600	5250	5620	15000	23900	14800	45900	14500	18200	20400	17300	7790	8380	15400	18900	14700																						6560		10900													152000	196000	273000	269000	189000	172000	121000	119000	120000	56700	32500	32600	132000	138000	132000				92700	89900	87400		4200																										06Apr2024_DDH_3740_x20L_Slot1-31_3_8602.d	2858311	120	2	2	2	2	2	2	1	1	2	2	2	1	1	1	1	2	1	3	1	2	2	3	2	2	2	1	3	1	2	1	2	1	2	1	1	1	0	0	0	0	0	0	0	0	0	0	0	0	1	4	3	0	0	0	0	0	0	2	1	2	0	0	1	0	0	0	0	0	0	0	0	0	2	3	4	3	2	2	2	2	2	2	2	3	2	2	2	0	0	0	2	2	2	1	2	2	0	0	0	0	0	0	0	0	0	0	0	0	0	0	0	0	0	0	0	0	0	0	0	0	1276	1282			13348	0.7611-0.7842
2	MMAR_3962|fas|CDS|4879650-4888862|-|fatty	TRUE	R.LVQK(+45.03)AR.Q	Y	26.78	758.484	6	-2.3	380.247	2	10.2217	2510	2430	2310	1640	1580	1540	895	1040	533	703	478	687							668	335	673				519	298	536	704	653	739		226	259	473	536	481																																					5680	5050	4670	7860	7570	7720	4940	3560	4770	2030	2270	1450	5210	5170	4900				2470	2070	2280	571	545	239																									35000	32800	35900	21300	47500	41800	14700	15600	16900	11500	10400	11200							11800	9420	12800				9820	8180	11800	12400	20600	13200		6930	5860	9170	9200	7860																																					131000	67200	108000	195000	90800	187000	122000	90700	59800	61700	31900	21300	148000	66900	137000				31200	28800	29400	9580	9850	8270																									06Apr2024_DDH_3740_x12L_Slot1-22_1_8570.d	1581284	79	2	2	1	1	2	2	1	1	2	1	2	1	1	1	1	1	1	1	1	2	1	1	1	1	1	1	1	1	2	1	2	1	1	1	1	1	0	0	0	0	0	0	0	0	0	0	0	0	0	0	0	0	0	0	0	0	0	0	1	1	0	0	0	0	0	0	0	0	0	0	0	0	2	1	2	2	1	2	2	2	1	2	1	1	2	1	2	1	1	0	1	1	1	1	1	1	0	0	0	0	0	0	0	0	0	0	0	0	0	0	0	0	0	0	0	0	0	0	0	0	496	501	D3 Acetylation (K)	K4:D3 Acetylation (K):1000.00	3530	0.7556-0.7786
2	MMAR_3962|fas|CDS|4879650-4888862|-|fatty	TRUE	K.LWLTDEGDIDADWAR.L	Y	62	1774.82	15	2.5	888.406	2	73.0638		138																										187	266	209				292	238																																						918	951	820	1260	1150	1020		199					593	556	602																																			7190																										3190	11400	9500				5190	3660																																						10100	8590	8000	13100	11800	18000		2780					5340	6590	12400																																		29Feb2024_DDH_3740DDA_x29_Slot1-41_3_8295.d	4276843	25	0	2	0	0	0	0	0	0	0	0	1	0	0	0	0	0	0	0	0	0	0	0	0	0	0	0	0	2	2	3	0	0	0	1	1	0	0	0	0	0	0	0	0	0	0	0	0	0	0	0	0	0	0	0	0	0	0	0	0	0	0	0	0	0	0	0	0	0	0	0	0	0	1	1	1	1	1	3	0	1	0	0	0	0	1	1	2	0	0	0	0	0	0	0	0	0	0	0	0	0	0	0	0	0	0	0	0	0	0	0	0	0	0	0	0	0	0	0	0	0	2051	2065			102562	1.0831-1.1055
2	MMAR_3962|fas|CDS|4879650-4888862|-|fatty	TRUE	R.M(+15.99)DEPVGELLDR.F	Y	54.58	1288.6	11	0.1	645.298	2	47.9701	1310	1110		1020		918	334	254	636	659	534	450	467	696	563	203		321	773	628	1030		253	378	506	332	495	908	799	954	428	339	353		1170	1120																																					9610	8920	9180	7120	6490	6850	5000	4640	4930	4630	4750	4660	7030	6950	7240				4210	4520	4140	965	1090																										12200	10900		22000		8350	10400	4390	10800	13100	5690	10800	4530	13400	5680	8800		7610	8280	7750	16800		18500	7970	11600	21300	4480	8340	17500	15200	11200	3640	7840		10200	9350																																					192000	122000	111000	138000	146000	101000	67900	62300	89600	58900	30200	58700	86900	90200	94000				30000	30100	27900	7990	5830																										29Feb2024_DDH_3740DDA_x28_Slot1-40_1_8290.d	3284844	105	1	2	0	2	3	1	2	1	2	2	1	2	1	2	1	3	1	3	1	1	2	1	3	2	2	3	1	1	2	2	2	1	2	0	1	1	0	0	0	0	0	0	0	0	0	0	0	0	0	0	0	0	0	0	0	0	0	0	0	1	0	0	0	0	0	0	0	0	0	0	0	0	3	2	2	3	3	2	2	2	3	2	1	2	2	2	2	1	2	2	1	1	1	1	2	1	0	0	0	0	0	0	0	0	0	0	0	0	0	0	0	0	0	0	1	0	0	0	0	0	890	900	Oxidation (M)	M1:Oxidation (M):1000.00	41271	0.9238-0.9464
2	MMAR_3962|fas|CDS|4879650-4888862|-|fatty	TRUE	R.M(+15.99)DEPVGELLDRFER.A	Y	48.59	1720.81	14	-0.2	574.603	3	64.5431	3330	3430	3370	1650	1900	2090		1020		1290	1060	1350		571	542				941			302			766	918	852																																253														15900	16200	16200	10400	11600	11300	15200	15400	15600	5050	4230	4120	12200	12600	13000				13900	6900	12400																												30400	67600	30700	17500	19000	21300		13100		14200	16400	18400		6440	7760				11200			3900			10500	12200	12100																																3880														340000	738000	339000	169000	274000	166000	404000	461000	362000	83300	75500	75600	260000	202000	182000				295000	108000	182000																												29Feb2024_DDH_3740DDA_x31_Slot1-43_3_8303.d	4064095	131	2	3	3	1	1	1	1	1	1	1	1	2	1	1	1	0	0	1	1	1	1	1	0	0	1	1	1	0	0	0	0	0	0	0	0	0	0	0	0	0	0	0	0	0	0	0	0	0	0	3	0	0	0	0	0	0	0	3	1	1	0	0	0	0	0	0	0	0	0	0	0	0	5	9	5	3	6	3	6	7	7	4	6	4	5	5	3	0	0	0	6	5	5	0	0	0	0	0	0	0	0	0	0	0	0	0	0	0	0	0	0	0	0	0	0	0	0	0	0	0	890	903	Oxidation (M)	M1:Oxidation (M):1000.00	72433	0.8479-0.8706
2	MMAR_3962|fas|CDS|4879650-4888862|-|fatty	TRUE	K.M(+15.99)GLPVLAVVAFAQSFGDGVHTSIPAPGLGALGAGR.G	Y	29.19	3348.77	35	8.3	1117.26	3	110.757																																																																																																																																																																																																																																																	29Feb2024_DDH_3740DDA_x26_Slot1-38_3_8284.d	5997181	2	0	0	0	0	0	0	0	0	0	0	0	0	0	0	0	0	0	0	0	0	0	0	0	0	0	0	0	0	0	0	0	0	0	0	0	0	0	0	0	0	0	0	0	0	0	0	0	0	0	0	0	0	0	0	0	0	0	0	0	0	0	0	0	0	0	0	0	0	0	0	0	0	0	0	0	0	0	2	0	0	0	0	0	0	0	0	0	0	0	0	0	0	0	0	0	0	0	0	0	0	0	0	0	0	0	0	0	0	0	0	0	0	0	0	0	0	0	0	0	0	2812	2846	Oxidation (M)	M1:Oxidation (M):1000.00	169132	1.1431-1.1655
2	MMAR_3962|fas|CDS|4879650-4888862|-|fatty	TRUE	K.M(+15.99)HDIVPR.D	Y	43.97	882.438	7	0	442.221	2	11.9902																																																																																																																																																																																																																																																	29Feb2024_DDH_3740DDA_x27_Slot1-39_1_8287.d	1493794	5	0	0	0	0	0	0	0	0	0	0	0	0	0	0	0	0	0	0	0	0	0	0	0	0	0	0	0	0	0	0	0	0	0	0	0	0	0	0	0	0	0	0	0	0	0	0	0	0	0	0	0	0	0	0	0	0	0	0	0	0	0	0	0	0	0	0	0	0	0	0	0	0	0	0	0	0	0	0	1	0	1	1	0	0	2	0	0	0	0	0	0	0	0	0	0	0	0	0	0	0	0	0	0	0	0	0	0	0	0	0	0	0	0	0	0	0	0	0	0	0	1468	1474	Oxidation (M)	M1:Oxidation (M):1000.00	4105	0.7618-0.7845
2	MMAR_3962|fas|CDS|4879650-4888862|-|fatty	TRUE	K.M(+15.99)RLDQ(+0.98)IEELDSIESI.T	Y	11.81	1806.86	15	-9.7	904.415	2	74.9386																																																																																																																																																																																																																																																	29Feb2024_DDH_3740DDA_x28_Slot1-40_3_8292.d	4613603	1	0	0	0	0	0	0	0	0	0	0	0	0	0	0	0	0	0	0	0	0	0	0	0	0	0	0	0	0	0	0	0	0	0	0	0	0	0	0	0	0	0	0	0	0	0	0	0	0	0	0	0	0	0	0	0	0	0	0	0	0	0	0	0	0	0	0	0	0	0	0	0	0	0	0	0	0	0	0	0	0	0	0	0	1	0	0	0	0	0	0	0	0	0	0	0	0	0	0	0	0	0	0	0	0	0	0	0	0	0	0	0	0	0	0	0	0	0	0	0	0	1790	1804	Deamidation (NQ); Oxidation (M)	M1:Oxidation (M):1000.00;Q5:Deamidation (NQ):1000.00	87989	1.1001-1.1225
2	MMAR_3962|fas|CDS|4879650-4888862|-|fatty	TRUE	M(+15.99)TIHEHDRVSADR.D	Y	15.11	1581.73	13	0.2	528.251	3	38.2653																																																																																																																																																																																																																																																	06Apr2024_DDH_3740_x17L_Slot1-28_3_8591.d	3425120	1	0	0	0	0	0	0	0	0	0	0	0	0	0	0	0	0	0	0	0	0	0	0	0	0	0	0	0	0	0	0	0	0	0	0	0	0	0	0	0	0	0	0	0	0	0	0	0	0	0	0	1	0	0	0	0	0	0	0	0	0	0	0	0	0	0	0	0	0	0	0	0	0	0	0	0	0	0	0	0	0	0	0	0	0	0	0	0	0	0	0	0	0	0	0	0	0	0	0	0	0	0	0	0	0	0	0	0	0	0	0	0	0	0	0	0	0	0	0	0	0	1	13	Oxidation (M)	M1:Oxidation (M):1000.00	13760	0.7971-0.8200
2	MMAR_3962|fas|CDS|4879650-4888862|-|fatty	TRUE	M(+42.01)TIHEHDR.V	Y	11.94	1079.48	8	-14.6	540.734	2	22.4927																																																																																																																																																																																																																																																	29Feb2024_DDH_3740DDA_x32_Slot1-44_2_8305.d	1984069	1	0	0	0	0	0	0	0	0	0	0	0	0	0	0	0	0	0	0	0	0	0	0	0	0	0	0	0	0	0	0	0	0	0	0	0	0	0	0	0	0	0	0	0	0	0	0	0	0	0	0	0	0	0	0	0	0	0	0	0	0	0	0	0	0	0	0	0	0	0	0	0	0	0	0	0	0	0	0	0	0	0	0	0	0	0	0	0	0	0	0	0	0	0	0	1	0	0	0	0	0	0	0	0	0	0	0	0	0	0	0	0	0	0	0	0	0	0	0	0	0	1	8	Acetylation (Protein N-term)	M1:Acetylation (Protein N-term):1000.00	8632	0.8407-0.8633
2	MMAR_3962|fas|CDS|4879650-4888862|-|fatty	TRUE	R.M(+45.03)(+15.99)DEPVGELLDR.F	Y	54.85	1333.63	11	0.1	667.812	2	62.8224																656	465	378																																																																1790	1840	1580					1900	1820				406	725	467																																								5300	5730	3890																																																																25100	29300	9780					12100	11000				4430	4570	4360																									29Feb2024_DDH_3740DDA_x30_Slot1-42_3_8300.d	4085637	16	0	0	0	0	0	0	0	0	0	0	0	0	0	0	0	1	1	1	0	0	0	0	0	0	0	0	0	0	0	0	0	0	0	0	0	0	0	0	0	0	0	0	0	0	0	0	0	0	0	0	0	0	0	0	0	0	0	0	0	0	0	0	0	0	0	0	0	0	0	0	0	0	0	0	0	0	0	0	0	0	0	2	2	1	0	0	0	1	2	1	0	0	0	1	1	2	0	0	0	0	0	0	0	0	0	0	0	0	0	0	0	0	0	0	0	0	0	0	0	0	890	900	D3 Acetylation (N-term); Oxidation (M)	M1:D3 Acetylation (N-term):1000.00;M1:Oxidation (M):1000.00	42990	0.9220-0.9446
2	MMAR_3962|fas|CDS|4879650-4888862|-|fatty	TRUE	R.M(+45.03)(+15.99)DEPVGELLDRFER.A	Y	38.49	1765.84	14	0.8	883.916	2	76.4177																	504																																																								811	778					2540	2500	2460	5340	5060	5610	650	513					1970	2030																																													6040																																																								12400	12800					17800	34800	18200	72100	33900	38300	6890	7590					15100	15100																													29Feb2024_DDH_3740DDA_x28_Slot1-40_2_8291.d	4660583	26	0	0	0	0	0	0	0	0	0	0	0	0	0	0	0	1	1	0	0	1	0	0	0	0	0	0	0	0	0	0	0	0	0	0	0	0	0	0	0	0	0	0	0	0	0	0	0	0	0	0	0	0	0	0	0	0	0	0	0	0	0	0	0	0	0	0	0	0	0	0	0	0	2	2	1	0	0	0	1	2	1	3	1	1	1	1	0	1	1	2	1	1	1	0	0	0	0	0	0	0	0	0	0	0	0	0	0	0	0	0	0	0	0	0	0	0	0	0	0	0	890	903	D3 Acetylation (N-term); Oxidation (M)	M1:D3 Acetylation (N-term):1000.00;M1:Oxidation (M):1000.00	90473	1.0858-1.1082
2	MMAR_3962|fas|CDS|4879650-4888862|-|fatty	TRUE	K.M(+45.03)(+15.99)HDIVPR.D	Y	46.7	927.467	7	-1.7	464.734	2	22.4426																																																																																			309	262																																																																																																																							4410	5420																																					29Feb2024_DDH_3740DDA_x30_Slot1-42_3_8300.d	2135661	15	0	0	0	0	0	0	0	0	0	0	0	0	0	0	0	1	2	1	0	0	0	0	0	0	0	0	0	0	0	0	0	0	0	0	0	0	0	0	0	0	0	0	0	0	0	0	0	0	0	0	0	0	0	0	0	0	0	0	0	0	0	0	0	0	0	0	0	0	0	0	0	0	0	0	0	0	0	0	0	0	0	1	1	2	0	0	0	1	2	2	0	0	0	1	0	1	0	0	0	0	0	0	0	0	0	0	0	0	0	0	0	0	0	0	0	0	0	0	0	0	1468	1474	D3 Acetylation (N-term); Oxidation (M)	M1:D3 Acetylation (N-term):1000.00;M1:Oxidation (M):1000.00	6342	0.7645-0.7872
2	MMAR_3962|fas|CDS|4879650-4888862|-|fatty	TRUE	R.M(+45.03)DEPVGELLDR.F	Y	50.65	1317.63	11	2	659.821	2	74.1368																	348	337		208																																																																																																																					8300	5540		3270																																																																																																					06Apr2024_DDH_3740_x06L_Slot1-15_3_8550.d	5016072	15	0	0	0	0	0	0	0	0	0	0	0	0	0	0	1	2	2	1	2	2	2	0	0	0	0	0	0	0	0	0	0	0	1	0	0	0	0	0	0	0	0	0	0	0	0	0	0	0	0	0	0	0	0	0	0	0	0	0	0	0	0	0	0	0	0	0	0	0	0	0	0	0	0	1	0	0	0	0	0	0	0	0	0	0	0	0	0	0	0	0	0	0	0	0	0	1	0	0	0	0	0	0	0	0	0	0	0	0	0	0	0	0	0	0	0	0	0	0	0	0	890	900	D3 Acetylation (N-term)	M1:D3 Acetylation (N-term):1000.00	65892	0.9479-0.9706
2	MMAR_3962|fas|CDS|4879650-4888862|-|fatty	TRUE	R.MDEPVGELLDR.F	Y	55.53	1272.6	11	-0.9	637.3	2	53.9288	3690	3530	3640	3030	2980	3140	2220	2080	2130	1950	1920	1190	1830	2000	1690	681	598		2390	2330	2430	984	892	827	1780	2070	1880	3270	2920	3140	1140	1550	1510	3450	3740	3420																																					2510	2520	2150	8160	7950	8300	1480	1310	1060	316	376	191	2590	2830	2510				1010	1160	864																												47300	22900	24900	19400	41600	19400	48300	16900	49000	40400	30900	24500	40400	13600	12300	6020	9550		33800	14800	17500	15300	15600	8970	44600	46200	31000	42100	52800	41200	20300	23900	11000	62000	49400	46700																																					16700	18700	16700	48900	144000	103000	10400	10700	9710	4140	4550	3020	17700	18900	30300				7160	9690	8600																												29Feb2024_DDH_3740DDA_x31_Slot1-43_3_8303.d	3544857	98	2	1	1	1	2	1	3	1	3	3	2	2	3	1	1	1	2	2	2	1	1	2	2	2	3	3	2	2	3	2	2	2	1	3	2	2	0	0	0	0	0	0	0	0	0	0	0	0	0	1	2	0	0	0	0	0	0	1	1	2	0	0	0	0	0	0	0	0	0	0	0	0	1	1	1	1	3	2	1	1	1	1	1	1	1	1	2	0	0	0	1	1	1	0	0	0	0	0	0	0	0	0	0	0	0	0	0	0	0	0	0	0	0	0	0	0	0	0	0	0	890	900			53775	0.9076-0.9302
2	MMAR_3962|fas|CDS|4879650-4888862|-|fatty	TRUE	R.MDEPVGELLDRFER.A	Y	48.37	1704.81	14	0.6	569.273	3	68.1972	9820	10000	9650	5300	5570	5590	4300	4110	3990	4290	3650	3800	1440	1090	1150						2050		871	991	3580	3220	3500	3500	3480	3420		1240	1340	2420	2380														372		274							2180	1910	1610													3850	3730	3600	15900	14300	14100	1880	1580	1710				4750	4750	4110																																		145000	207000	199000	78000	83300	119000	66000	67700	93600	72600	98400	86400	55000	25900	12800						39500		10800	10400	85300	87900	98400	28800	57800	58500		11800	31200	21700	20600														4650		2870							40200	16900	17500													29000	31500	56500	197000	267000	101000	18000	15800	28900				39100	106000	95200																																		29Feb2024_DDH_3740DDA_x26_Slot1-38_2_8283.d	3914624	185	5	5	5	5	5	6	5	4	4	5	3	4	4	2	1	0	0	0	3	2	4	1	1	1	4	7	4	4	6	4	2	1	3	3	3	4	0	0	0	0	0	0	0	0	0	0	0	0	2	2	2	0	0	0	0	0	0	3	3	3	0	0	0	0	0	0	0	0	0	0	0	0	4	3	4	5	5	4	3	3	3	0	0	0	3	4	4	0	0	0	1	3	1	0	0	0	0	0	0	0	0	0	0	0	0	0	0	0	0	0	0	0	0	0	0	0	0	0	0	0	890	903			97238	0.8497-0.8724
2	MMAR_3962|fas|CDS|4879650-4888862|-|fatty	TRUE	K.MGLPVLAVVAFAQSFGDGVHTSIPAPGLGALGAGR.G	Y	30.37	3332.77	35	-6.4	1111.92	3	115.37																																																																																																																																																																																																																																																	06Apr2024_DDH_3740_x12L_Slot1-22_1_8570.d	6727418	2	0	0	0	0	0	0	0	0	0	0	0	0	0	0	0	0	0	0	0	0	0	0	0	0	0	0	0	0	0	0	0	0	0	1	0	1	0	0	0	0	0	0	0	0	0	0	0	0	0	0	0	0	0	0	0	0	0	0	0	0	0	0	0	0	0	0	0	0	0	0	0	0	0	0	0	0	0	0	0	0	0	0	0	0	0	0	0	0	0	0	0	0	0	0	0	0	0	0	0	0	0	0	0	0	0	0	0	0	0	0	0	0	0	0	0	0	0	0	0	0	2812	2846			151280	1.0825-1.1049
2	MMAR_3962|fas|CDS|4879650-4888862|-|fatty	TRUE	K.MGLPVLAVVAFAQSFGDGVHTSIPAPGLGALGAGRGGR.D	Y	14.95	3602.91	38	2	1201.97	3	108.076																																																																																																																																																																																																																																																	29Feb2024_DDH_3740DDA_x40_Slot1-53_3_8336.d	8671745	3	0	0	0	0	0	0	0	0	0	0	0	0	0	0	0	0	0	0	0	0	0	0	0	0	0	0	0	0	0	0	0	0	0	0	0	0	0	0	0	0	0	0	0	0	0	0	0	0	0	0	0	0	0	0	0	0	0	0	0	0	0	0	0	0	0	0	0	0	1	0	0	0	0	0	0	0	0	0	0	0	0	0	0	0	0	0	0	0	0	0	0	0	0	0	0	0	0	1	0	0	0	0	0	0	0	0	0	0	0	0	0	0	0	0	0	0	0	0	0	1	2812	2849			38594	1.1046-1.1270
2	MMAR_3962|fas|CDS|4879650-4888862|-|fatty	TRUE	MTIHEHDRVSADR.D	Y	13.18	1565.74	13	-10.2	522.912	3	40.3978																																																																																																																																																																																																																																																	06Apr2024_DDH_3740_x07L_Slot1-16_1_8553.d	3253868	1	0	0	0	0	0	0	0	0	0	0	0	0	0	0	0	0	0	0	1	0	0	0	0	0	0	0	0	0	0	0	0	0	0	0	0	0	0	0	0	0	0	0	0	0	0	0	0	0	0	0	0	0	0	0	0	0	0	0	0	0	0	0	0	0	0	0	0	0	0	0	0	0	0	0	0	0	0	0	0	0	0	0	0	0	0	0	0	0	0	0	0	0	0	0	0	0	0	0	0	0	0	0	0	0	0	0	0	0	0	0	0	0	0	0	0	0	0	0	0	0	1	13			28835	0.7537-0.7768
2	MMAR_3962|fas|CDS|4879650-4888862|-|fatty	TRUE	R.N(+0.98)LFTVGATPEVAR.A	Y	29.37	1374.71	13	15.8	688.372	2	53.3829																																																																																						2850																																																																																																																								31000																																			06Apr2024_DDH_3740_x02L_Slot1-11_3_8536.d	3834753	3	0	0	0	0	0	1	0	0	0	0	0	0	0	0	0	0	0	0	0	0	0	0	0	0	0	0	0	0	0	0	0	0	0	0	0	0	0	0	0	0	0	0	0	0	0	0	0	0	0	0	0	0	0	0	0	0	0	0	0	0	0	0	0	0	0	0	0	0	0	0	0	0	0	0	0	1	0	0	0	0	0	0	0	0	0	1	0	0	0	0	0	0	0	0	0	0	0	0	0	0	0	0	0	0	0	0	0	0	0	0	0	0	0	0	0	0	0	0	0	0	376	388	Deamidation (NQ)	N1:Deamidation (NQ):1000.00	49812	0.9815-1.0041
2	MMAR_3962|fas|CDS|4879650-4888862|-|fatty	TRUE	R.N(+45.03)(+0.98)GRRSVVITGTPEQ(+0.98)LSR.F	Y	11.43	1916.02	17	4.8	639.682	3	58.0149																																																																																																																																																																																																																																																	06Apr2024_DDH_3740_x18L_Slot1-29_3_8594.d	4483114	1	0	0	0	0	0	0	0	0	0	0	0	0	0	0	0	0	0	0	0	0	0	0	0	0	0	0	0	0	0	0	0	0	0	0	0	0	0	0	0	0	0	0	0	0	0	0	0	0	0	0	0	0	0	1	0	0	0	0	0	0	0	0	0	0	0	0	0	0	0	0	0	0	0	0	0	0	0	0	0	0	0	0	0	0	0	0	0	0	0	0	0	0	0	0	0	0	0	0	0	0	0	0	0	0	0	0	0	0	0	0	0	0	0	0	0	0	0	0	0	0	231	247	D3 Acetylation (N-term); Deamidation (NQ); Deamidation (NQ)	N1:D3 Acetylation (N-term):1000.00;N1:Deamidation (NQ):1000.00;Q14:Deamidation (NQ):1000.00	29806	0.8567-0.8796
2	MMAR_3962|fas|CDS|4879650-4888862|-|fatty	TRUE	R.N(+45.03)KPNDIFQE.I	Y	16.56	1148.55	9	4.4	575.285	2	31.5842																			611		533													778	793																																																																																																								8490		6210													9260	9070																																																																																						06Apr2024_DDH_3740_x07L_Slot1-16_3_8555.d	2858864	4	0	0	0	0	0	0	0	0	0	0	0	0	0	0	0	0	0	0	1	0	1	0	0	0	0	0	0	0	0	0	0	0	0	1	1	0	0	0	0	0	0	0	0	0	0	0	0	0	0	0	0	0	0	0	0	0	0	0	0	0	0	0	0	0	0	0	0	0	0	0	0	0	0	0	0	0	0	0	0	0	0	0	0	0	0	0	0	0	0	0	0	0	0	0	0	0	0	0	0	0	0	0	0	0	0	0	0	0	0	0	0	0	0	0	0	0	0	0	0	0	2685	2693	D3 Acetylation (N-term)	N1:D3 Acetylation (N-term):1000.00	19463	0.9042-0.9270
2	MMAR_3962|fas|CDS|4879650-4888862|-|fatty	TRUE	R.N(+45.03)LFTVGATPEVAR.A	Y	59.29	1418.76	13	2.1	710.379	2	72.0526															99.5	2070	1880		204		294																																																				604	549	653				1550	1390		5170	5390	5410				3540	3940	4740	971	1020	1050	2700	2490																																								1730	17000	15900		3820		4370																																																				6190	6830	6670				21100	11900		72300	77800	68600				30600	53900	70500	9280	10300	8650	11000	20700																										29Feb2024_DDH_3740DDA_x30_Slot1-42_2_8299.d	4488849	67	0	0	0	0	0	0	0	0	0	0	0	0	1	3	1	2	2	2	1	1	1	0	0	0	0	0	0	0	0	0	3	1	1	0	0	0	0	0	0	0	0	0	0	0	0	0	0	0	0	0	0	0	0	0	0	0	0	0	0	0	0	0	0	0	0	0	0	0	0	0	0	0	1	1	1	0	0	0	2	2	1	2	3	2	1	0	0	5	6	5	1	1	1	2	5	1	0	0	0	0	0	0	0	0	0	0	0	0	0	0	1	1	2	1	0	0	0	0	0	0	376	388	D3 Acetylation (N-term)	N1:D3 Acetylation (N-term):1000.00	55935	1.0319-1.0544
2	MMAR_3962|fas|CDS|4879650-4888862|-|fatty	TRUE	R.NLFTVGATPEVAR.A	Y	55.76	1373.73	13	1.7	687.865	2	53.3853	6720	7550	6230		3470	4620	1500	4070	3440	3190	3600	2970	3350	3410	4140	3240	3340	3840	4750	4950	7970	1520	1620	1270	3130	2730	3080	4510	3980	5210	941	1870		3760	1800	2090													427	266								1750	1910	1410	227												18900	17100	15400	15900	17000	7570	16500	13700	7660	8080	12500	3750	11800	2800	12900		210		9450	12800	11300																												74200	195000	240000		85200	46900	35700	38400	35200	66300	43100	62100	61700	42000	96800	33900	23200	52200	91400	141000	151000	16100	16300	16800	30400	29000	87100	43500	102000	112000	22100	30100		154000	27900	57000													12300	4950								37200	41400	15500	3280												291000	712000	624000	395000	689000	421000	307000	209000	403000	224000	197000	160000	385000	154000	476000		3040		296000	196000	197000																												29Feb2024_DDH_3740DDA_x28_Slot1-40_3_8292.d	3551412	272	6	5	8	3	6	5	2	2	4	3	3	3	4	3	4	2	3	3	5	4	6	1	2	1	2	5	5	2	4	4	2	5	2	5	2	4	1	2	1	0	0	0	0	0	1	1	2	3	2	1	1	0	0	0	2	1	1	2	3	2	1	1	1	0	0	0	0	0	0	0	0	0	4	9	5	4	7	4	5	4	7	6	6	5	5	4	6	1	2	1	9	5	5	2	4	3	0	0	0	0	0	0	0	0	0	0	0	0	0	0	0	0	0	0	0	0	0	0	0	0	376	388			50133	0.9608-0.9833
2	MMAR_3962|fas|CDS|4879650-4888862|-|fatty	TRUE	R.NQLLVDLGS.E	Y	19.92	957.513	9	-10.4	479.753	2	72.0862																																																																																																																																																																																																																																																	29Feb2024_DDH_3740DDA_x28_Slot1-40_1_8290.d	4475165	1	0	0	0	0	0	0	0	0	0	0	0	0	0	0	0	0	0	0	0	0	0	0	0	0	0	0	0	0	0	0	0	0	0	0	0	0	0	0	0	0	0	0	0	0	0	0	0	0	0	0	0	0	0	0	0	0	0	0	0	0	0	0	0	0	0	0	0	0	0	0	0	0	0	0	0	0	0	0	0	0	0	1	0	0	0	0	0	0	0	0	0	0	0	0	0	0	0	0	0	0	0	0	0	0	0	0	0	0	0	0	0	0	0	0	0	0	0	0	0	0	1813	1821			83039	0.8108-0.8335
2	MMAR_3962|fas|CDS|4879650-4888862|-|fatty	TRUE	R.NQLLVDLGSELN(+0.98)LGAIDGAAEADLAGLR.S	Y	55.81	2808.45	28	9.5	937.155	3	105.346		409																							187																																																						187																																											9450																							4580																																																						4150																																										29Feb2024_DDH_3740DDA_x27_Slot1-39_1_8287.d	6062980	5	0	2	0	0	0	0	0	0	0	0	0	0	0	0	0	0	0	0	0	0	0	0	0	0	1	0	0	0	0	0	0	1	0	0	0	0	0	0	0	0	0	0	0	0	0	0	0	0	0	0	0	0	0	0	0	0	0	0	0	0	0	0	0	0	0	0	0	0	0	0	0	0	0	0	0	0	0	0	1	0	0	0	0	0	0	0	0	0	0	0	0	0	0	0	0	0	0	0	0	0	0	0	0	0	0	0	0	0	0	0	0	0	0	0	0	0	0	0	0	0	1813	1840	Deamidation (NQ)	N12:Deamidation (NQ):77.37	138523	1.0049-1.0274
2	MMAR_3962|fas|CDS|4879650-4888862|-|fatty	TRUE	R.NQLLVDLGSELNLGAIDGAAEADLAGLR.S	Y	67.18	2807.47	28	10.6	1404.74	2	105.319	374	592		193		211																													199																																						2430	930	659	3190	2800	1780		196						239																																			6960	16400		3680		4420																													3960																																						37800	10400	8560	28400	27300	34900		3620						4940																																			29Feb2024_DDH_3740DDA_x29_Slot1-41_2_8294.d	5900325	97	3	5	1	3	3	2	1	1	1	1	2	1	1	0	0	0	0	0	1	1	1	1	1	2	3	1	1	3	5	1	2	1	2	5	2	3	0	0	0	0	0	0	0	0	0	0	0	0	0	0	0	0	0	0	0	0	0	1	1	0	0	0	0	0	0	0	0	0	0	0	0	0	5	2	2	3	2	3	5	3	2	0	0	0	3	3	1	0	0	0	0	0	0	0	0	0	0	0	0	0	0	0	0	0	0	0	0	0	0	0	0	0	0	0	0	0	0	0	0	0	1813	1840			152925	1.3977-1.4199
2	MMAR_3962|fas|CDS|4879650-4888862|-|fatty	TRUE	V.P(+45.03)AAT(+45.03)RGGQ(+0.98)RNLFTVGATPEVAR.A	Y	12.87	2359.25	22	-7.3	787.411	3	62.2011																																																																																																																																																																																																																																																	29Feb2024_DDH_3740DDA_x25_Slot1-37_1_8279.d	3678149	1	0	0	0	0	0	0	0	0	0	0	0	0	0	0	0	0	0	0	0	0	0	0	0	0	0	0	0	0	0	0	0	0	0	0	0	0	0	0	0	0	0	0	0	0	0	0	0	0	0	0	0	0	0	0	0	0	0	0	0	0	0	0	0	0	0	0	0	0	0	0	0	0	1	0	0	0	0	0	0	0	0	0	0	0	0	0	0	0	0	0	0	0	0	0	0	0	0	0	0	0	0	0	0	0	0	0	0	0	0	0	0	0	0	0	0	0	0	0	0	0	367	388	D3 Acetylation (N-term); D3 O-Acylation (STY); Deamidation (NQ)	P1:D3 Acetylation (N-term):1000.00;T4:D3 O-Acylation (STY):14.78;Q8:Deamidation (NQ):5.99	78608	0.9266-0.9491
2	MMAR_3962|fas|CDS|4879650-4888862|-|fatty	TRUE	D.P(+45.03)VPSDKHLTSSAVSLPGVLLTQ(+0.98)VAAVR.A	Y	37.95	2787.56	27	-2.4	697.887	4	85.7268																																																																																																																																																																																																																																																	29Feb2024_DDH_3740DDA_x27_Slot1-39_1_8287.d	5107703	2	0	0	0	0	0	0	0	0	0	0	0	0	0	0	0	0	0	0	0	0	0	0	0	0	0	0	0	0	0	0	0	0	0	0	0	0	0	0	0	0	0	0	0	0	0	0	0	0	0	0	0	0	0	0	0	0	0	0	0	0	0	0	0	0	0	0	0	0	0	0	0	0	1	0	0	0	0	0	1	0	0	0	0	0	0	0	0	0	0	0	0	0	0	0	0	0	0	0	0	0	0	0	0	0	0	0	0	0	0	0	0	0	0	0	0	0	0	0	0	0	102	128	D3 Acetylation (N-term); Deamidation (NQ)	P1:D3 Acetylation (N-term):1000.00;Q22:Deamidation (NQ):1000.00	113954	0.9851-1.0076
2	MMAR_3962|fas|CDS|4879650-4888862|-|fatty	TRUE	D.P(+45.03)VPSDKHLTSSAVSLPGVLLTQVAAVR.A	Y	58.53	2786.57	27	-11.9	697.636	4	85.6689																																																																														6550																																																																																																																								62700																																											29Feb2024_DDH_3740DDA_x25_Slot1-37_1_8279.d	4837888	11	0	0	0	0	0	0	0	0	0	0	0	0	0	0	0	0	0	0	0	0	0	0	0	0	0	0	0	0	0	0	0	0	0	0	0	0	0	0	0	0	0	0	0	0	0	0	0	0	0	0	0	0	0	0	0	0	0	0	0	0	0	0	0	0	0	0	0	0	0	0	0	0	1	1	1	2	0	2	1	1	1	0	0	0	0	1	0	0	0	0	0	0	0	0	0	0	0	0	0	0	0	0	0	0	0	0	0	0	0	0	0	0	0	0	0	0	0	0	0	0	102	128	D3 Acetylation (N-term)	P1:D3 Acetylation (N-term):1000.00	123166	0.9977-1.0202
2	MMAR_3962|fas|CDS|4879650-4888862|-|fatty	TRUE	D.PALLEN(+0.98)PTQTIAALLAR.Y	Y	41.46	1792.01	17	11.3	598.347	3	94.3867																																																																																					105																																																																																																																								4430																																				06Apr2024_DDH_3740_x03L_Slot1-12_1_8537.d	5967837	2	0	0	0	0	0	0	1	0	0	0	0	0	0	0	0	0	0	0	0	0	0	0	0	0	0	0	0	0	0	0	0	0	0	0	0	0	0	0	0	0	0	0	0	0	0	0	0	0	0	0	0	0	0	0	0	0	0	0	0	0	0	0	0	0	0	0	0	0	0	0	0	0	0	0	0	0	0	0	0	0	0	0	0	0	1	0	0	0	0	0	0	0	0	0	0	0	0	0	0	0	0	0	0	0	0	0	0	0	0	0	0	0	0	0	0	0	0	0	0	0	799	815	Deamidation (NQ)	N6:Deamidation (NQ):28.36	108270	0.8942-0.9170
2	MMAR_3962|fas|CDS|4879650-4888862|-|fatty	TRUE	D.PALLENPTQ(+0.98)TIAALLAR.Y	Y	34.81	1792.01	17	13.1	897.014	2	94.3947																																																																														326																																																																																																																								13100																																											29Feb2024_DDH_3740DDA_x26_Slot1-38_3_8284.d	5198477	3	0	0	0	0	0	0	0	0	0	0	0	0	0	0	0	0	0	0	0	0	0	0	0	0	1	0	1	0	0	0	0	0	0	0	0	0	0	0	0	0	0	0	0	0	0	0	0	0	0	0	0	0	0	0	0	0	0	0	0	0	0	0	0	0	0	0	0	0	0	0	0	0	0	0	0	0	0	1	0	0	0	0	0	0	0	0	0	0	0	0	0	0	0	0	0	0	0	0	0	0	0	0	0	0	0	0	0	0	0	0	0	0	0	0	0	0	0	0	0	0	799	815	Deamidation (NQ)	Q9:Deamidation (NQ):0.00	148181	1.1529-1.1753
2	MMAR_3962|fas|CDS|4879650-4888862|-|fatty	TRUE	D.PALLENPTQTIAALLAR.Y	Y	58.52	1791.03	17	2	896.511	2	94.505	944	334		348	212	389	130			170	148	182							92.2						154			190		232				422	315	361																																						1610	1440	8930	4970	8570							1050	1500	1700																																		13300	4430		7860	4430	3940	2510			2840	5130	3680							2750						4890			2820		7920				4260	4440	4290																																						14200	12700	129000	70700	65600							10500	13500	13300																																		29Feb2024_DDH_3740DDA_x27_Slot1-39_1_8287.d	5537690	108	2	2	2	3	2	3	4	2	2	3	3	2	1	1	2	0	0	0	4	2	2	0	1	0	4	1	2	2	3	3	2	2	3	2	2	3	0	0	0	0	0	0	0	0	0	0	0	0	0	0	0	0	0	0	0	0	0	0	0	0	0	0	0	0	0	0	0	0	0	0	0	0	2	2	2	5	5	3	2	2	3	1	0	0	3	2	2	0	0	0	2	0	0	0	0	0	0	0	0	0	0	0	0	0	0	0	0	0	0	0	0	0	0	0	0	0	0	0	0	0	799	815			126791	1.1476-1.1699
2	MMAR_3962|fas|CDS|4879650-4888862|-|fatty	TRUE	D.PDLIIGR.Y	Y	27.51	782.465	7	-8.6	392.232	2	37.395			173																																																																						1420	1030	1210	2710	2590	2520		814							1030				417																																3800																																																																						12900	9690	11700	23200	22100	23500		7890							11500				4930																														29Feb2024_DDH_3740DDA_x31_Slot1-43_3_8303.d	2735538	59	2	2	1	1	1	5	0	0	0	0	1	0	0	0	1	0	0	0	2	0	1	0	0	0	0	1	1	0	1	2	0	0	1	1	2	0	0	0	0	0	0	0	0	0	0	0	0	0	0	0	0	0	0	0	0	0	0	0	0	0	0	0	0	0	0	0	0	0	0	0	0	0	1	2	3	2	1	2	1	1	1	2	1	1	1	1	1	1	1	1	1	1	2	2	2	1	0	0	0	0	0	0	0	0	0	0	0	0	0	0	0	0	0	0	0	0	0	0	0	0	1591	1597			27771	0.7355-0.7582
2	MMAR_3962|fas|CDS|4879650-4888862|-|fatty	TRUE	D.PEHTVIRPVPDSGDWQVIR.K	Y	52.88	2200.14	19	0.9	734.38	3	48.9618					241																																																																				616	274	776	2700	348	2650							459																																								4870																																																																				20000	8200	16000	53400	7510	50400							14300																																				29Feb2024_DDH_3740DDA_x26_Slot1-38_3_8284.d	2946525	43	1	1	1	1	1	0	0	0	0	0	0	0	0	0	0	0	0	0	0	0	0	0	0	0	1	0	0	1	0	1	0	0	0	1	2	2	0	0	0	0	0	0	0	0	0	0	0	0	0	0	0	0	0	0	0	0	0	0	0	0	0	0	0	0	0	0	0	0	0	0	0	0	4	4	2	3	6	3	0	2	1	0	0	0	2	2	1	0	0	0	0	0	0	0	0	0	0	0	0	0	0	0	0	0	0	0	0	0	0	0	0	0	0	0	0	0	0	0	0	0	2566	2584			57066	0.8895-0.9121
2	MMAR_3962|fas|CDS|4879650-4888862|-|fatty	TRUE	R.PFAVVSGDHN(+0.98)PIHTDR.S	Y	21.8	1761.84	16	-3.8	588.28	3	33.8091																																																																																																																																																																																																																																																	29Feb2024_DDH_3740DDA_x25_Slot1-37_3_8281.d	2352459	1	0	0	0	0	0	0	0	0	0	0	0	0	0	0	0	0	0	0	0	0	0	0	0	0	0	0	0	0	0	0	0	0	0	0	0	0	0	0	0	0	0	0	0	0	0	0	0	0	0	0	0	0	0	0	0	0	0	0	0	0	0	0	0	0	0	0	0	0	0	0	0	0	0	0	1	0	0	0	0	0	0	0	0	0	0	0	0	0	0	0	0	0	0	0	0	0	0	0	0	0	0	0	0	0	0	0	0	0	0	0	0	0	0	0	0	0	0	0	0	0	1222	1237	Deamidation (NQ)	N10:Deamidation (NQ):1000.00	27543	0.8787-0.9013
2	MMAR_3962|fas|CDS|4879650-4888862|-|fatty	TRUE	R.PFAVVSGDHNPIHTDR.S	Y	52.38	1760.86	16	0.6	587.955	3	33.9122																																																																									589	561				1230							650	759	628																																																																																																										5150	6480				29400							9770	11300	7770																																		29Feb2024_DDH_3740DDA_x25_Slot1-37_2_8280.d	2321710	28	1	0	0	2	0	0	0	0	0	2	1	2	0	0	0	0	0	0	0	0	0	0	0	0	0	0	0	0	1	0	0	0	0	1	1	0	0	0	0	0	0	0	0	0	0	0	0	0	0	0	0	0	0	0	0	0	0	0	0	0	0	0	0	0	0	0	0	0	0	0	0	0	3	1	1	2	2	3	1	0	0	0	0	0	1	2	1	0	0	0	0	0	0	0	0	0	0	0	0	0	0	0	0	0	0	0	0	0	0	0	0	0	0	0	0	0	0	0	0	0	1222	1237			28312	0.8805-0.9031
2	MMAR_3962|fas|CDS|4879650-4888862|-|fatty	TRUE	R.PGAIAER.V	Y	25.26	712.387	7	-4.1	357.198	2	7.9273			290			221													254	159																																																																																																							7770			5860													7540	4710																																																																																																					06Apr2024_DDH_3740_x01L_Slot1-10_1_8531.d	1662148	20	1	1	1	1	1	1	2	0	1	1	1	0	0	0	1	1	0	0	1	1	1	0	0	0	1	1	1	0	0	1	0	0	0	0	0	0	0	0	0	0	0	0	0	0	0	0	0	0	0	0	0	0	0	0	0	0	0	0	0	0	0	0	0	0	0	0	0	0	0	0	0	0	0	0	0	0	0	0	0	0	0	0	0	0	0	0	0	0	0	0	0	0	0	0	0	0	0	0	0	0	0	0	0	0	0	0	0	0	0	0	0	0	0	0	0	0	0	0	0	0	1876	1882			1891	0.7093-0.7324
2	MMAR_3962|fas|CDS|4879650-4888862|-|fatty	TRUE	R.PGDDVDFR.V	Y	39.12	919.404	8	0.4	460.704	2	22.2265																																																																									512	663	535	835	783	776						187			285																																																																																																										6380	8970	9610	10200	8490	9960						7470			6850																																		29Feb2024_DDH_3740DDA_x28_Slot1-40_1_8290.d	2033301	22	0	0	0	0	0	0	0	0	0	0	0	0	0	0	1	1	1	1	0	0	0	0	0	0	0	0	0	0	0	0	0	0	0	0	0	0	0	0	0	0	0	0	0	0	0	0	0	0	0	0	0	0	0	0	0	0	0	0	0	0	0	0	0	0	0	0	0	0	0	0	0	0	1	1	1	1	1	1	0	0	0	1	3	2	0	0	1	1	1	1	0	0	0	1	0	1	0	0	0	0	0	0	0	0	0	0	0	0	0	0	0	0	0	0	0	0	0	0	0	0	1289	1296			10587	0.7536-0.7763
2	MMAR_3962|fas|CDS|4879650-4888862|-|fatty	TRUE	R.PGDDVDFRVER.V	Y	38.93	1303.62	11	-2.9	435.539	3	29.9147																																																																												145			179												220																																																																																																									4390			12200	6080											14400																														29Feb2024_DDH_3740DDA_x31_Slot1-43_1_8301.d	2368668	21	0	0	0	0	0	0	0	0	0	0	0	0	0	0	0	0	0	0	0	0	0	0	0	0	0	0	0	0	0	0	0	0	0	0	0	0	0	0	0	0	0	0	0	0	0	0	0	0	0	0	0	0	0	0	0	0	0	0	0	0	0	0	0	0	0	0	0	0	0	0	0	0	2	0	0	1	1	0	2	3	1	1	1	1	1	1	0	0	0	0	3	1	2	0	0	0	0	0	0	0	0	0	0	0	0	0	0	0	0	0	0	0	0	0	0	0	0	0	0	0	1289	1299			18723	0.7455-0.7682
2	MMAR_3962|fas|CDS|4879650-4888862|-|fatty	TRUE	D.PGPDSSEVAVVTGASK(+45.03)GSIAASVVAR.L	Y	50.04	2456.29	26	0.4	819.764	3	66.8269																																																																													215																																																																																																																								4130																																												29Feb2024_DDH_3740DDA_x26_Slot1-38_3_8284.d	3834969	5	0	0	0	0	0	0	0	0	0	0	0	0	0	0	0	0	0	0	0	0	0	0	0	0	0	0	0	0	0	0	0	0	0	0	0	0	0	0	0	0	0	0	0	0	0	0	0	0	0	0	0	0	0	0	0	0	0	0	0	0	0	0	0	0	0	0	0	0	0	0	0	0	1	0	0	1	1	2	0	0	0	0	0	0	0	0	0	0	0	0	0	0	0	0	0	0	0	0	0	0	0	0	0	0	0	0	0	0	0	0	0	0	0	0	0	0	0	0	0	0	2112	2137	D3 Acetylation (K)	K16:D3 Acetylation (K):1000.00	94524	1.0822-1.1046
2	MMAR_3962|fas|CDS|4879650-4888862|-|fatty	TRUE	G.PHSTHALVDR.L	Y	14.27	1131.58	10	-6.5	566.786	2	28.5882																																																																															18800																																																																																																																								163000																																										29Feb2024_DDH_3740DDA_x27_Slot1-39_1_8287.d	2301038	1	0	0	0	0	0	0	0	0	0	0	0	0	0	0	0	0	0	0	0	0	0	0	0	0	0	0	0	0	0	0	0	0	0	0	0	0	0	0	0	0	0	0	0	0	0	0	0	0	0	0	0	0	0	0	0	0	0	0	0	0	0	0	0	0	0	0	0	0	0	0	0	0	0	0	0	0	0	0	1	0	0	0	0	0	0	0	0	0	0	0	0	0	0	0	0	0	0	0	0	0	0	0	0	0	0	0	0	0	0	0	0	0	0	0	0	0	0	0	0	0	18	27			18764	0.8832-0.9058
2	MMAR_3962|fas|CDS|4879650-4888862|-|fatty	TRUE	R.PIGFEPLQWVR.A	Y	38.3	1340.72	11	3.5	671.365	2	76.0426																																																																																																																																																																																																																																																	29Feb2024_DDH_3740DDA_x26_Slot1-38_2_8283.d	4304166	4	0	0	1	0	0	0	0	0	0	1	0	0	0	0	0	0	0	0	0	0	0	0	0	0	0	0	0	0	0	0	0	0	0	0	0	0	0	0	0	0	0	0	0	0	0	0	0	0	0	0	0	0	0	0	0	0	0	0	0	0	0	0	0	0	0	0	0	0	0	0	0	0	0	0	0	0	2	0	0	0	0	0	0	0	0	0	0	0	0	0	0	0	0	0	0	0	0	0	0	0	0	0	0	0	0	0	0	0	0	0	0	0	0	0	0	0	0	0	0	0	85	95			114126	0.9311-0.9536
2	MMAR_3962|fas|CDS|4879650-4888862|-|fatty	TRUE	R.PNDRRRLGFVEAQGGGTILLAR.G	Y	34.16	2395.32	22	-15.6	799.431	3	65.8826																																																																																											508																																																																																																																								6780																														06Apr2024_DDH_3740_x12L_Slot1-22_3_8572.d	4369127	3	0	0	0	1	0	0	0	0	0	0	0	0	0	0	0	0	0	0	0	0	0	0	0	0	0	0	0	0	0	0	0	0	0	0	0	1	0	0	0	0	0	0	0	0	0	0	0	0	0	0	0	0	0	0	0	0	0	0	0	0	0	0	0	0	0	0	0	0	0	0	0	0	0	0	0	0	0	0	0	0	0	0	0	0	0	0	0	0	0	0	1	0	0	0	0	0	0	0	0	0	0	0	0	0	0	0	0	0	0	0	0	0	0	0	0	0	0	0	0	0	2784	2805			75263	1.0528-1.0753
2	MMAR_3962|fas|CDS|4879650-4888862|-|fatty	TRUE	D.PNETELHER.L	Y	49.46	1123.53	9	-1.7	562.763	2	8.4343																																			134																																						327	260	144	815	940	764	84.5						171	158	145																																																																				4340																																						6490	5170	8840	15500	32600	12500	2620						5750	5260	4240																																		29Feb2024_DDH_3740DDA_x31_Slot1-43_2_8302.d	1364485	68	2	4	2	2	2	1	0	1	0	1	0	3	0	1	0	0	0	0	2	1	2	0	0	0	2	1	2	1	1	2	2	1	1	2	1	1	0	0	0	0	0	0	0	0	0	0	0	0	0	0	0	0	0	0	0	0	0	0	0	0	0	0	0	0	0	0	0	0	0	0	0	0	1	2	2	1	2	1	2	2	1	0	3	2	1	1	1	0	0	0	1	2	2	0	0	0	0	0	0	0	0	0	0	0	0	0	0	0	0	0	0	0	0	0	0	0	0	0	0	0	2882	2890			1795	0.8398-0.8624
2	MMAR_3962|fas|CDS|4879650-4888862|-|fatty	TRUE	I.PNLVPR.L	Y	20.51	694.413	6	-17.2	348.204	2	46.1767																																																																																																																																																																																																																																																	29Feb2024_DDH_3740DDA_x26_Slot1-38_2_8283.d	2822089	1	0	0	0	0	0	0	0	0	0	0	0	0	0	0	0	0	0	0	0	0	0	0	0	0	0	0	0	0	0	0	0	0	0	0	0	0	0	0	0	0	0	0	0	0	0	0	0	0	0	0	0	0	0	0	0	0	0	0	0	0	0	0	0	0	0	0	0	0	0	0	0	0	0	0	0	0	1	0	0	0	0	0	0	0	0	0	0	0	0	0	0	0	0	0	0	0	0	0	0	0	0	0	0	0	0	0	0	0	0	0	0	0	0	0	0	0	0	0	0	0	1600	1605			51286	0.7509-0.7736
2	MMAR_3962|fas|CDS|4879650-4888862|-|fatty	TRUE	L.PPVLSIR.N	Y	31.46	780.486	7	-7	391.243	2	64.2324																																																																																																																																																																																																																																																	29Feb2024_DDH_3740DDA_x26_Slot1-38_3_8284.d	3705939	4	0	0	0	0	0	0	0	0	0	0	0	0	0	0	0	0	0	0	0	0	0	0	0	0	0	0	0	0	0	0	0	0	0	0	0	0	0	0	0	0	0	0	0	0	0	0	0	0	0	0	0	0	0	0	0	0	0	0	0	0	0	0	0	0	0	0	0	0	0	0	0	0	0	0	0	1	1	2	0	0	0	0	0	0	0	0	0	0	0	0	0	0	0	0	0	0	0	0	0	0	0	0	0	0	0	0	0	0	0	0	0	0	0	0	0	0	0	0	0	0	224	230			88785	0.7464-0.7691
2	MMAR_3962|fas|CDS|4879650-4888862|-|fatty	TRUE	D.PQ(+0.98)PGWYDTGTGELVDEAELVER.Y	Y	29.14	2461.13	22	9.3	1231.58	2	72.6962																																																																																																																																																																																																																																																	06Apr2024_DDH_3740_x07L_Slot1-16_2_8554.d	4855187	3	0	0	0	0	0	0	0	0	0	0	0	0	0	0	0	0	0	0	0	1	0	0	0	1	0	0	0	0	1	0	0	0	0	0	0	0	0	0	0	0	0	0	0	0	0	0	0	0	0	0	0	0	0	0	0	0	0	0	0	0	0	0	0	0	0	0	0	0	0	0	0	0	0	0	0	0	0	0	0	0	0	0	0	0	0	0	0	0	0	0	0	0	0	0	0	0	0	0	0	0	0	0	0	0	0	0	0	0	0	0	0	0	0	0	0	0	0	0	0	0	2489	2510	Deamidation (NQ)	Q2:Deamidation (NQ):1000.00	78356	1.2933-1.3153
2	MMAR_3962|fas|CDS|4879650-4888862|-|fatty	TRUE	D.PQPGWYDTGTGELVDEAELVER.Y	Y	51.09	2460.14	22	4.2	1231.07	2	72.7214	395	599	455			247	226					104	258	268					409	405				144	176	231	461	421	405	527	354	494	439	786	173	748																																					826	445	826	2830	1610	1240	846	445		477		346	1170	954	863					589	425																												25000	19000	16600			8300	12900					6480	12000	21300					19300	7250				5580	7030	19000	9830	9490	11400	27600	10000	8700	23500	63400	5960	43200																																					22000	10400	56400	107000	27800	51500	13000	13000		6910		8890	29700	35800	15400					22300	8150																												29Feb2024_DDH_3740DDA_x26_Slot1-38_1_8282.d	4098711	117	3	2	2	2	2	2	2	2	1	4	4	2	2	3	2	1	0	0	2	1	1	1	1	2	2	2	1	2	3	3	2	1	3	3	1	3	0	0	0	0	0	0	0	0	0	0	0	0	0	0	0	0	0	0	0	0	0	0	0	2	0	0	0	0	0	0	0	0	0	0	0	0	3	4	5	4	3	3	2	1	2	1	3	2	2	3	2	0	0	0	1	3	1	0	0	0	0	0	0	0	0	0	0	0	0	0	0	0	0	0	0	0	0	0	0	0	0	0	0	0	2489	2510			107976	1.2912-1.3134
2	MMAR_3962|fas|CDS|4879650-4888862|-|fatty	TRUE	V.PRDELGR.S	Y	12.39	841.441	7	1.8	421.723	2	48.1747																																																																																																																																																																																																																																																	29Feb2024_DDH_3740DDA_x28_Slot1-40_3_8292.d	3295006	1	0	0	0	0	0	0	0	0	0	0	0	0	0	0	0	0	0	0	0	0	0	0	0	0	0	0	0	0	0	0	0	0	0	0	0	0	0	0	0	0	0	0	0	0	0	0	0	0	0	0	0	0	0	0	0	0	0	0	0	0	0	0	0	0	0	0	0	0	0	0	0	0	0	0	0	0	0	0	0	0	0	0	0	1	0	0	0	0	0	0	0	0	0	0	0	0	0	0	0	0	0	0	0	0	0	0	0	0	0	0	0	0	0	0	0	0	0	0	0	0	1473	1479			41236	0.7636-0.7863
2	MMAR_3962|fas|CDS|4879650-4888862|-|fatty	TRUE	D.PSDLVVIVGGAELGPYGSSR.T	Y	52.31	1972.03	20	-0.3	987.01	2	71.1777	95.8	167	254	63.1																								181		160																																											234	154	232	1550	1930	1810							419	568	571																																		2660	2420	3540	2080																								2470		3330																																											4540	3840	7790	28100	40500	27800							7300	12000	5590																																		29Feb2024_DDH_3740DDA_x26_Slot1-38_2_8283.d	4058985	33	1	1	1	1	1	0	0	0	0	1	0	0	0	0	0	0	0	0	0	0	0	0	0	0	0	0	0	1	0	1	1	0	0	0	0	1	0	0	0	0	0	0	0	0	0	0	0	0	0	0	0	0	0	0	0	0	0	0	0	0	0	0	0	0	0	0	0	0	0	0	0	0	1	3	2	3	5	3	1	1	0	0	0	0	1	2	1	0	0	0	0	0	0	0	0	0	0	0	0	0	0	0	0	0	0	0	0	0	0	0	0	0	0	0	0	0	0	0	0	0	2438	2457			103476	1.1726-1.1949
2	MMAR_3962|fas|CDS|4879650-4888862|-|fatty	TRUE	D.PSEWQ(+0.98)VHDGPESPR.A	Y	13.41	1620.72	14	18.2	541.254	3	25.6092																																																																																																																																																																																																																																																	06Apr2024_DDH_3740_x09L_Slot1-19_1_8559.d	2451748	1	0	0	0	0	0	0	0	0	0	0	0	0	0	0	0	0	0	0	0	0	0	0	0	0	1	0	0	0	0	0	0	0	0	0	0	0	0	0	0	0	0	0	0	0	0	0	0	0	0	0	0	0	0	0	0	0	0	0	0	0	0	0	0	0	0	0	0	0	0	0	0	0	0	0	0	0	0	0	0	0	0	0	0	0	0	0	0	0	0	0	0	0	0	0	0	0	0	0	0	0	0	0	0	0	0	0	0	0	0	0	0	0	0	0	0	0	0	0	0	0	959	972	Deamidation (NQ)	Q5:Deamidation (NQ):1000.00	15592	0.8154-0.8384
2	MMAR_3962|fas|CDS|4879650-4888862|-|fatty	TRUE	D.PSEWQVHDGPESPR.A	Y	55.07	1619.73	14	1.2	540.912	3	25.6275	745	656	614	283		359				184		343							207		93.5				185	241	239	251		288	153	151	173	530	556	492																																					1330	1320	1230	3760	3730	3240	1320	929	1310	458	680	466	2130	2190	1940				471	1190																													18000	46600	15700	30500		19400				11700		12200							9140		3180				6280	4700	11900	18800		5850	9030	8600	3590	8160	6930	27800																																					15200	42400	15400	61500	53600	42800	19100	16800	39200	8910	22200	13300	56200	46700	22100				6860	17600																													29Feb2024_DDH_3740DDA_x28_Slot1-40_1_8290.d	2197442	103	2	5	2	4	1	2	0	0	0	3	2	2	0	2	0	0	0	0	2	1	1	0	0	1	2	2	2	4	1	2	2	2	1	1	2	5	0	0	0	0	0	0	0	0	0	0	0	0	0	0	0	0	0	0	0	0	0	2	0	0	0	0	0	0	0	0	0	0	0	0	0	0	1	3	2	3	3	2	3	2	4	2	3	2	4	3	2	0	0	0	2	2	2	0	0	0	0	0	0	0	0	0	0	0	0	0	0	0	0	0	0	0	0	0	0	0	0	0	0	0	959	972			13430	0.8208-0.8434
2	MMAR_3962|fas|CDS|4879650-4888862|-|fatty	TRUE	D.PTVWGISQ(+0.98)DMASSIDR.V	Y	35.65	1762.82	16	18.2	882.429	2	67.551																																																																																																																																																																																																																																																	06Apr2024_DDH_3740_x09L_Slot1-19_2_8560.d	4499479	1	0	0	0	0	0	0	0	0	0	0	0	0	0	0	0	0	0	0	0	0	0	0	0	0	0	1	0	0	0	0	0	0	0	0	0	0	0	0	0	0	0	0	0	0	0	0	0	0	0	0	0	0	0	0	0	0	0	0	0	0	0	0	0	0	0	0	0	0	0	0	0	0	0	0	0	0	0	0	0	0	0	0	0	0	0	0	0	0	0	0	0	0	0	0	0	0	0	0	0	0	0	0	0	0	0	0	0	0	0	0	0	0	0	0	0	0	0	0	0	0	2612	2627	Deamidation (NQ)	Q8:Deamidation (NQ):1000.00	77689	1.0888-1.1112
2	MMAR_3962|fas|CDS|4879650-4888862|-|fatty	TRUE	D.PTVWGISQDM(+15.99)ASSIDR.V	Y	58.18	1777.83	16	-2.7	889.909	2	51.0811																																																																									258	168	227	1010		193		206		308	399	314	594	233	177					88.5																																																																																																					3370	2860	14300	12500		14200		3980		4400	11400	5620	9320	6400	4110					2750																													29Feb2024_DDH_3740DDA_x28_Slot1-40_3_8292.d	3436207	24	0	0	0	0	0	0	0	0	0	0	0	0	0	0	0	0	0	0	0	0	0	0	0	0	0	0	0	0	0	0	0	0	0	0	0	0	0	0	0	0	0	0	0	0	0	0	0	0	0	0	0	0	0	0	0	0	0	0	0	0	0	0	0	0	0	0	0	0	0	0	0	0	1	1	3	2	1	2	1	1	1	1	2	1	2	1	1	0	0	0	1	1	1	0	0	0	0	0	0	0	0	0	0	0	0	0	0	0	0	0	0	0	0	0	0	0	0	0	0	0	2612	2627	Oxidation (M)	M10:Oxidation (M):1000.00	46168	1.0669-1.0894
2	MMAR_3962|fas|CDS|4879650-4888862|-|fatty	TRUE	D.PTVWGISQDMASSIDR.V	Y	58.67	1761.84	16	7	881.92	2	67.6977	270	294	423	121						154				81						184	181				116			202	171	126		75.8	94.2		210	143																																					240			1470	1420	1330	142	200	88.5				109	227	196																																		7130	5430	6450	2550						4410				4940						7840	2820				1640			6480	2420	5520		5150	3830		4600	3650																																					3480			14400	15500	13900	6580	3650	13300				3490	3890	1980																																		29Feb2024_DDH_3740DDA_x27_Slot1-39_3_8289.d	4217267	64	1	2	1	2	1	2	2	1	2	2	1	1	0	2	2	0	0	0	1	2	1	0	0	1	1	2	2	2	3	4	1	2	2	2	1	1	0	0	0	0	0	0	0	0	0	0	0	0	0	0	0	0	0	0	0	0	0	0	0	0	0	0	0	0	0	0	0	0	0	0	0	0	1	0	1	1	1	1	2	1	3	0	0	0	1	1	1	0	0	0	0	0	0	0	0	0	0	0	0	0	0	0	0	0	0	0	0	0	0	0	0	0	0	0	0	0	0	0	0	0	2612	2627			82847	1.0723-1.0947
2	MMAR_3962|fas|CDS|4879650-4888862|-|fatty	TRUE	D.PVK(+45.03)VEVGFHTPR.L	Y	54.84	1409.79	12	-6.8	470.927	3	41.5919	1040		892	526	651	717				305	322	327								287					333	382	329	566	370	400	435	278	183	589	470	493																																					3830	4110	4230	7880	8160	8000	2060	1880	1590				3490	3810	3690				431																														22400		10300	7110	7770	8500				4000	5850	8270								4220					4020	4330	15300	6620	5300	5780	6190	6000	4900	6320	8600	4840																																					61500	63700	59000	117000	171000	116000	17900	31600	15400				59500	57500	31000				6010																														29Feb2024_DDH_3740DDA_x31_Slot1-43_2_8302.d	2971850	64	2	1	1	1	1	1	0	1	0	1	1	2	0	0	0	0	0	0	0	1	1	1	0	0	1	1	3	1	1	1	1	1	1	1	2	1	0	0	0	0	0	0	0	0	0	0	0	0	0	0	0	0	0	0	0	0	0	1	0	0	0	0	0	0	0	0	0	0	0	0	0	0	3	4	2	5	5	2	1	2	1	0	0	0	2	2	1	0	0	0	1	1	1	0	0	0	0	0	0	0	0	0	0	0	0	0	0	0	0	0	0	0	0	0	0	0	0	0	0	0	279	290	D3 Acetylation (K)	K3:D3 Acetylation (K):1000.00	33260	0.7736-0.7963
2	MMAR_3962|fas|CDS|4879650-4888862|-|fatty	TRUE	R.PVPDSGDWQVIR.K	Y	40.33	1367.68	12	-1.7	684.84	2	49.6846																																																																										269	187			178																																																																																																																				3660	2270			7950																																											29Feb2024_DDH_3740DDA_x26_Slot1-38_3_8284.d	2985210	10	0	0	0	0	0	0	0	0	0	0	1	0	0	0	0	0	0	0	0	0	0	0	0	0	0	0	0	0	1	0	0	0	0	0	0	0	0	0	0	0	0	0	0	0	0	0	0	0	0	0	0	0	0	0	0	0	0	0	0	0	0	0	0	0	0	0	0	0	0	0	0	0	0	1	1	0	2	2	0	0	0	0	0	0	1	0	1	0	0	0	0	0	0	0	0	0	0	0	0	0	0	0	0	0	0	0	0	0	0	0	0	0	0	0	0	0	0	0	0	0	2573	2584			58671	0.9545-0.9770
2	MMAR_3962|fas|CDS|4879650-4888862|-|fatty	TRUE	D.PVPS(+45.03)DKHLTSSAVSLPGVLLTQVAAVR.A	Y	59.54	2786.57	27	-8.3	929.846	3	85.6669			1360				403																																																																					6090		685							685		271																																				12000				6200																																																																					45600		11600							10800		4410																																		29Feb2024_DDH_3740DDA_x28_Slot1-40_2_8291.d	5115861	7	0	0	1	0	0	0	1	0	0	0	0	0	0	0	0	0	0	0	0	0	0	0	0	0	0	0	0	0	0	0	0	0	0	0	0	0	0	0	0	0	0	0	0	0	0	0	0	0	0	0	0	0	0	0	0	0	0	0	0	0	0	0	0	0	0	0	0	0	0	0	0	0	0	0	0	1	0	1	0	0	0	0	1	0	1	0	1	0	0	0	0	0	0	0	0	0	0	0	0	0	0	0	0	0	0	0	0	0	0	0	0	0	0	0	0	0	0	0	0	0	102	128	D3 O-Acylation (STY)	S4:D3 O-Acylation (STY):14.62	104499	1.0067-1.0292
2	MMAR_3962|fas|CDS|4879650-4888862|-|fatty	TRUE	D.PVPSDK(+45.03)HLTSSAVSLPGVLLTQ(+0.98)VAAVR.A	Y	52.4	2787.56	27	-2.5	930.18	3	85.6293										345																																																																	316																																																							4840																																																																	9130																																														29Feb2024_DDH_3740DDA_x27_Slot1-39_1_8287.d	5102911	7	0	0	0	0	1	0	0	1	0	1	0	0	0	0	0	0	0	0	0	0	0	0	0	0	0	0	0	0	0	0	0	0	0	0	0	0	0	0	0	0	0	0	0	0	0	0	0	0	0	0	0	0	0	0	0	0	0	0	0	0	0	0	0	0	0	0	0	0	0	0	0	0	0	0	2	0	0	0	1	0	0	0	1	0	0	0	0	0	0	0	0	0	0	0	0	0	0	0	0	0	0	0	0	0	0	0	0	0	0	0	0	0	0	0	0	0	0	0	0	0	102	128	D3 Acetylation (K); Deamidation (NQ)	K6:D3 Acetylation (K):1000.00;Q22:Deamidation (NQ):1000.00	113797	1.0202-1.0427
2	MMAR_3962|fas|CDS|4879650-4888862|-|fatty	TRUE	D.PVPSDK(+45.03)HLTSSAVSLPGVLLTQVAAVR.A	Y	63.66	2786.57	27	-1.7	929.852	3	85.7566	1510	614		828	1600	1180	403	386		445	261	457	235	248	261				1060	826	1260	151				266	366	674	708		497				689	960																																					2630	2490	1160	6090	7220	5800	2960	767	3240	1600	1410	1500	1900	2240	2380																																		17000	13400		10300	24600	12600	6200	6380		7090	6040	6010	8490	4830	3840				10800	10100	27300	3370				5410	5480	9000	8200		15500				11000	18800																																					39900	25700	21800	137000	109000	158000	26500	18600	28000	15900	10800	29700	20600	24200	29700																																		29Feb2024_DDH_3740DDA_x28_Slot1-40_2_8291.d	5116806	89	1	1	2	1	2	1	1	2	1	2	2	1	2	1	1	0	0	0	2	1	2	2	0	1	1	1	1	1	2	1	2	1	1	1	2	2	0	0	0	0	0	0	0	0	0	0	0	0	0	0	0	0	0	0	0	0	0	2	1	0	0	0	0	0	0	0	0	0	0	0	0	0	3	6	3	4	3	3	4	1	1	1	1	2	1	3	4	0	0	0	0	0	1	0	0	0	0	0	0	0	0	0	0	0	0	0	0	0	0	0	0	0	0	0	0	0	0	0	0	0	102	128	D3 Acetylation (K)	K6:D3 Acetylation (K):1000.00	104517	1.0130-1.0355
2	MMAR_3962|fas|CDS|4879650-4888862|-|fatty	TRUE	D.PVPSDKHLT(+45.03)SSAVSLPGVLLTQVAAVR.A	Y	49.79	2786.57	27	1.8	929.855	3	85.7218																																																																																	3240																																																																																																																								28000																																								29Feb2024_DDH_3740DDA_x28_Slot1-40_1_8290.d	5144490	3	0	0	0	0	0	0	0	0	0	0	0	0	0	0	0	0	0	0	0	0	0	0	0	0	0	0	0	0	0	0	0	1	0	0	0	0	0	0	0	0	0	0	0	0	0	0	0	0	0	0	0	0	0	0	0	0	0	0	0	0	0	0	0	0	0	0	0	0	0	0	0	0	0	0	0	0	0	0	0	0	1	1	0	0	0	0	0	0	0	0	0	0	0	0	0	0	0	0	0	0	0	0	0	0	0	0	0	0	0	0	0	0	0	0	0	0	0	0	0	0	102	128	D3 O-Acylation (STY)	T9:D3 O-Acylation (STY):0.00	104391	0.9788-1.0013
2	MMAR_3962|fas|CDS|4879650-4888862|-|fatty	TRUE	D.PVPSDKHLTS(+45.03)SAVSLPGVLLTQVAAVR.A	Y	50.44	2786.57	27	0.2	929.854	3	86.1051																																																																																																																																																																																																																																																	29Feb2024_DDH_3740DDA_x31_Slot1-43_3_8303.d	5130189	2	0	0	0	0	0	0	0	0	0	0	0	0	0	0	0	0	0	0	0	0	0	0	0	0	0	0	0	0	0	0	0	0	0	0	0	0	0	0	0	0	0	0	0	0	0	0	0	0	0	0	0	0	0	0	0	0	0	0	0	0	0	0	0	0	0	0	0	0	0	0	0	0	0	0	0	0	0	0	0	0	0	0	1	0	0	0	0	0	0	0	0	0	1	0	0	0	0	0	0	0	0	0	0	0	0	0	0	0	0	0	0	0	0	0	0	0	0	0	0	0	102	128	D3 O-Acylation (STY)	S10:D3 O-Acylation (STY):0.00	107703	0.9698-0.9923
2	MMAR_3962|fas|CDS|4879650-4888862|-|fatty	TRUE	K.PYFGDIADM(+15.99)TYLQWLQR.Y	Y	48.52	2132	17	-1.8	1066.99	2	88.0808																																																																										263	129		211	162									141																																																																																																											2990	2870		5080	6940									2680																																		29Feb2024_DDH_3740DDA_x29_Slot1-41_3_8295.d	5017030	16	0	0	0	0	0	0	0	0	0	0	0	0	0	0	0	0	0	0	0	0	0	0	0	0	0	0	0	0	0	0	0	0	0	0	0	0	0	0	0	0	0	0	0	0	0	0	0	0	0	0	0	0	0	0	0	0	0	0	0	0	0	0	0	0	0	0	0	0	0	0	0	0	1	1	1	2	2	4	0	0	0	0	0	0	1	3	1	0	0	0	0	0	0	0	0	0	0	0	0	0	0	0	0	0	0	0	0	0	0	0	0	0	0	0	0	0	0	0	0	0	726	742	Oxidation (M)	M9:Oxidation (M):1000.00	128959	1.2110-1.2333
2	MMAR_3962|fas|CDS|4879650-4888862|-|fatty	TRUE	K.PYFGDIADMTYLQWLQR.Y	Y	18.18	2116.01	17	-0.3	1059.01	2	95.8359																																																																																																																																																																																																																																																	06Apr2024_DDH_3740_x10L_Slot1-20_1_8564.d	5891908	1	0	0	0	0	0	0	0	0	0	0	0	0	0	0	0	0	0	0	0	0	0	0	0	0	0	0	0	1	0	0	0	0	0	0	0	0	0	0	0	0	0	0	0	0	0	0	0	0	0	0	0	0	0	0	0	0	0	0	0	0	0	0	0	0	0	0	0	0	0	0	0	0	0	0	0	0	0	0	0	0	0	0	0	0	0	0	0	0	0	0	0	0	0	0	0	0	0	0	0	0	0	0	0	0	0	0	0	0	0	0	0	0	0	0	0	0	0	0	0	0	726	742			125968	1.2120-1.2341
2	MMAR_3962|fas|CDS|4879650-4888862|-|fatty	TRUE	D.PYLWK(+45.03)LQLGGK(+45.03)R.L	Y	35.74	1547.91	12	4	516.974	3	71.255																																																																												366	108	217																																																																																																																						5030	2500	3760																																											29Feb2024_DDH_3740DDA_x26_Slot1-38_3_8284.d	4052723	6	0	0	0	0	0	0	0	0	0	0	0	0	0	0	0	0	0	0	0	0	0	0	0	0	0	0	0	0	0	0	0	0	0	0	0	0	0	0	0	0	0	0	0	0	0	0	0	0	0	0	0	0	0	0	0	0	0	0	0	0	0	0	0	0	0	0	0	0	0	0	0	0	0	0	0	1	2	1	0	0	0	0	0	0	1	1	0	0	0	0	0	0	0	0	0	0	0	0	0	0	0	0	0	0	0	0	0	0	0	0	0	0	0	0	0	0	0	0	0	0	484	495	D3 Acetylation (K); D3 Acetylation (K)	K5:D3 Acetylation (K):1000.00;K11:D3 Acetylation (K):1000.00	103703	0.7900-0.8126
2	MMAR_3962|fas|CDS|4879650-4888862|-|fatty	TRUE	A.Q(+0.98)GGMASSR.S	Y	12.87	793.339	8	-1	397.671	2	15.5909																																																																																																																																																																																																																																																	29Feb2024_DDH_3740DDA_x30_Slot1-42_3_8300.d	1801881	1	0	0	0	0	0	0	0	0	0	0	0	0	0	0	0	0	0	0	0	0	0	0	0	0	0	0	0	0	0	0	0	0	0	0	0	0	0	0	0	0	0	0	0	0	0	0	0	0	0	0	0	0	0	0	0	0	0	0	0	0	0	0	0	0	0	0	0	0	0	0	0	0	0	0	0	0	0	0	0	0	0	0	0	0	0	0	0	0	0	1	0	0	0	0	0	0	0	0	0	0	0	0	0	0	0	0	0	0	0	0	0	0	0	0	0	0	0	0	0	0	671	678	Deamidation (NQ)	Q1:Deamidation (NQ):1000.00	3501	0.7109-0.7337
2	MMAR_3962|fas|CDS|4879650-4888862|-|fatty	TRUE	R.Q(+0.98)GM(+15.99)DLIATPPVVSVGHSQGVLAVEALNAGGAR.D	Y	35.4	3130.61	32	12	1044.55	3	73.7847																						227		101																																																																																																																						6380		2200																																																																																																	06Apr2024_DDH_3740_x02L_Slot1-11_1_8534.d	4868678	4	0	0	0	1	0	0	0	0	0	0	0	0	0	0	0	0	0	0	0	0	0	2	0	1	0	0	0	0	0	0	0	0	0	0	0	0	0	0	0	0	0	0	0	0	0	0	0	0	0	0	0	0	0	0	0	0	0	0	0	0	0	0	0	0	0	0	0	0	0	0	0	0	0	0	0	0	0	0	0	0	0	0	0	0	0	0	0	0	0	0	0	0	0	0	0	0	0	0	0	0	0	0	0	0	0	0	0	0	0	0	0	0	0	0	0	0	0	0	0	0	133	164	Deamidation (NQ); Oxidation (M)	Q1:Deamidation (NQ):27.11;M3:Oxidation (M):1000.00	79796	1.1300-1.1523
2	MMAR_3962|fas|CDS|4879650-4888862|-|fatty	TRUE	R.Q(+0.98)GMDLIATPPVVSVGHSQGVLAVEALNAGGAR.D	Y	40.96	3114.61	32	2.9	1039.21	3	79.3031					91.6																														216	80.6																																																																																									7180																														3120	2580																																																																																					06Apr2024_DDH_3740_x09L_Slot1-19_3_8561.d	5054697	5	0	0	0	0	2	0	0	0	0	0	0	0	0	0	0	0	0	0	0	0	0	0	0	0	0	0	1	0	0	0	0	0	0	0	1	1	0	0	0	0	0	0	0	0	0	0	0	0	0	0	0	0	0	0	0	0	0	0	0	0	0	0	0	0	0	0	0	0	0	0	0	0	0	0	0	0	0	0	0	0	0	0	0	0	0	0	0	0	0	0	0	0	0	0	0	0	0	0	0	0	0	0	0	0	0	0	0	0	0	0	0	0	0	0	0	0	0	0	0	0	133	164	Deamidation (NQ)	Q1:Deamidation (NQ):43.52	97101	1.1282-1.1505
2	MMAR_3962|fas|CDS|4879650-4888862|-|fatty	TRUE	R.Q(+0.98)IHASLYGRIAAGAENPDPGPDS(+45.03)S(+45.03)EVAVVT(+45.03)GASK.G	Y	12.9	3499.74	34	-15.8	875.925	4	80.1067																																																																																																																																																																																																																																																	06Apr2024_DDH_3740_x20L_Slot1-31_3_8602.d	5265303	1	0	0	0	0	0	0	0	0	0	0	0	0	0	0	0	0	0	0	0	0	0	0	0	0	0	0	0	0	0	0	0	0	0	0	0	0	0	0	0	0	0	0	0	0	0	0	0	0	0	0	0	0	0	0	0	0	0	0	0	1	0	0	0	0	0	0	0	0	0	0	0	0	0	0	0	0	0	0	0	0	0	0	0	0	0	0	0	0	0	0	0	0	0	0	0	0	0	0	0	0	0	0	0	0	0	0	0	0	0	0	0	0	0	0	0	0	0	0	0	0	2094	2127	D3 O-Acylation (STY); D3 O-Acylation (STY); D3 O-Acylation (STY); Deamidation (NQ)	Q1:Deamidation (NQ):14.42;S23:D3 O-Acylation (STY):7.40;S24:D3 O-Acylation (STY):7.81;T30:D3 O-Acylation (STY):5.77	67614	0.9316-0.9543
2	MMAR_3962|fas|CDS|4879650-4888862|-|fatty	TRUE	R.Q(+0.98)ISEK(+45.03)EEAER.K	Y	18.58	1263.6	10	10.8	632.807	2	16.4164																																																																																																																																																																																																																																																	29Feb2024_DDH_3740DDA_x28_Slot1-40_2_8291.d	1726892	1	0	0	0	0	0	0	0	0	0	0	0	0	0	0	0	0	0	0	0	0	0	0	0	0	0	0	0	0	0	0	0	0	0	0	0	0	0	0	0	0	0	0	0	0	0	0	0	0	0	0	0	0	0	0	0	0	0	0	0	0	0	0	0	0	0	0	0	0	0	0	0	0	0	0	0	0	0	0	0	0	0	0	1	0	0	0	0	0	0	0	0	0	0	0	0	0	0	0	0	0	0	0	0	0	0	0	0	0	0	0	0	0	0	0	0	0	0	0	0	0	254	263	D3 Acetylation (K); Deamidation (NQ)	Q1:Deamidation (NQ):1000.00;K5:D3 Acetylation (K):1000.00	6380	0.9004-0.9229
2	MMAR_3962|fas|CDS|4879650-4888862|-|fatty	TRUE	R.Q(+0.98)ISEKEEAE.R	Y	15.32	1062.47	9	-2.1	532.241	2	11.3379																																																																																																																																																																																																																																																	06Apr2024_DDH_3740_x21L_Slot1-32_3_8605.d	2115857	2	0	0	0	0	0	0	0	0	0	0	0	0	0	0	0	0	0	0	0	0	0	0	0	0	0	0	0	0	0	0	0	0	0	0	0	0	0	0	0	0	0	0	0	0	0	0	0	0	0	0	0	0	0	0	0	0	0	0	0	0	0	0	1	0	0	0	0	0	0	0	0	0	0	0	0	0	0	0	0	0	0	0	0	0	0	0	0	0	0	0	0	0	0	1	0	0	0	0	0	0	0	0	0	0	0	0	0	0	0	0	0	0	0	0	0	0	0	0	0	0	254	262	Deamidation (NQ)	Q1:Deamidation (NQ):1000.00	1370	0.8182-0.8411
2	MMAR_3962|fas|CDS|4879650-4888862|-|fatty	TRUE	R.Q(+0.98)ISEKEEAERK.S	Y	11.81	1346.67	11	-6	674.337	2	59.1056																																																																																																																																																																																																																																																	06Apr2024_DDH_3740_x18L_Slot1-29_1_8592.d	4610363	1	0	0	0	0	0	0	0	0	0	0	0	0	0	0	0	0	0	0	0	0	0	0	0	0	0	0	0	0	0	0	0	0	0	0	0	0	0	0	0	0	0	0	0	0	0	0	0	0	0	0	0	1	0	0	0	0	0	0	0	0	0	0	0	0	0	0	0	0	0	0	0	0	0	0	0	0	0	0	0	0	0	0	0	0	0	0	0	0	0	0	0	0	0	0	0	0	0	0	0	0	0	0	0	0	0	0	0	0	0	0	0	0	0	0	0	0	0	0	0	0	254	264	Deamidation (NQ)	Q1:Deamidation (NQ):1000.00	29129	0.9498-0.9724
2	MMAR_3962|fas|CDS|4879650-4888862|-|fatty	TRUE	R.Q(+0.98)LAEAILVDTVDWVS(+45.03)DINR.V	Y	13.48	2202.12	19	-10.4	1102.05	2	105.641																																																																																																																																																																																																																																																	06Apr2024_DDH_3740_x20L_Slot1-31_3_8602.d	6502109	2	0	0	0	0	0	0	0	0	0	0	0	0	0	0	0	0	0	0	0	0	0	0	0	0	0	0	0	0	0	0	0	0	0	0	0	0	0	0	0	0	0	0	0	0	0	0	0	0	0	0	0	0	0	0	0	0	0	0	0	2	0	0	0	0	0	0	0	0	0	0	0	0	0	0	0	0	0	0	0	0	0	0	0	0	0	0	0	0	0	0	0	0	0	0	0	0	0	0	0	0	0	0	0	0	0	0	0	0	0	0	0	0	0	0	0	0	0	0	0	0	314	332	D3 O-Acylation (STY); Deamidation (NQ)	Q1:Deamidation (NQ):23.24;S15:D3 O-Acylation (STY):10.19	90977	1.2350-1.2571
2	MMAR_3962|fas|CDS|4879650-4888862|-|fatty	TRUE	R.Q(+0.98)LAEAILVDTVDWVSDINR.V	Y	35.44	2157.1	19	13.8	1079.56	2	106.183																																																																																																																																																																																																																																																	06Apr2024_DDH_3740_x04L_Slot1-13_3_8544.d	6369176	1	0	0	0	0	0	0	0	0	0	0	0	1	0	0	0	0	0	0	0	0	0	0	0	0	0	0	0	0	0	0	0	0	0	0	0	0	0	0	0	0	0	0	0	0	0	0	0	0	0	0	0	0	0	0	0	0	0	0	0	0	0	0	0	0	0	0	0	0	0	0	0	0	0	0	0	0	0	0	0	0	0	0	0	0	0	0	0	0	0	0	0	0	0	0	0	0	0	0	0	0	0	0	0	0	0	0	0	0	0	0	0	0	0	0	0	0	0	0	0	0	314	332	Deamidation (NQ)	Q1:Deamidation (NQ):54.02	136028	1.2386-1.2607
2	MMAR_3962|fas|CDS|4879650-4888862|-|fatty	TRUE	R.Q(+45.03)(+0.98)GM(+15.99)DLIATPPVVSVGHSQGVLAVEALNAGGAR.D	Y	44.49	3175.64	32	2.6	1059.54	3	84.2705																																																																																596		718						239		236			179																									237		147																																																																																12400		9040						2840		4250			6140																									3430		2290	29Feb2024_DDH_3740DDA_x30_Slot1-42_1_8298.d	5152016	11	0	0	0	0	0	0	0	0	0	0	0	0	0	0	0	0	0	0	0	0	0	0	0	0	0	0	0	0	0	0	0	0	0	0	0	0	0	0	0	0	0	0	0	0	0	0	0	0	0	0	0	0	0	0	0	0	0	0	0	0	0	0	0	0	0	0	0	0	0	0	0	0	0	0	0	0	0	0	0	2	0	1	0	0	0	0	0	2	0	1	0	1	2	0	0	0	0	0	0	0	0	0	0	0	0	0	0	0	0	0	0	0	0	0	0	0	0	1	0	1	133	164	D3 Acetylation (N-term); Deamidation (NQ); Oxidation (M)	Q1:D3 Acetylation (N-term):41.80;Q1:Deamidation (NQ):41.80;M3:Oxidation (M):1000.00	68348	1.2440-1.2663
2	MMAR_3962|fas|CDS|4879650-4888862|-|fatty	TRUE	R.Q(+45.03)(+0.98)GMDLIATPPVVSVGHSQGVLAVEALNAGGAR.D	Y	22.63	3159.64	32	1.7	1054.22	3	89.1268																																																																																																																																																																																																																																																	06Apr2024_DDH_3740_x06L_Slot1-15_1_8548.d	5721047	3	0	0	0	0	0	0	0	0	0	0	0	0	0	0	0	1	0	0	0	0	0	0	0	0	0	0	0	0	0	0	0	0	0	0	0	0	0	0	0	0	0	0	0	0	0	0	0	0	0	0	0	0	0	0	0	0	0	0	0	0	0	0	0	0	0	0	0	0	0	0	0	0	0	0	0	0	0	0	1	1	0	0	0	0	0	0	0	0	0	0	0	0	0	0	0	0	0	0	0	0	0	0	0	0	0	0	0	0	0	0	0	0	0	0	0	0	0	0	0	0	133	164	D3 Acetylation (N-term); Deamidation (NQ)	Q1:D3 Acetylation (N-term):0.00;Q1:Deamidation (NQ):0.00	83960	1.2554-1.2775
2	MMAR_3962|fas|CDS|4879650-4888862|-|fatty	TRUE	R.Q(+45.03)(+0.98)IHASLYGR.I	Y	22.64	1089.56	9	-4.3	545.78	2	34.9463																																																																																																																																																																																																																																																	29Feb2024_DDH_3740DDA_x30_Slot1-42_3_8300.d	2738129	1	0	0	0	0	0	0	0	0	0	0	0	0	0	0	0	0	0	0	0	0	0	0	0	0	0	0	0	0	0	0	0	0	0	0	0	0	0	0	0	0	0	0	0	0	0	0	0	0	0	0	0	0	0	0	0	0	0	0	0	0	0	0	0	0	0	0	0	0	0	0	0	0	0	0	0	0	0	0	0	0	0	0	0	0	0	0	0	0	0	1	0	0	0	0	0	0	0	0	0	0	0	0	0	0	0	0	0	0	0	0	0	0	0	0	0	0	0	0	0	0	2094	2102	D3 Acetylation (N-term); Deamidation (NQ)	Q1:D3 Acetylation (N-term):1000.00;Q1:Deamidation (NQ):1000.00	14603	0.8696-0.8922
2	MMAR_3962|fas|CDS|4879650-4888862|-|fatty	TRUE	A.Q(+45.03)(+0.98)LIGAAGTLVARR.R	Y	12.76	1370.81	13	2.1	686.404	2	63.1789																																																																																																																																																																																																																																																	29Feb2024_DDH_3740DDA_x32_Slot1-44_1_8304.d	3919721	1	0	0	0	0	0	0	0	0	0	0	0	0	0	0	0	0	0	0	0	0	0	0	0	0	0	0	0	0	0	0	0	0	0	0	0	0	0	0	0	0	0	0	0	0	0	0	0	0	0	0	0	0	0	0	0	0	0	0	0	0	0	0	0	0	0	0	0	0	0	0	0	0	0	0	0	0	0	0	0	0	0	0	0	0	0	0	0	0	0	0	0	0	0	1	0	0	0	0	0	0	0	0	0	0	0	0	0	0	0	0	0	0	0	0	0	0	0	0	0	0	173	185	D3 Acetylation (N-term); Deamidation (NQ)	Q1:D3 Acetylation (N-term):1000.00;Q1:Deamidation (NQ):1000.00	49496	1.0121-1.0346
2	MMAR_3962|fas|CDS|4879650-4888862|-|fatty	TRUE	R.Q(+45.03)GM(+15.99)DLIATPPVVS(+45.03)VGHSQGVLAVEALNAGGAR.D	Y	48.31	3219.68	32	-4.4	1074.22	3	86.8935																																																																																																																																																																																																																																																	29Feb2024_DDH_3740DDA_x30_Slot1-42_3_8300.d	5265976	4	0	0	0	0	0	0	0	0	0	0	0	0	0	0	0	0	0	0	0	0	0	0	0	0	0	0	0	0	0	0	0	0	0	0	0	0	0	0	0	0	0	0	0	0	0	0	0	0	0	0	0	0	0	0	0	0	0	0	0	0	0	0	0	0	0	0	0	0	0	0	0	0	0	0	0	0	0	0	0	0	0	1	0	0	0	0	0	0	1	2	0	0	0	0	0	0	0	0	0	0	0	0	0	0	0	0	0	0	0	0	0	0	0	0	0	0	0	0	0	0	133	164	D3 Acetylation (N-term); D3 O-Acylation (STY); Oxidation (M)	Q1:D3 Acetylation (N-term):1000.00;M3:Oxidation (M):1000.00;S13:D3 O-Acylation (STY):0.00	73849	1.1225-1.1449
2	MMAR_3962|fas|CDS|4879650-4888862|-|fatty	TRUE	R.Q(+45.03)GM(+15.99)DLIATPPVVSVGHSQ(+0.98)GVLAVEALNAGGAR.D	Y	28.07	3175.64	32	2.4	1059.54	3	82.5788																																																																																596								239					179		195																									147																																																																																6190								2840					3070		3220																									2290	29Feb2024_DDH_3740DDA_x31_Slot1-43_3_8303.d	4957147	6	0	0	0	0	0	0	0	0	0	0	0	0	0	0	0	0	0	0	0	0	0	0	0	0	0	0	0	0	0	0	0	0	0	0	0	0	0	0	0	0	0	0	0	0	0	0	0	0	0	0	0	0	0	0	0	0	0	0	0	0	0	0	0	0	0	0	0	0	0	0	0	0	0	0	0	0	0	0	0	2	0	0	0	0	0	0	0	1	0	0	0	0	1	0	1	0	0	0	0	0	0	0	0	0	0	0	0	0	0	0	0	0	0	0	0	0	0	0	0	1	133	164	D3 Acetylation (N-term); Deamidation (NQ); Oxidation (M)	Q1:D3 Acetylation (N-term):1000.00;M3:Oxidation (M):1000.00;Q18:Deamidation (NQ):8.05	102448	1.1780-1.2003
2	MMAR_3962|fas|CDS|4879650-4888862|-|fatty	TRUE	R.Q(+45.03)GM(+15.99)DLIATPPVVSVGHSQGVLAVEALNAGGAR.D	Y	59.2	3174.65	32	0.2	1059.21	3	82.3124																																																																																353	346	3440	737	2770				1090	1860	1740	225	600																																																																																																												15400	7790	48200	9060	40600				9580	28200	16900	3860	17100																													29Feb2024_DDH_3740DDA_x28_Slot1-40_3_8292.d	4975448	85	0	0	0	0	0	0	0	0	0	0	0	0	0	0	0	2	2	1	0	1	0	0	0	0	0	0	0	0	0	0	0	0	0	0	0	0	0	0	0	0	0	0	0	0	0	0	0	0	0	0	0	0	0	0	0	0	0	0	0	0	0	0	0	0	0	0	0	0	0	0	0	0	1	1	3	0	0	0	7	4	3	4	6	6	3	1	0	7	5	6	4	5	4	0	0	0	0	0	0	0	0	0	0	0	0	0	0	0	1	1	1	1	0	2	0	0	0	0	1	2	133	164	D3 Acetylation (N-term); Oxidation (M)	Q1:D3 Acetylation (N-term):1000.00;M3:Oxidation (M):1000.00	99428	1.2342-1.2565
2	MMAR_3962|fas|CDS|4879650-4888862|-|fatty	TRUE	R.Q(+45.03)GMDLIATPPVVSVGHSQ(+0.98)GVLAVEALNAGGAR.D	Y	20.37	3159.64	32	10.8	1054.22	3	89.1426																																																																															207																																																																																																																								5260																																										29Feb2024_DDH_3740DDA_x27_Slot1-39_1_8287.d	5277033	1	0	0	0	0	0	0	0	0	0	0	0	0	0	0	0	0	0	0	0	0	0	0	0	0	0	0	0	0	0	0	0	0	0	0	0	0	0	0	0	0	0	0	0	0	0	0	0	0	0	0	0	0	0	0	0	0	0	0	0	0	0	0	0	0	0	0	0	0	0	0	0	0	0	0	0	0	0	0	1	0	0	0	0	0	0	0	0	0	0	0	0	0	0	0	0	0	0	0	0	0	0	0	0	0	0	0	0	0	0	0	0	0	0	0	0	0	0	0	0	0	133	164	D3 Acetylation (N-term); Deamidation (NQ)	Q1:D3 Acetylation (N-term):1000.00;Q18:Deamidation (NQ):35.44	119205	1.2146-1.2369
2	MMAR_3962|fas|CDS|4879650-4888862|-|fatty	TRUE	R.Q(+45.03)GMDLIATPPVVSVGHSQGVLAVEALNAGGAR.D	Y	56.01	3158.66	32	-6.2	1053.87	3	89.1977																																																																																																																																																																																																																																																	29Feb2024_DDH_3740DDA_x28_Slot1-40_2_8291.d	5288660	17	0	0	0	0	0	0	0	0	0	0	0	0	0	0	0	2	1	2	1	0	1	0	0	0	0	0	0	0	0	0	0	0	0	0	0	0	0	0	0	0	0	0	0	0	0	0	0	0	0	0	0	0	0	0	0	0	0	0	0	0	0	0	0	0	0	0	0	0	0	0	0	0	0	0	0	0	0	0	1	0	3	1	3	1	0	0	0	0	0	0	0	1	0	0	0	0	0	0	0	0	0	0	0	0	0	0	0	0	0	0	0	0	0	0	0	0	0	0	0	0	133	164	D3 Acetylation (N-term)	Q1:D3 Acetylation (N-term):1000.00	109511	1.2155-1.2378
2	MMAR_3962|fas|CDS|4879650-4888862|-|fatty	TRUE	R.Q(+45.03)IHAS(+45.03)LYGR.I	Y	54.35	1133.61	9	-0.8	567.805	2	38.9821																																																																										200						558	789	7770	7370	7360				4460	4580	4300	1040		463	828		1010																																																																																																		4780						9710	9540	116000	122000	116000				92700	57600	79400	10600		8860	14200		21700																									29Feb2024_DDH_3740DDA_x28_Slot1-40_1_8290.d	2847037	39	0	0	0	0	0	0	0	0	0	0	0	0	0	0	0	1	1	1	0	0	0	0	0	0	0	0	0	0	0	0	0	0	0	0	0	0	0	0	0	0	0	0	0	0	0	0	0	0	0	0	0	0	0	0	0	0	0	0	0	0	0	0	0	0	0	0	0	0	0	0	0	0	0	1	1	0	0	0	1	3	2	2	2	2	0	0	1	4	2	6	1	1	1	2	1	2	0	0	0	0	0	0	0	0	0	0	0	0	0	0	0	1	0	0	0	0	0	0	0	0	2094	2102	D3 Acetylation (N-term); D3 O-Acylation (STY)	Q1:D3 Acetylation (N-term):1000.00;S5:D3 O-Acylation (STY):27.16	28030	0.9121-0.9347
2	MMAR_3962|fas|CDS|4879650-4888862|-|fatty	TRUE	R.Q(+45.03)IHASLY(+45.03)GR.I	Y	31.95	1133.61	9	-0.7	567.804	2	48.5258																																																																																																																																																																																																																																																	29Feb2024_DDH_3740DDA_x28_Slot1-40_3_8292.d	3312278	1	0	0	0	0	0	0	0	0	0	0	0	0	0	0	0	0	0	0	0	0	0	0	0	0	0	0	0	0	0	0	0	0	0	0	0	0	0	0	0	0	0	0	0	0	0	0	0	0	0	0	0	0	0	0	0	0	0	0	0	0	0	0	0	0	0	0	0	0	0	0	0	0	0	0	0	0	0	0	0	0	0	0	0	1	0	0	0	0	0	0	0	0	0	0	0	0	0	0	0	0	0	0	0	0	0	0	0	0	0	0	0	0	0	0	0	0	0	0	0	0	2094	2102	D3 Acetylation (N-term); D3 O-Acylation (STY)	Q1:D3 Acetylation (N-term):1000.00;Y7:D3 O-Acylation (STY):14.63	41822	0.9031-0.9257
2	MMAR_3962|fas|CDS|4879650-4888862|-|fatty	TRUE	R.Q(+45.03)IHASLYGR.I	Y	57.79	1088.58	9	-1.2	545.294	2	34.6531				490	499	443	164	257			303	269	2210	2190	2160	8570	8340	8700	3160	3530	3630		196								2720	2760	2910		315	471																																					7300	7170	7090	526	247	360	10200	10000	10200	21000	20500	20900	4060	4250	4380	7210	7010	6750	9370	8960	9500	6090	6060	6600																												7630	7550	15100	4620	5300			6230	13700	49700	48100	21100	220000	140000	227000	68300	63300	33800		4700								52400	49900	57300		6410	8700																																					123000	121000	110000	7410	9660	6800	163000	165000	158000	336000	654000	487000	40700	80700	83400	48300	98900	95300	153000	155000	147000	108000	94100	49400																									06Apr2024_DDH_3740_x06L_Slot1-15_2_8549.d	3100716	103	0	0	0	1	1	2	1	1	2	1	1	2	3	2	1	3	2	3	2	2	1	1	1	1	1	0	0	0	1	0	2	2	3	1	1	1	0	0	0	0	0	0	0	0	0	0	0	0	0	0	0	0	0	0	0	0	0	0	0	1	0	0	0	0	0	0	0	0	0	0	0	0	2	2	2	1	2	1	2	2	2	2	4	3	2	2	2	2	5	2	2	2	2	2	4	2	0	1	0	0	0	0	0	0	0	0	0	0	1	0	0	0	0	0	0	0	0	0	0	0	2094	2102	D3 Acetylation (N-term)	Q1:D3 Acetylation (N-term):1000.00	15660	0.8924-0.9152
2	MMAR_3962|fas|CDS|4879650-4888862|-|fatty	TRUE	R.Q(+45.03)ISEK(+45.03)EEAER.K	Y	50.01	1307.65	10	-0.3	654.822	2	31.5342													313	301	400	2890	2740	2810	1040	997	910										606	775	632																																								1820	1740					807	716	623	4390	4710	4610	634	607	499	7290	8020	7770	1150	1110	1040	3700	3930	3860														143	225			157																			5730	6820	5210	56200	50500	53800	11500	12500	12800										9410	9330	9000																																								18800	16700					19100	9420	7660	45600	86100	88900	9530	9140	8420	118000	317000	247000	27300	36600	22200	64800	36500	71000														5930	2820			2660							29Feb2024_DDH_3740DDA_x30_Slot1-42_2_8299.d	2529721	90	0	0	0	0	1	0	0	0	0	0	0	0	1	1	1	2	3	4	1	1	2	0	0	0	0	0	0	0	0	0	1	1	2	1	1	1	0	0	0	0	0	0	0	0	0	0	0	1	0	0	0	0	0	0	0	0	0	0	0	0	0	0	0	0	0	0	0	0	0	0	0	0	2	2	1	0	0	0	2	1	1	2	2	2	2	2	1	4	10	7	2	3	2	2	2	4	0	0	0	0	0	0	0	0	0	0	0	0	0	2	2	0	1	1	0	0	0	0	2	1	254	263	D3 Acetylation (K); D3 Acetylation (N-term)	Q1:D3 Acetylation (N-term):1000.00;K5:D3 Acetylation (K):1000.00	12916	0.9356-0.9581
2	MMAR_3962|fas|CDS|4879650-4888862|-|fatty	TRUE	R.Q(+45.03)ISEK(+45.03)EEAERK(+45.03).S	Y	50.32	1480.77	11	-2.7	741.388	2	38.7791																																																																																																																																																																																																																																																	06Apr2024_DDH_3740_x06L_Slot1-15_1_8548.d	3263876	2	0	0	0	0	0	0	0	0	0	0	0	0	0	0	0	1	0	0	0	0	0	0	0	0	0	0	0	0	0	0	0	0	0	0	0	0	0	0	0	0	0	0	0	0	0	0	0	0	0	0	0	0	0	0	0	0	0	0	0	0	0	0	0	0	0	0	0	0	0	0	0	0	0	0	0	0	0	0	0	0	0	0	0	0	0	0	0	1	0	0	0	0	0	0	0	0	0	0	0	0	0	0	0	0	0	0	0	0	0	0	0	0	0	0	0	0	0	0	0	0	254	264	D3 Acetylation (K); D3 Acetylation (K); D3 Acetylation (N-term)	Q1:D3 Acetylation (N-term):1000.00;K5:D3 Acetylation (K):1000.00;K11:D3 Acetylation (K):1000.00	19376	1.0086-1.0312
2	MMAR_3962|fas|CDS|4879650-4888862|-|fatty	TRUE	R.Q(+45.03)ISEKEEAER.K	Y	40.72	1262.62	10	-6.1	632.305	2	15.6901																																																																																																																																																																																																																																																	29Feb2024_DDH_3740DDA_x32_Slot1-44_2_8305.d	1656955	1	0	0	0	0	0	0	0	0	0	0	0	0	0	0	0	0	0	0	0	0	0	0	0	0	0	0	0	0	0	0	0	0	0	0	0	0	0	0	0	0	0	0	0	0	0	0	0	0	0	0	0	0	0	0	0	0	0	0	0	0	0	0	0	0	0	0	0	0	0	0	0	0	0	0	0	0	0	0	0	0	0	0	0	0	0	0	0	0	0	0	0	0	0	0	1	0	0	0	0	0	0	0	0	0	0	0	0	0	0	0	0	0	0	0	0	0	0	0	0	0	254	263	D3 Acetylation (N-term)	Q1:D3 Acetylation (N-term):1000.00	5041	0.9103-0.9329
2	MMAR_3962|fas|CDS|4879650-4888862|-|fatty	TRUE	R.Q(-17.03)GM(+15.99)DLIAT(+45.03)PPVVSVGHSQGVLAVEALNAGGAR.D	Y	13.6	3157.63	32	4.1	1053.55	3	89.1658																																																																																																																																																																																																																																																	06Apr2024_DDH_3740_x06L_Slot1-15_1_8548.d	5722934	3	0	0	0	0	0	0	0	0	0	0	0	0	0	0	0	1	0	0	0	0	0	0	0	0	0	0	0	0	0	0	0	0	0	0	0	0	0	0	0	0	0	0	0	0	0	0	0	0	0	0	0	0	0	0	0	0	0	0	0	0	0	0	0	0	0	0	0	0	0	0	0	0	0	0	0	0	0	0	1	0	1	0	0	0	0	0	0	0	0	0	0	0	0	0	0	0	0	0	0	0	0	0	0	0	0	0	0	0	0	0	0	0	0	0	0	0	0	0	0	0	133	164	D3 O-Acylation (STY); Oxidation (M); Pyro-glu from Q	Q1:Pyro-glu from Q:1000.00;M3:Oxidation (M):1000.00;T8:D3 O-Acylation (STY):39.44	83993	1.2598-1.2819
2	MMAR_3962|fas|CDS|4879650-4888862|-|fatty	TRUE	R.Q(-17.03)GM(+15.99)DLIATPPVVSVGHSQ(+0.98)GVLAVEALNAGGAR.D	Y	25.74	3113.58	32	4.3	1038.86	3	83.1319																																																																													2810															461																																																																																																									29100															9080																													29Feb2024_DDH_3740DDA_x26_Slot1-38_1_8282.d	4618528	3	0	0	0	0	0	0	0	0	0	0	0	0	0	0	0	0	0	0	0	0	0	0	0	0	0	0	0	0	0	0	0	0	0	0	0	0	0	0	0	0	0	0	0	0	0	0	0	0	0	0	0	0	0	0	0	0	0	0	0	0	0	0	0	0	0	0	0	0	0	0	0	0	0	0	0	1	1	0	0	0	0	0	0	0	0	0	0	0	0	0	0	1	0	0	0	0	0	0	0	0	0	0	0	0	0	0	0	0	0	0	0	0	0	0	0	0	0	0	0	0	133	164	Deamidation (NQ); Oxidation (M); Pyro-glu from Q	Q1:Pyro-glu from Q:1000.00;M3:Oxidation (M):1000.00;Q18:Deamidation (NQ):18.04	129067	1.1851-1.2074
2	MMAR_3962|fas|CDS|4879650-4888862|-|fatty	TRUE	R.Q(-17.03)GM(+15.99)DLIATPPVVSVGHSQGVLAVEALNAGGAR.D	Y	57.64	3112.6	32	-9.1	1038.52	3	82.9603																																																																									6000	4580	4360	5540	6180	3980	1400	2340	2380		613	1180	3670	4770	2930					1370	1100																																																																																																				88000	80800	36400	135000	97000	95400	53500	68400	34700		11400	35900	31600	52000	145000					9830	58700																												29Feb2024_DDH_3740DDA_x28_Slot1-40_3_8292.d	5005071	96	2	1	0	1	0	1	1	0	0	1	0	0	1	1	0	0	0	0	0	2	1	0	1	1	0	0	0	1	0	1	1	0	1	1	1	0	0	0	0	0	0	0	0	0	0	0	0	0	1	0	1	0	0	0	0	0	0	1	1	0	0	0	0	0	0	0	0	0	0	0	0	0	4	4	1	5	6	5	4	5	3	4	4	6	3	2	5	0	0	0	3	2	6	0	0	0	0	0	0	0	0	0	0	0	0	0	0	0	0	0	0	0	0	0	0	0	0	0	0	0	133	164	Oxidation (M); Pyro-glu from Q	Q1:Pyro-glu from Q:1000.00;M3:Oxidation (M):1000.00	100314	1.1940-1.2164
2	MMAR_3962|fas|CDS|4879650-4888862|-|fatty	TRUE	R.Q(-17.03)GMDLIATPPVVSVGHSQ(+0.98)GVL.A	Y	15.34	2088.06	21	-16.3	1045.01	2	59.9797																																																																																																																																																																																																																																																	29Feb2024_DDH_3740DDA_x25_Slot1-37_2_8280.d	3608056	1	0	0	0	0	0	0	0	0	0	0	0	0	0	0	0	0	0	0	0	0	0	0	0	0	0	0	0	0	0	0	0	0	0	0	0	0	0	0	0	0	0	0	0	0	0	0	0	0	0	0	0	0	0	0	0	0	0	0	0	0	0	0	0	0	0	0	0	0	0	0	0	0	0	1	0	0	0	0	0	0	0	0	0	0	0	0	0	0	0	0	0	0	0	0	0	0	0	0	0	0	0	0	0	0	0	0	0	0	0	0	0	0	0	0	0	0	0	0	0	0	133	153	Deamidation (NQ); Pyro-glu from Q	Q1:Pyro-glu from Q:1000.00;Q18:Deamidation (NQ):1000.00	73405	1.1735-1.1958
2	MMAR_3962|fas|CDS|4879650-4888862|-|fatty	TRUE	R.Q(-17.03)GMDLIATPPVVSVGHSQ(+0.98)GVLAVEALNAGGAR.D	Y	45.28	3097.59	32	9.5	1033.54	3	89.5737	228	415			213	154														141									357	275																																											202		244												421																																		14100	30700			18800	8860														8420									15400	7290																																											6310		10600												16500																																		06Apr2024_DDH_3740_x10L_Slot1-20_2_8565.d	5590655	31	2	5	0	0	4	2	0	0	0	0	0	0	0	0	0	0	0	0	0	3	0	0	0	0	0	0	0	0	4	2	0	0	0	0	0	0	0	0	0	0	0	0	0	0	0	0	0	0	0	0	0	0	0	0	0	0	0	0	0	0	0	0	0	0	0	0	0	0	0	0	0	0	1	1	3	0	0	0	0	0	0	0	0	0	0	0	4	0	0	0	0	0	0	0	0	0	0	0	0	0	0	0	0	0	0	0	0	0	0	0	0	0	0	0	0	0	0	0	0	0	133	164	Deamidation (NQ); Pyro-glu from Q	Q1:Pyro-glu from Q:1000.00;Q18:Deamidation (NQ):27.52	115793	1.2332-1.2554
2	MMAR_3962|fas|CDS|4879650-4888862|-|fatty	TRUE	R.Q(-17.03)GMDLIATPPVVSVGHSQGVLAVEALNAGGAR.D	Y	64.28	3096.6	32	-7.9	1033.19	3	89.555	267	839	1090		472	582		154	182		158	232																292		341				165																																										3590	4150	5220	759		216					459	178																																		12300	57600	22300		29800	10600		5860	6520		6500	9840																5870		5790				4220																																										45800	65800	49100	21700		8810					14900	3080																																		29Feb2024_DDH_3740DDA_x27_Slot1-39_2_8288.d	5297258	140	5	5	5	4	10	2	5	3	3	2	2	4	1	1	1	0	0	0	4	3	1	0	1	0	5	3	3	4	4	2	1	1	0	3	2	0	0	0	0	0	0	0	0	0	0	0	0	0	0	0	0	0	0	0	0	0	0	1	0	0	0	0	0	0	0	0	0	0	0	0	0	0	2	4	1	3	4	4	6	5	5	0	0	0	4	2	3	0	0	0	3	2	1	0	0	0	0	0	0	0	0	0	0	0	0	0	0	0	0	0	0	0	0	0	0	0	0	0	0	0	133	164	Pyro-glu from Q	Q1:Pyro-glu from Q:1000.00	119036	1.2360-1.2583
2	MMAR_3962|fas|CDS|4879650-4888862|-|fatty	TRUE	R.Q(-17.03)IHAS(+45.03)LYGR.I	Y	15.02	1071.55	9	-7.6	536.773	2	33.2906																																																																																																																																																																																																																																																	29Feb2024_DDH_3740DDA_x28_Slot1-40_3_8292.d	2567455	1	0	0	0	0	0	0	0	0	0	0	0	0	0	0	0	0	0	0	0	0	0	0	0	0	0	0	0	0	0	0	0	0	0	0	0	0	0	0	0	0	0	0	0	0	0	0	0	0	0	0	0	0	0	0	0	0	0	0	0	0	0	0	0	0	0	0	0	0	0	0	0	0	0	0	0	0	0	0	0	0	0	0	0	1	0	0	0	0	0	0	0	0	0	0	0	0	0	0	0	0	0	0	0	0	0	0	0	0	0	0	0	0	0	0	0	0	0	0	0	0	2094	2102	D3 O-Acylation (STY); Pyro-glu from Q	Q1:Pyro-glu from Q:1000.00;S5:D3 O-Acylation (STY):52.04	20986	0.8796-0.9022
2	MMAR_3962|fas|CDS|4879650-4888862|-|fatty	TRUE	R.Q(-17.03)IHASLYGR.I	Y	51.84	1026.52	9	-1.6	514.262	2	35.2977	5020	5180	4800	3530	3700	3690	2800	2920	2960	2900	2720	2880	2040	2180	2160	1910	1590	1610	3010	2770	3410	974	1190	1370	2710	2360	2820	3000	3270	3490	2170	2180	1890	3510	3660	3410													329	585	367							1670	1530	1950	201	105											8090	7880	8060	15200	14400	14800	5950	6590	6680	5330	4760	4860	9270	9290	9300	494	389		6570	6260	6060	1440	1430	1590																									139000	46500	239000	66700	114000	76800	29000	91300	30800	58300	30000	28500	21600	46400	48100	17500	16400	17600	66500	29400	35600	14600	16700	15000	53200	30800	28900	61000	59500	102000	22200	24300	53200	39400	36300	39000													6550	14800	6770							36600	14500	65100	6530	4520											218000	150000	227000	520000	372000	675000	57000	120000	123000	95900	88000	96400	176000	239000	163000	4880	5420		120000	106000	49800	14100	15900	15600																									29Feb2024_DDH_3740DDA_x28_Slot1-40_3_8292.d	2664235	141	3	1	5	2	3	2	1	3	1	2	1	1	1	2	2	1	1	1	2	1	1	1	1	1	2	1	1	2	2	3	1	1	2	1	1	1	0	0	1	0	0	0	1	0	0	2	0	2	2	3	3	0	1	0	1	1	1	3	1	4	2	3	2	0	0	0	0	0	0	0	0	0	3	2	3	5	4	5	1	2	2	2	2	2	2	3	2	1	1	0	2	2	1	1	1	1	0	0	0	0	0	0	0	0	0	0	0	0	0	0	0	0	0	0	0	0	0	0	0	0	2094	2102	Pyro-glu from Q	Q1:Pyro-glu from Q:1000.00	23212	0.8325-0.8552
2	MMAR_3962|fas|CDS|4879650-4888862|-|fatty	TRUE	R.Q(-17.03)IS(+45.03)EKEEAER.K	Y	37.97	1245.59	10	-4.4	623.792	2	32.1419																																																																																									515																																																																																																																								5900																																29Feb2024_DDH_3740DDA_x30_Slot1-42_2_8299.d	2556117	1	0	0	0	0	0	0	0	0	0	0	0	0	0	0	0	0	0	0	0	0	0	0	0	0	0	0	0	0	0	0	0	0	0	0	0	0	0	0	0	0	0	0	0	0	0	0	0	0	0	0	0	0	0	0	0	0	0	0	0	0	0	0	0	0	0	0	0	0	0	0	0	0	0	0	0	0	0	0	0	0	0	0	0	0	0	0	0	0	1	0	0	0	0	0	0	0	0	0	0	0	0	0	0	0	0	0	0	0	0	0	0	0	0	0	0	0	0	0	0	0	254	263	D3 O-Acylation (STY); Pyro-glu from Q	Q1:Pyro-glu from Q:1000.00;S3:D3 O-Acylation (STY):1000.00	13356	0.8841-0.9067
2	MMAR_3962|fas|CDS|4879650-4888862|-|fatty	TRUE	R.Q(-17.03)ISEK(+45.03)EEAER.K	Y	49.79	1245.59	10	-4.4	623.792	2	32.1419	1560	1750	1670	1340	1060	1330	809	620	865	684	723	761	425	436	384				857	847	790	241	124		694	557	474	1010	927	841	333	435	377	846	954	906																																					4710	4540	4440	7780	6710	7340	996	796	776	1250	1250	1070		4040	3810	385	515	666		572		835	1220	1280																									18600	45800	18500	14600	23200	17100	11800	9690	28700	8710	11000	16900	5870	6650	6380				10400	22500	24700	4360	3350		16300	6960	12700	14600	24400	22800	7830	15500	12300	11100	26000	10000																																					45600	41500	41800	64600	63500	64000	12600	14900	20600	31800	30300	28700		40500	42200	5680	5900	22100		8750		26300	23800	29400																									29Feb2024_DDH_3740DDA_x30_Slot1-42_2_8299.d	2557070	80	1	2	1	1	2	1	1	1	3	1	1	2	1	1	1	2	0	1	1	2	2	1	1	0	2	1	1	1	2	2	1	2	2	1	2	1	0	0	0	0	0	0	0	0	0	0	0	0	0	0	1	0	0	0	0	0	0	1	1	0	0	0	0	0	0	0	0	0	0	0	0	0	1	1	1	1	1	1	1	1	2	2	2	2	0	1	1	1	1	2	0	1	0	2	2	2	0	0	0	0	0	0	0	0	0	0	0	0	0	0	0	0	0	0	0	0	0	0	0	0	254	263	D3 Acetylation (K); Pyro-glu from Q	Q1:Pyro-glu from Q:1000.00;K5:D3 Acetylation (K):1000.00	13382	0.8823-0.9049
2	MMAR_3962|fas|CDS|4879650-4888862|-|fatty	TRUE	R.Q(-17.03)ISEKEEAER.K	Y	40.99	1200.56	10	-4	601.279	2	16.0137																																																																												166	187	130							76.3																																																																																																															10900	4400	7380							2510																																				29Feb2024_DDH_3740DDA_x26_Slot1-38_3_8284.d	1335564	11	0	0	0	0	0	0	0	0	0	0	0	0	0	0	0	0	0	0	0	0	0	0	0	0	0	0	0	0	1	0	0	0	0	0	0	0	0	0	0	0	0	0	0	0	0	0	0	0	0	0	0	0	0	0	0	0	0	0	1	0	0	0	0	0	0	0	0	0	0	0	0	0	1	0	1	2	1	2	0	0	0	0	0	0	1	1	0	0	0	0	0	0	0	0	0	0	0	0	0	0	0	0	0	0	0	0	0	0	0	0	0	0	0	0	0	0	0	0	0	0	254	263	Pyro-glu from Q	Q1:Pyro-glu from Q:1000.00	9954	0.8660-0.8886
2	MMAR_3962|fas|CDS|4879650-4888862|-|fatty	TRUE	R.Q(-17.03)LAEAILVDTVDWVSDINR.V	Y	48.59	2139.08	19	-2.6	1070.54	2	122.679																																																																																																																																																																																																																																																	29Feb2024_DDH_3740DDA_x26_Slot1-38_2_8283.d	6585762	6	0	0	1	1	0	0	0	0	0	0	0	0	0	0	0	0	0	0	0	0	0	0	0	0	0	0	0	0	0	1	0	0	0	0	0	0	0	0	0	0	0	0	0	0	0	0	0	0	0	0	0	0	0	0	0	0	0	0	0	0	0	0	0	0	0	0	0	0	0	0	0	0	1	0	0	1	1	0	0	0	0	0	0	0	0	0	0	0	0	0	0	0	0	0	0	0	0	0	0	0	0	0	0	0	0	0	0	0	0	0	0	0	0	0	0	0	0	0	0	0	314	332	Pyro-glu from Q	Q1:Pyro-glu from Q:1000.00	178338	1.3374-1.3596
2	MMAR_3962|fas|CDS|4879650-4888862|-|fatty	TRUE	R.QGM(+15.99)DLIATPPVVS(+45.03)VGHSQGVLAVEALNAGGAR.D	Y	33.4	3174.65	32	-0.8	1059.21	3	75.8316																																																																																																																																																																																																																																																	29Feb2024_DDH_3740DDA_x28_Slot1-40_1_8290.d	4659470	2	0	0	0	0	0	0	0	0	0	0	0	0	0	0	0	0	0	0	0	0	0	0	0	0	0	0	0	0	0	0	0	0	0	0	0	0	0	0	0	0	0	0	0	0	0	0	0	0	0	0	0	0	0	0	0	0	0	0	0	0	0	0	0	0	0	0	0	0	0	0	0	0	0	0	0	0	0	0	0	0	0	1	1	0	0	0	0	0	0	0	0	0	0	0	0	0	0	0	0	0	0	0	0	0	0	0	0	0	0	0	0	0	0	0	0	0	0	0	0	0	133	164	D3 O-Acylation (STY); Oxidation (M)	M3:Oxidation (M):1000.00;S13:D3 O-Acylation (STY):5.55	89360	1.1279-1.1503
2	MMAR_3962|fas|CDS|4879650-4888862|-|fatty	TRUE	R.QGM(+15.99)DLIATPPVVSVGHSQGVLAVEALN(+0.98)AGGAR.D	Y	30.89	3130.61	32	-0.1	1044.54	3	73.7922														135																																																											83.4																																																													10400																																																											2450																																																06Apr2024_DDH_3740_x05L_Slot1-14_2_8546.d	4897662	3	0	0	0	0	0	0	0	0	0	0	0	0	0	2	0	0	0	0	0	0	0	0	0	0	0	0	0	0	0	0	0	0	0	0	0	0	0	0	0	0	0	0	0	0	0	0	0	0	0	0	0	0	0	0	0	0	0	0	0	0	0	0	0	0	0	0	0	0	0	0	0	0	1	0	0	0	0	0	0	0	0	0	0	0	0	0	0	0	0	0	0	0	0	0	0	0	0	0	0	0	0	0	0	0	0	0	0	0	0	0	0	0	0	0	0	0	0	0	0	0	133	164	Deamidation (NQ); Oxidation (M)	M3:Oxidation (M):1000.00;N27:Deamidation (NQ):0.00	77262	1.1291-1.1514
2	MMAR_3962|fas|CDS|4879650-4888862|-|fatty	TRUE	R.QGM(+15.99)DLIATPPVVSVGHSQGVLAVEALNAGGAR.D	Y	63.6	3129.62	32	0	1044.2	3	73.809	1690	1340	1580		872														949		1040				490	609	328	752			179		434	877	1040																																						15800	15800	15500	8670	8450	8940	10600	10200	9890	5580	5210	5170	12000	11000	11400				8460	8490	8190																												20000	15100	32800		10700														12300		12600				7990	14000	7170	20200			4850		7010	33000	10600																																						105000	106000	310000	109000	56300	185000	69500	71900	143000	46800	37500	43700	173000	80600	78700				58900	111000	58500																												29Feb2024_DDH_3740DDA_x26_Slot1-38_3_8284.d	4180651	93	2	2	2	1	1	1	1	0	1	1	0	0	1	2	0	2	1	1	2	0	1	3	0	1	1	3	2	2	1	2	1	1	1	3	2	1	0	0	0	0	0	0	0	0	0	0	0	0	0	0	0	0	0	0	0	0	0	2	3	2	0	0	0	0	0	0	0	0	0	0	0	0	2	2	4	2	1	3	1	1	2	1	2	3	2	3	2	0	0	0	2	2	2	1	2	0	0	0	0	0	0	0	0	0	0	0	0	0	0	0	0	0	0	0	0	0	0	0	0	0	133	164	Oxidation (M)	M3:Oxidation (M):1000.00	109267	1.1216-1.1440
2	MMAR_3962|fas|CDS|4879650-4888862|-|fatty	TRUE	R.QGMDLIATPPVVSVGHSQ(+0.98)GVLAVEALNAGGAR.D	Y	12.38	3114.61	32	0.8	1039.21	3	78.969																																																																																																																																																																																																																																																	06Apr2024_DDH_3740_x12L_Slot1-22_2_8571.d	4985250	1	0	0	0	0	0	0	0	0	0	0	0	0	0	0	0	0	0	0	0	0	0	0	0	0	0	0	0	0	0	0	0	0	0	0	1	0	0	0	0	0	0	0	0	0	0	0	0	0	0	0	0	0	0	0	0	0	0	0	0	0	0	0	0	0	0	0	0	0	0	0	0	0	0	0	0	0	0	0	0	0	0	0	0	0	0	0	0	0	0	0	0	0	0	0	0	0	0	0	0	0	0	0	0	0	0	0	0	0	0	0	0	0	0	0	0	0	0	0	0	0	133	164	Deamidation (NQ)	Q18:Deamidation (NQ):7.81	100887	1.0483-1.0708
2	MMAR_3962|fas|CDS|4879650-4888862|-|fatty	TRUE	R.QGMDLIATPPVVSVGHSQGVLAVEALNAGGAR.D	Y	55.55	3113.63	32	-0.4	1038.87	3	79.3704	4570	4130	4660	2550		3090	2000	1910		1900	1900	2340		1320	1420				2850	2420	2570	833				2040	2130	3020	2500	3220	1160	1010		2610	2770	2600																																					3690	3570	3560	7620	10200	8850	3740	3830	3790		283		2580	3540	2480				1200	909																													41500	38400	40400	27800		50800	20200	43400		18800	20900	42600		15600	17100				25400	22800	24900	9760				43000	20500	23900	52300	53300	14400	12100		23800	24300	44900																																					60600	31000	29500	112000	143000	205000	32400	30700	30600		11200		23200	35800	22000				16200	40000																													29Feb2024_DDH_3740DDA_x25_Slot1-37_2_8280.d	4567610	99	2	2	3	2	1	2	1	4	1	1	2	2	0	2	1	0	0	0	4	1	2	2	0	0	1	2	1	1	3	2	1	1	0	2	2	3	0	0	0	0	0	0	0	0	0	0	0	0	0	1	0	0	0	0	0	0	0	0	0	1	0	0	0	0	0	0	0	0	0	0	0	0	2	2	1	2	4	4	1	2	2	3	6	1	1	2	1	0	0	0	1	7	1	0	0	0	0	0	0	0	0	0	0	0	0	0	0	0	0	0	0	0	0	0	0	0	0	0	0	0	133	164			111521	1.1189-1.1413
2	MMAR_3962|fas|CDS|4879650-4888862|-|fatty	TRUE	R.QIHAS(+45.03)LYGR.I	Y	42.65	1088.58	9	1.1	545.292	2	23.2406																																																																																			282									118																																																																																																															11200									9360																													29Feb2024_DDH_3740DDA_x31_Slot1-43_2_8302.d	2077173	8	0	0	0	0	0	0	0	0	0	0	0	0	0	0	0	0	0	0	0	0	0	0	0	0	0	0	0	0	0	0	0	0	0	0	0	0	0	0	0	0	0	0	0	0	0	0	0	0	0	0	0	0	0	0	0	0	0	0	0	0	0	0	0	0	0	0	0	0	0	0	0	0	0	0	0	0	0	0	1	0	0	1	2	0	0	0	0	0	0	0	1	2	1	0	0	0	0	0	0	0	0	0	0	0	0	0	0	0	0	0	0	0	0	0	0	0	0	0	0	0	2094	2102	D3 O-Acylation (STY)	S5:D3 O-Acylation (STY):20.41	11817	0.8687-0.8913
2	MMAR_3962|fas|CDS|4879650-4888862|-|fatty	TRUE	R.QIHASLYGR.I	Y	49.23	1043.55	9	-2.6	522.775	2	19.4436	771	604	504	323	488	553			476	565	682	436			211				363	503	606				833	546	303	933		1190	260	163		1400	1660	1680																							130	213													10700	11700	9770	10600	11600	11900	6720	6270	7160	2720	1490	2290	7900	7610	6880				3590	4320	4150																												11200	33500	42000	21200	18400	9540			11200	25700	16400	9490			5830				18300	14700	15100				22000	12400	20100	24200		20500	5970	7360		28200	33800	48600																							3600	6410													277000	351000	281000	185000	192000	474000	174000	112000	178000	36800	35500	32400	141000	193000	136000				172000	183000	109000																												29Feb2024_DDH_3740DDA_x28_Slot1-40_1_8290.d	1897045	170	2	3	4	4	5	2	2	2	2	3	2	2	2	3	2	0	0	0	3	2	2	2	4	2	3	2	3	2	2	2	2	3	2	3	3	3	0	0	0	0	0	0	0	0	0	0	0	0	0	0	0	0	0	0	0	0	0	2	2	2	0	0	0	0	0	0	0	0	0	0	0	0	5	5	6	3	4	7	4	4	4	3	4	4	3	4	3	0	0	0	6	6	4	0	0	0	0	0	0	0	0	0	0	0	0	0	0	0	0	0	0	0	0	0	0	0	0	0	0	0	2094	2102			8746	0.8507-0.8733
2	MMAR_3962|fas|CDS|4879650-4888862|-|fatty	TRUE	R.QIS(+45.03)EKEEAERK.S	Y	14.68	1390.71	11	1.9	464.577	3	12.7431																																																																																																																																																																																																																																																	06Apr2024_DDH_3740_x20L_Slot1-31_2_8601.d	1962725	1	0	0	0	0	0	0	0	0	0	0	0	0	0	0	0	0	0	0	0	0	0	0	0	0	0	0	0	0	0	0	0	0	0	0	0	0	0	0	0	0	0	0	0	0	0	0	0	0	0	0	0	0	0	0	0	0	0	0	1	0	0	0	0	0	0	0	0	0	0	0	0	0	0	0	0	0	0	0	0	0	0	0	0	0	0	0	0	0	0	0	0	0	0	0	0	0	0	0	0	0	0	0	0	0	0	0	0	0	0	0	0	0	0	0	0	0	0	0	0	0	254	264	D3 O-Acylation (STY)	S3:D3 O-Acylation (STY):1000.00	3047	0.7528-0.7759
2	MMAR_3962|fas|CDS|4879650-4888862|-|fatty	TRUE	R.QISEK(+45.03)EEAER.K	Y	47.92	1262.62	10	-4.5	632.306	2	16.5289	2140	2220	2300	1190	1540	1780	1230	1290	1130	1330	1130	1140	538	596			263		1180	1280	1280		462		1020		918	1420	1320	1340	747	733	696	1810	1530	1620																																					10200	9270	8830	8850	8430	8640	2370	2780	2590	2170	2650	2400	7100	6590	6890				2760	3220	2570	2050	1700	1650																									28400	88200	58100	16900	24400	48100	33900	18100	16600	23000	17400	34800	10100	12700			5570		17900	18700	38400		8030		17300		15400	39200	37500	21900	11200	12600	18800	49100	22500	23400																																					332000	329000	298000	216000	305000	197000	61200	70600	101000	63600	37900	65000	246000	298000	157000				36100	70300	68900	29700	22200	66900																									29Feb2024_DDH_3740DDA_x32_Slot1-44_2_8305.d	1697263	125	2	3	2	1	2	2	2	2	1	1	1	2	2	2	1	1	1	1	2	2	3	1	1	0	1	1	2	2	2	2	1	2	2	2	2	2	0	0	0	0	0	0	0	0	0	0	0	0	1	0	1	0	0	0	0	0	0	1	1	0	0	0	1	0	0	0	0	0	0	0	0	0	4	4	3	3	4	2	3	2	4	2	2	2	3	4	2	0	1	1	2	2	3	2	2	3	0	0	0	0	0	0	0	0	0	0	0	0	1	0	0	0	0	0	0	0	0	0	0	0	254	263	D3 Acetylation (K)	K5:D3 Acetylation (K):1000.00	5488	0.8850-0.9076
2	MMAR_3962|fas|CDS|4879650-4888862|-|fatty	TRUE	R.QISEK(+45.03)EEAERK.S	Y	37.73	1390.71	11	-4.5	464.571	3	12.6777																																																																																																																																																																																																																																																	29Feb2024_DDH_3740DDA_x27_Slot1-39_2_8288.d	1529523	2	0	0	0	0	0	0	0	0	0	0	0	0	0	0	0	0	0	0	0	0	0	0	0	0	0	0	0	1	0	0	0	0	0	0	0	0	0	0	0	0	0	0	0	0	0	0	0	0	0	0	0	0	0	0	0	0	0	0	0	0	0	0	0	0	0	0	0	0	0	0	0	0	0	0	0	0	0	0	0	1	0	0	0	0	0	0	0	0	0	0	0	0	0	0	0	0	0	0	0	0	0	0	0	0	0	0	0	0	0	0	0	0	0	0	0	0	0	0	0	0	254	264	D3 Acetylation (K)	K5:D3 Acetylation (K):33.66	4608	0.7446-0.7673
2	MMAR_3962|fas|CDS|4879650-4888862|-|fatty	TRUE	R.QISEKEEAER.K	Y	38.87	1217.59	10	-2.8	609.792	2	6.2098																																																																																																																																																																																																																																																	29Feb2024_DDH_3740DDA_x29_Slot1-41_3_8295.d	999966	2	0	0	0	0	0	0	0	0	0	0	0	0	0	0	0	0	0	0	0	0	0	0	0	0	0	0	0	0	0	0	0	0	0	0	0	0	0	0	0	0	0	0	0	0	0	0	0	0	0	0	0	0	0	0	0	0	0	0	0	0	0	0	0	0	0	0	0	0	0	0	0	0	1	0	0	0	0	0	0	0	0	0	0	0	0	0	1	0	0	0	0	0	0	0	0	0	0	0	0	0	0	0	0	0	0	0	0	0	0	0	0	0	0	0	0	0	0	0	0	0	254	263			1587	0.9157-0.9383
2	MMAR_3962|fas|CDS|4879650-4888862|-|fatty	TRUE	R.QISEKEEAERK(+45.03).S	Y	16.1	1390.71	11	0.4	696.364	2	27.0838																																					2270	2160					2080		2300							1270		1460		1300	1430					1300																																																																																															26700	24200					47300		26100							40200		18300		34400	18300					18100																																																											06Apr2024_DDH_3740_x18L_Slot1-29_1_8592.d	3063862	19	0	0	0	0	0	0	0	0	0	0	0	0	0	0	0	0	0	0	0	0	0	0	0	0	0	0	0	0	0	0	0	0	0	0	0	0	2	2	0	0	0	0	3	0	1	0	0	0	0	0	0	3	0	2	1	2	1	1	0	0	0	1	0	0	0	0	0	0	0	0	0	0	0	0	0	0	0	0	0	0	0	0	0	0	0	0	0	0	0	0	0	0	0	0	0	0	0	0	0	0	0	0	0	0	0	0	0	0	0	0	0	0	0	0	0	0	0	0	0	0	254	264	D3 Acetylation (K)	K11:D3 Acetylation (K):36.87	6616	0.9543-0.9770
2	MMAR_3962|fas|CDS|4879650-4888862|-|fatty	TRUE	R.QLAEAILVDTVDWVSDIN(+0.98)R.V	Y	39.45	2157.1	19	12.6	1079.56	2	106.108																																																																																																																																																																																																																																																	06Apr2024_DDH_3740_x01L_Slot1-10_2_8532.d	6412137	5	1	2	1	0	0	0	0	0	0	0	0	0	0	0	0	0	0	0	0	0	0	0	0	0	0	0	0	0	0	0	0	0	0	0	0	0	0	0	0	0	0	0	0	0	0	0	0	0	0	0	0	0	0	0	0	0	0	0	0	0	0	0	0	0	0	0	0	0	0	0	0	0	0	0	0	0	0	0	0	0	0	0	0	0	0	1	0	0	0	0	0	0	0	0	0	0	0	0	0	0	0	0	0	0	0	0	0	0	0	0	0	0	0	0	0	0	0	0	0	0	314	332	Deamidation (NQ)	N18:Deamidation (NQ):46.73	127077	1.2456-1.2677
2	MMAR_3962|fas|CDS|4879650-4888862|-|fatty	TRUE	R.QLAEAILVDTVDWVSDINR.V	Y	59.33	2156.11	19	1.2	719.705	3	106.309	1370	1250		790	859	780	461	438	419	765	697	521										110		230	834	803	662	1080	1000	1240	365	344	254	1290	1300	1120																						77.3															3560	3290	2810	4890	5120	4610							566	826	826																																		11800	10600		21800	8190	7920	12300	3460	10800	8380	14000	6100										4360		5790	7960	22400	17000	19400	20400	11200	19100	5100	5870	11400	13100	10400																						3460															81100	32000	54000	95700	77200	126000							6490	7080	12900																																		29Feb2024_DDH_3740DDA_x25_Slot1-37_2_8280.d	5886925	113	3	3	4	4	2	4	4	1	3	1	3	2	0	0	0	0	0	0	1	0	0	2	1	2	2	3	2	2	2	1	4	2	1	1	1	1	0	0	0	0	0	0	0	0	0	0	0	0	0	0	0	0	0	0	0	0	0	2	2	2	0	0	0	0	0	0	0	0	0	0	0	0	7	5	5	8	7	6	0	0	0	0	0	0	1	3	3	0	0	0	0	0	0	0	0	0	0	0	0	0	0	0	0	0	0	0	0	0	0	0	0	0	0	0	0	0	0	0	0	0	314	332			150649	0.9599-0.9824
2	MMAR_3962|fas|CDS|4879650-4888862|-|fatty	TRUE	R.QS(+45.03)GAAIDGVVISAG.I	Y	11.69	1288.67	14	-11.1	645.332	2	66.881																																																																																																																																																																																																																																																	06Apr2024_DDH_3740_x20L_Slot1-31_3_8602.d	4621127	1	0	0	0	0	0	0	0	0	0	0	0	0	0	0	0	0	0	0	0	0	0	0	0	0	0	0	0	0	0	0	0	0	0	0	0	0	0	0	0	0	0	0	0	0	0	0	0	0	0	0	0	0	0	0	0	0	0	0	0	1	0	0	0	0	0	0	0	0	0	0	0	0	0	0	0	0	0	0	0	0	0	0	0	0	0	0	0	0	0	0	0	0	0	0	0	0	0	0	0	0	0	0	0	0	0	0	0	0	0	0	0	0	0	0	0	0	0	0	0	0	502	515	D3 O-Acylation (STY)	S2:D3 O-Acylation (STY):32.22	51944	0.9470-0.9697
2	MMAR_3962|fas|CDS|4879650-4888862|-|fatty	TRUE	R.QSGAAIDGVVISAG.I	Y	12.76	1243.64	14	15.1	622.829	2	66.9114																																																																																																881																																																																																																																								8820																									29Feb2024_DDH_3740DDA_x32_Slot1-44_3_8306.d	4141997	1	0	0	0	0	0	0	0	0	0	0	0	0	0	0	0	0	0	0	0	0	0	0	0	0	0	0	0	0	0	0	0	0	0	0	0	0	0	0	0	0	0	0	0	0	0	0	0	0	0	0	0	0	0	0	0	0	0	0	0	0	0	0	0	0	0	0	0	0	0	0	0	0	0	0	0	0	0	0	0	0	0	0	0	0	0	0	0	0	0	0	0	0	0	0	0	1	0	0	0	0	0	0	0	0	0	0	0	0	0	0	0	0	0	0	0	0	0	0	0	0	502	515			53927	0.9184-0.9410
2	MMAR_3962|fas|CDS|4879650-4888862|-|fatty	TRUE	V.R(+45.03)ALAAEDPVPSDK.H	Y	13.5	1412.73	13	-2.4	707.369	2	64.0487																																																																																																																																																																																																																																																	06Apr2024_DDH_3740_x06L_Slot1-15_2_8549.d	4533882	1	0	0	0	0	0	0	0	0	0	0	0	0	0	0	0	0	1	0	0	0	0	0	0	0	0	0	0	0	0	0	0	0	0	0	0	0	0	0	0	0	0	0	0	0	0	0	0	0	0	0	0	0	0	0	0	0	0	0	0	0	0	0	0	0	0	0	0	0	0	0	0	0	0	0	0	0	0	0	0	0	0	0	0	0	0	0	0	0	0	0	0	0	0	0	0	0	0	0	0	0	0	0	0	0	0	0	0	0	0	0	0	0	0	0	0	0	0	0	0	0	95	107	D3 Acetylation (N-term)	R1:D3 Acetylation (N-term):1000.00	49983	0.9915-1.0141
2	MMAR_3962|fas|CDS|4879650-4888862|-|fatty	TRUE	R.R(+45.03)DEIIAAM(+15.99)AK(+45.03).T	Y	23.88	1222.65	10	0.9	612.325	2	47.006																																																																																																																																																																																																																																																	29Feb2024_DDH_3740DDA_x30_Slot1-42_2_8299.d	3276869	2	0	0	0	0	0	0	0	0	0	0	0	0	0	0	0	0	0	0	0	0	0	0	0	0	0	0	0	0	0	0	0	0	0	0	0	0	0	0	0	0	0	0	0	0	0	0	0	0	0	0	0	0	0	0	0	0	0	0	0	0	0	0	0	0	0	0	0	0	0	0	0	0	0	0	0	0	0	0	0	0	0	0	0	0	0	0	0	1	1	0	0	0	0	0	0	0	0	0	0	0	0	0	0	0	0	0	0	0	0	0	0	0	0	0	0	0	0	0	0	0	713	722	D3 Acetylation (K); D3 Acetylation (N-term); Oxidation (M)	R1:D3 Acetylation (N-term):1000.00;M8:Oxidation (M):1000.00;K10:D3 Acetylation (K):1000.00	25880	0.8931-0.9157
2	MMAR_3962|fas|CDS|4879650-4888862|-|fatty	TRUE	R.R(+45.03)FDHDTAEK(+45.03)PQ(+0.98)EAAM(+15.99)LLNPAAR.L	Y	45.43	2587.26	22	6.2	863.425	3	59.0484																																																																									152																																																																																																																								2520																																																29Feb2024_DDH_3740DDA_x25_Slot1-37_1_8279.d	3520906	1	0	0	0	0	0	0	0	0	0	0	0	0	0	0	0	0	0	0	0	0	0	0	0	0	0	0	0	0	0	0	0	0	0	0	0	0	0	0	0	0	0	0	0	0	0	0	0	0	0	0	0	0	0	0	0	0	0	0	0	0	0	0	0	0	0	0	0	0	0	0	0	0	1	0	0	0	0	0	0	0	0	0	0	0	0	0	0	0	0	0	0	0	0	0	0	0	0	0	0	0	0	0	0	0	0	0	0	0	0	0	0	0	0	0	0	0	0	0	0	0	3040	3061	D3 Acetylation (K); D3 Acetylation (N-term); Deamidation (NQ); Oxidation (M)	R1:D3 Acetylation (N-term):1000.00;K9:D3 Acetylation (K):1000.00;Q11:Deamidation (NQ):41.43;M15:Oxidation (M):1000.00	72466	0.9590-0.9815
2	MMAR_3962|fas|CDS|4879650-4888862|-|fatty	TRUE	R.R(+45.03)FDHDTAEK(+45.03)PQEAAM(+15.99)LLN(+0.98)PAAR.L	Y	37.83	2587.26	22	6.2	863.425	3	59.0484																																																																									152																																																																																																																								2520																																																29Feb2024_DDH_3740DDA_x25_Slot1-37_1_8279.d	3521869	1	0	0	0	0	0	0	0	0	0	0	0	0	0	0	0	0	0	0	0	0	0	0	0	0	0	0	0	0	0	0	0	0	0	0	0	0	0	0	0	0	0	0	0	0	0	0	0	0	0	0	0	0	0	0	0	0	0	0	0	0	0	0	0	0	0	0	0	0	0	0	0	0	1	0	0	0	0	0	0	0	0	0	0	0	0	0	0	0	0	0	0	0	0	0	0	0	0	0	0	0	0	0	0	0	0	0	0	0	0	0	0	0	0	0	0	0	0	0	0	0	3040	3061	D3 Acetylation (K); D3 Acetylation (N-term); Deamidation (NQ); Oxidation (M)	R1:D3 Acetylation (N-term):1000.00;K9:D3 Acetylation (K):1000.00;M15:Oxidation (M):1000.00;N18:Deamidation (NQ):0.00	72502	0.9626-0.9851
2	MMAR_3962|fas|CDS|4879650-4888862|-|fatty	TRUE	R.R(+45.03)FDHDTAEK(+45.03)PQEAAM(+15.99)LLNPAAR.L	Y	67.04	2586.28	22	0.7	863.089	3	59.1088																																																																										399					1500	1420	1160	3080	3450	3690	264						1110																																																																																																							4830					12100	21800	12600	36900	20200	43900	2510						7580																														29Feb2024_DDH_3740DDA_x28_Slot1-40_3_8292.d	3826090	20	0	0	0	0	0	0	0	0	0	0	0	0	0	0	0	0	0	0	0	0	0	0	0	0	0	0	0	0	0	0	0	0	0	0	0	0	0	0	0	0	0	0	0	0	0	0	0	0	0	0	0	0	0	0	0	0	0	0	0	0	0	0	0	0	0	0	0	0	0	0	0	0	2	1	1	1	0	0	1	2	2	2	1	2	1	1	0	0	0	0	1	1	1	0	0	0	0	0	0	0	0	0	0	0	0	0	0	0	0	0	0	0	0	0	0	0	0	0	0	0	3040	3061	D3 Acetylation (K); D3 Acetylation (N-term); Oxidation (M)	R1:D3 Acetylation (N-term):1000.00;K9:D3 Acetylation (K):1000.00;M15:Oxidation (M):1000.00	59689	0.9446-0.9671
2	MMAR_3962|fas|CDS|4879650-4888862|-|fatty	TRUE	R.R(+45.03)FDHDTAEK(+45.03)PQEAAMLLNPAAR.L	Y	58.57	2570.28	22	5.3	857.762	3	62.396																																																																																																																																																																																																																																																	29Feb2024_DDH_3740DDA_x27_Slot1-39_1_8287.d	3958577	8	0	0	0	0	0	0	0	0	0	0	0	0	0	0	0	0	0	0	0	1	0	0	0	0	0	0	0	0	0	0	1	0	0	0	0	0	0	0	0	0	0	0	0	0	0	0	0	0	0	0	0	0	0	0	0	0	0	0	0	0	0	0	0	0	0	0	0	0	0	0	0	0	0	0	0	0	0	0	3	1	2	0	0	0	0	0	0	0	0	0	0	0	0	0	0	0	0	0	0	0	0	0	0	0	0	0	0	0	0	0	0	0	0	0	0	0	0	0	0	0	3040	3061	D3 Acetylation (K); D3 Acetylation (N-term)	R1:D3 Acetylation (N-term):1000.00;K9:D3 Acetylation (K):1000.00	73520	0.9608-0.9833
2	MMAR_3962|fas|CDS|4879650-4888862|-|fatty	TRUE	E.R(+45.03)FVEIGVK.T	Y	21.89	991.589	8	-10.8	496.791	2	85.5462																																																																																																																																																																																																																																																	29Feb2024_DDH_3740DDA_x28_Slot1-40_1_8290.d	5135899	1	0	0	0	0	0	0	0	0	0	0	0	0	0	0	0	0	0	0	0	0	0	0	0	0	0	0	0	0	0	0	0	0	0	0	0	0	0	0	0	0	0	0	0	0	0	0	0	0	0	0	0	0	0	0	0	0	0	0	0	0	0	0	0	0	0	0	0	0	0	0	0	0	0	0	0	0	0	0	0	0	0	1	0	0	0	0	0	0	0	0	0	0	0	0	0	0	0	0	0	0	0	0	0	0	0	0	0	0	0	0	0	0	0	0	0	0	0	0	0	0	1683	1690	D3 Acetylation (N-term)	R1:D3 Acetylation (N-term):1000.00	104143	0.8135-0.8362
2	MMAR_3962|fas|CDS|4879650-4888862|-|fatty	TRUE	R.R(+45.03)GISVLGDR.P	Y	18.06	1016.58	9	-5.9	509.288	2	49.6147																																																																																		377						252						481		165																																																																																																										5000						2520						4720		2980																									29Feb2024_DDH_3740DDA_x28_Slot1-40_1_8290.d	3367353	4	0	0	0	0	0	0	0	0	0	0	0	0	0	0	0	0	0	0	0	0	0	0	0	0	0	0	0	0	0	0	0	0	0	0	0	0	0	0	0	0	0	0	0	0	0	0	0	0	0	0	0	0	0	0	0	0	0	0	0	0	0	0	0	0	0	0	0	0	0	0	0	0	0	0	0	0	0	0	0	0	0	1	0	0	0	0	0	1	0	0	0	0	0	1	0	1	0	0	0	0	0	0	0	0	0	0	0	0	0	0	0	0	0	0	0	0	0	0	0	0	186	194	D3 Acetylation (N-term)	R1:D3 Acetylation (N-term):1000.00	44058	0.8443-0.8669
2	MMAR_3962|fas|CDS|4879650-4888862|-|fatty	TRUE	R.R(+45.03)GVAVALPSAGGGGGATVDAAALAEFTDQ(+0.98)ITGR.D	Y	29.72	3101.58	33	11.6	1034.87	3	92.915																																																																																																																																																																																																																																																	29Feb2024_DDH_3740DDA_x27_Slot1-39_3_8289.d	5457765	1	0	0	0	0	0	0	0	0	0	0	0	0	0	0	0	0	0	0	0	0	0	0	0	0	0	0	0	0	0	0	0	0	0	0	0	0	0	0	0	0	0	0	0	0	0	0	0	0	0	0	0	0	0	0	0	0	0	0	0	0	0	0	0	0	0	0	0	0	0	0	0	0	0	0	0	0	0	0	0	0	1	0	0	0	0	0	0	0	0	0	0	0	0	0	0	0	0	0	0	0	0	0	0	0	0	0	0	0	0	0	0	0	0	0	0	0	0	0	0	0	1945	1977	D3 Acetylation (N-term); Deamidation (NQ)	R1:D3 Acetylation (N-term):1000.00;Q29:Deamidation (NQ):1000.00	123807	1.2012-1.2235
2	MMAR_3962|fas|CDS|4879650-4888862|-|fatty	TRUE	R.R(+45.03)GVAVALPSAGGGGGATVDAAALAEFTDQITGR.D	Y	62.75	3100.6	33	-2.1	1034.53	3	92.998																																																																									257	179	258				303	603											87.9																																																																																																						3620	2760	4450				6320	6300											2580																														29Feb2024_DDH_3740DDA_x28_Slot1-40_1_8290.d	5500201	14	0	0	0	0	0	0	0	0	0	0	0	0	0	0	0	0	0	0	0	0	0	0	0	0	0	0	0	0	0	0	0	0	0	0	0	0	0	0	0	0	0	0	0	0	0	0	0	0	0	0	0	0	0	0	0	0	0	0	0	0	0	0	0	0	0	0	0	0	0	0	0	0	1	1	1	0	0	0	1	1	1	1	2	1	1	0	0	0	0	0	1	1	1	0	0	0	0	0	0	0	0	0	0	0	0	0	0	0	0	0	0	0	0	0	0	0	0	0	0	0	1945	1977	D3 Acetylation (N-term)	R1:D3 Acetylation (N-term):1000.00	114331	1.2083-1.2306
2	MMAR_3962|fas|CDS|4879650-4888862|-|fatty	TRUE	R.R(+45.03)LASAMAGGEPM(+15.99)Y(+45.03)QRPPDR.R	Y	11.62	2208.07	19	-6.4	553.014	4	73.143																																																																																																																																																																																																																																																	29Feb2024_DDH_3740DDA_x28_Slot1-40_2_8291.d	4501211	1	0	0	0	0	0	0	0	0	0	0	0	0	0	0	0	0	0	0	0	0	0	0	0	0	0	0	0	0	0	0	0	0	0	0	0	0	0	0	0	0	0	0	0	0	0	0	0	0	0	0	0	0	0	0	0	0	0	0	0	0	0	0	0	0	0	0	0	0	0	0	0	0	0	0	0	0	0	0	0	0	0	0	1	0	0	0	0	0	0	0	0	0	0	0	0	0	0	0	0	0	0	0	0	0	0	0	0	0	0	0	0	0	0	0	0	0	0	0	0	0	3021	3039	D3 Acetylation (N-term); D3 O-Acylation (STY); Oxidation (M)	R1:D3 Acetylation (N-term):1000.00;M12:Oxidation (M):4.12;Y13:D3 O-Acylation (STY):2.84	84983	0.7782-0.8008
2	MMAR_3962|fas|CDS|4879650-4888862|-|fatty	TRUE	R.R(+45.03)LGFVEAQGGGTILLAR.G	Y	44.22	1802.02	17	2.8	601.678	3	70.5225																																																																																																																																																																																																																																																	29Feb2024_DDH_3740DDA_x25_Slot1-37_3_8281.d	4162311	1	0	0	0	0	0	0	0	0	0	0	0	0	0	0	0	0	0	0	0	0	0	0	0	0	0	0	0	0	0	0	0	0	0	0	0	0	0	0	0	0	0	0	0	0	0	0	0	0	0	0	0	0	0	0	0	0	0	0	0	0	0	0	0	0	0	0	0	0	0	0	0	0	0	0	1	0	0	0	0	0	0	0	0	0	0	0	0	0	0	0	0	0	0	0	0	0	0	0	0	0	0	0	0	0	0	0	0	0	0	0	0	0	0	0	0	0	0	0	0	0	2789	2805	D3 Acetylation (N-term)	R1:D3 Acetylation (N-term):1000.00	92781	0.9121-0.9347
2	MMAR_3962|fas|CDS|4879650-4888862|-|fatty	TRUE	R.R(+45.03)LGRPDVTGPLAVVLDAPDVLWAGR.T	Y	18.87	2687.49	25	-0.2	896.83	3	101.501																																																																																																																																																																																																																																																	29Feb2024_DDH_3740DDA_x25_Slot1-37_3_8281.d	5683424	2	0	0	0	0	0	0	0	0	0	0	0	0	0	0	0	0	0	0	0	0	0	0	0	0	0	0	0	0	0	0	0	0	0	0	0	0	0	0	0	0	0	0	0	0	0	0	0	0	0	0	0	0	0	0	0	0	0	0	0	0	0	0	0	0	0	0	0	0	0	0	0	0	0	0	2	0	0	0	0	0	0	0	0	0	0	0	0	0	0	0	0	0	0	0	0	0	0	0	0	0	0	0	0	0	0	0	0	0	0	0	0	0	0	0	0	0	0	0	0	0	923	947	D3 Acetylation (N-term)	R1:D3 Acetylation (N-term):1000.00	141818	0.9473-0.9698
2	MMAR_3962|fas|CDS|4879650-4888862|-|fatty	TRUE	R.R(+45.03)NQLLVDLGSELNLGAIDGAAEADLAGLR.S	Y	51.88	3008.6	29	14.2	1003.88	3	107.841																																																																																																																																																																																																																																																	29Feb2024_DDH_3740DDA_x25_Slot1-37_3_8281.d	5990383	2	0	0	0	0	0	0	0	0	0	0	0	0	0	0	0	0	0	0	0	0	0	0	0	0	0	0	0	0	0	0	0	0	0	0	0	0	0	0	0	0	0	0	0	0	0	0	0	0	0	0	0	0	0	0	0	0	0	0	0	0	0	0	0	0	0	0	0	0	0	0	0	0	0	0	2	0	0	0	0	0	0	0	0	0	0	0	0	0	0	0	0	0	0	0	0	0	0	0	0	0	0	0	0	0	0	0	0	0	0	0	0	0	0	0	0	0	0	0	0	0	1812	1840	D3 Acetylation (N-term)	R1:D3 Acetylation (N-term):1000.00	147502	1.2271-1.2493
2	MMAR_3962|fas|CDS|4879650-4888862|-|fatty	TRUE	K.R(+45.03)PGAIAER.V	Y	41.23	913.517	8	-6.8	457.761	2	16.2469																366	348	453																																																																1730	1810	1820				1130		991				1090		429																																								7470	6540	9180																																																																22000	25700	23200				25800		13200				13000		8550																									06Apr2024_DDH_3740_x06L_Slot1-15_3_8550.d	2204997	19	0	0	0	0	0	0	0	0	0	0	0	0	0	1	0	1	1	1	0	0	0	0	0	0	0	0	0	0	0	0	0	0	0	0	0	0	0	0	0	0	0	0	0	0	0	0	0	0	0	0	0	0	0	0	0	0	0	0	0	0	0	0	0	0	0	0	0	0	0	0	0	0	0	0	0	0	0	0	0	0	0	1	1	1	0	0	0	2	1	1	1	1	0	1	2	3	0	0	0	0	0	0	0	0	0	0	0	0	0	0	0	0	0	0	0	0	0	0	0	0	1875	1882	D3 Acetylation (N-term)	R1:D3 Acetylation (N-term):1000.00	4299	0.7961-0.8191
2	MMAR_3962|fas|CDS|4879650-4888862|-|fatty	TRUE	R.R(+45.03)SVVITGTPE.Q	Y	18.53	1102.61	10	-10.3	552.299	2	16.0864																																																																																																																																																																																																																																																	29Feb2024_DDH_3740DDA_x25_Slot1-37_1_8279.d	1417327	1	0	0	0	0	0	0	0	0	0	0	0	0	0	0	0	0	0	0	0	0	0	0	0	0	0	0	0	0	0	0	0	0	0	0	0	0	0	0	0	0	0	0	0	0	0	0	0	0	0	0	0	0	0	0	0	0	0	0	0	0	0	0	0	0	0	0	0	0	0	0	0	0	1	0	0	0	0	0	0	0	0	0	0	0	0	0	0	0	0	0	0	0	0	0	0	0	0	0	0	0	0	0	0	0	0	0	0	0	0	0	0	0	0	0	0	0	0	0	0	0	234	243	D3 Acetylation (N-term)	R1:D3 Acetylation (N-term):1000.00	9214	0.8977-0.9202
2	MMAR_3962|fas|CDS|4879650-4888862|-|fatty	TRUE	R.R(+45.03)SVVITGTPEQLSR.F	Y	18.49	1586.88	14	-0.4	794.438	2	45.3272																																																																																																																																																																																																																																																	29Feb2024_DDH_3740DDA_x27_Slot1-39_1_8287.d	3115601	1	0	0	0	0	0	0	0	0	0	0	0	0	0	0	0	0	0	0	0	0	0	0	0	0	0	0	0	0	0	0	0	0	0	0	0	0	0	0	0	0	0	0	0	0	0	0	0	0	0	0	0	0	0	0	0	0	0	0	0	0	0	0	0	0	0	0	0	0	0	0	0	0	0	0	0	0	0	0	1	0	0	0	0	0	0	0	0	0	0	0	0	0	0	0	0	0	0	0	0	0	0	0	0	0	0	0	0	0	0	0	0	0	0	0	0	0	0	0	0	0	234	247	D3 Acetylation (N-term)	R1:D3 Acetylation (N-term):1000.00	41669	1.0283-1.0508
2	MMAR_3962|fas|CDS|4879650-4888862|-|fatty	TRUE	D.R(+45.03)VSADRDETGPHSTHALVDR.L	Y	47.94	2263.11	20	-12.6	566.773	4	16.0474																																																																																																																																																																																																																																																	29Feb2024_DDH_3740DDA_x25_Slot1-37_1_8279.d	1415442	1	0	0	0	0	0	0	0	0	0	0	0	0	0	0	0	0	0	0	0	0	0	0	0	0	0	0	0	0	0	0	0	0	0	0	0	0	0	0	0	0	0	0	0	0	0	0	0	0	0	0	0	0	0	0	0	0	0	0	0	0	0	0	0	0	0	0	0	0	0	0	0	0	1	0	0	0	0	0	0	0	0	0	0	0	0	0	0	0	0	0	0	0	0	0	0	0	0	0	0	0	0	0	0	0	0	0	0	0	0	0	0	0	0	0	0	0	0	0	0	0	8	27	D3 Acetylation (Protein N-term)	R1:D3 Acetylation (Protein N-term):1000.00	9183	0.8778-0.9004
2	MMAR_3962|fas|CDS|4879650-4888862|-|fatty	TRUE	R.RADTRLLAGQRR.L	Y	15.26	1411.81	12	-14.4	706.897	2	72.4131																																																																																																																																																																																																																																																	29Feb2024_DDH_3740DDA_x37_Slot1-50_1_8323.d	5816546	2	0	0	0	0	0	0	0	0	0	0	0	0	0	0	0	0	0	0	0	0	0	0	0	0	0	0	0	0	0	0	0	0	0	0	0	0	0	0	0	0	0	0	0	0	0	0	0	0	0	0	0	0	0	0	0	0	0	0	0	0	0	0	0	0	0	0	0	0	0	0	0	0	0	0	0	0	0	0	0	0	0	0	0	0	0	0	0	0	0	0	0	0	0	0	0	0	0	0	0	0	0	0	0	0	0	0	0	0	2	0	0	0	0	0	0	0	0	0	0	0	3010	3021			28358	0.9716-0.9941
2	MMAR_3962|fas|CDS|4879650-4888862|-|fatty	TRUE	P.RDADPDLIIGR.Y	Y	12.06	1239.66	11	-5.3	620.826	2	74.0527																																																																																																																																																																																																																																																	29Feb2024_DDH_3740DDA_x26_Slot1-38_2_8283.d	4205447	1	0	0	0	0	0	0	0	0	0	0	0	0	0	0	0	0	0	0	0	0	0	0	0	0	0	0	0	0	0	0	0	0	0	0	0	0	0	0	0	0	0	0	0	0	0	0	0	0	0	0	0	0	0	0	0	0	0	0	0	0	0	0	0	0	0	0	0	0	0	0	0	0	0	0	0	0	1	0	0	0	0	0	0	0	0	0	0	0	0	0	0	0	0	0	0	0	0	0	0	0	0	0	0	0	0	0	0	0	0	0	0	0	0	0	0	0	0	0	0	0	1587	1597			109961	0.8950-0.9175
2	MMAR_3962|fas|CDS|4879650-4888862|-|fatty	TRUE	R.RDEIIAAM(+15.99)AK.T	Y	40.14	1132.59	10	-3.5	567.293	2	15.627																																																																																							140																																																																																																																								5000																																		29Feb2024_DDH_3740DDA_x29_Slot1-41_3_8295.d	1454222	31	0	0	0	0	0	0	0	0	0	0	0	0	0	0	0	0	0	0	0	0	0	0	0	0	0	0	0	1	0	0	0	0	0	0	0	0	0	0	0	0	0	0	0	0	0	0	0	0	0	0	0	0	0	0	0	0	0	0	0	0	0	0	0	0	0	0	0	0	0	0	0	0	1	2	4	2	3	2	1	3	1	0	1	0	1	2	3	0	0	0	3	1	0	0	0	0	0	0	0	0	0	0	0	0	0	0	0	0	0	0	0	0	0	0	0	0	0	0	0	0	713	722	Oxidation (M)	M8:Oxidation (M):1000.00	9029	0.8805-0.9031
2	MMAR_3962|fas|CDS|4879650-4888862|-|fatty	TRUE	R.RDEIIAAM(+15.99)AK(+45.03).T	Y	31.53	1177.62	10	2.7	589.811	2	31.6542																			548																																																																						72.7																																																		8740																																																																						1720																																29Feb2024_DDH_3740DDA_x30_Slot1-42_2_8299.d	2533507	3	0	0	0	0	0	0	0	0	0	0	0	0	0	0	0	0	0	0	1	0	0	0	0	0	0	0	0	0	0	0	0	0	0	0	0	0	0	0	0	0	0	0	0	0	0	0	0	0	0	0	0	0	0	0	0	0	0	0	0	0	0	0	0	0	0	0	0	0	0	0	0	0	0	0	0	0	0	0	0	0	0	0	1	0	0	0	0	0	1	0	0	0	0	0	0	0	0	0	0	0	0	0	0	0	0	0	0	0	0	0	0	0	0	0	0	0	0	0	0	0	713	722	D3 Acetylation (K); Oxidation (M)	M8:Oxidation (M):1000.00;K10:D3 Acetylation (K):1000.00	12994	0.8742-0.8968
2	MMAR_3962|fas|CDS|4879650-4888862|-|fatty	TRUE	R.RDEIIAAM(+15.99)AK(+45.03)T(+45.03)AKPYFGDIADMTYLQWLQR.Y	Y	29.3	3620.83	30	-5.1	1207.93	3	97.9687																																																																																																																																																																																																																																																	29Feb2024_DDH_3740DDA_x26_Slot1-38_2_8283.d	5386391	1	0	0	0	0	0	0	0	0	0	0	0	0	0	0	0	0	0	0	0	0	0	0	0	0	0	0	0	0	0	0	0	0	0	0	0	0	0	0	0	0	0	0	0	0	0	0	0	0	0	0	0	0	0	0	0	0	0	0	0	0	0	0	0	0	0	0	0	0	0	0	0	0	0	0	0	0	1	0	0	0	0	0	0	0	0	0	0	0	0	0	0	0	0	0	0	0	0	0	0	0	0	0	0	0	0	0	0	0	0	0	0	0	0	0	0	0	0	0	0	0	713	742	D3 Acetylation (K); D3 O-Acylation (STY); Oxidation (M)	M8:Oxidation (M):25.66;K10:D3 Acetylation (K):6.63;T11:D3 O-Acylation (STY):25.70	154403	1.1377-1.1601
2	MMAR_3962|fas|CDS|4879650-4888862|-|fatty	TRUE	R.RDEIIAAM(+15.99)AK(+45.03)TAK(+45.03)PYFGDIADM(+15.99)TYLQ(+0.98)WLQR.Y	Y	53.1	3637.81	30	6.5	910.456	4	92.2067																																																																									307				494								814	277																																																																																																											6100				17400								15300	3890																																			29Feb2024_DDH_3740DDA_x25_Slot1-37_2_8280.d	5199582	8	0	0	0	0	0	0	0	0	0	0	0	0	0	0	0	0	0	0	0	0	0	0	0	0	0	0	0	0	0	0	0	0	0	0	0	0	0	0	0	0	0	0	0	0	0	0	0	0	0	0	0	0	0	0	0	0	0	0	0	0	0	0	0	0	0	0	0	0	0	0	0	0	1	1	1	0	2	0	0	0	0	0	0	0	2	1	0	0	0	0	0	0	0	0	0	0	0	0	0	0	0	0	0	0	0	0	0	0	0	0	0	0	0	0	0	0	0	0	0	0	713	742	D3 Acetylation (K); D3 Acetylation (K); Deamidation (NQ); Oxidation (M); Oxidation (M)	M8:Oxidation (M):1000.00;K10:D3 Acetylation (K):1000.00;K13:D3 Acetylation (K):1000.00;M22:Oxidation (M):1000.00;Q26:Deamidation (NQ):55.98	133527	0.9554-0.9779
2	MMAR_3962|fas|CDS|4879650-4888862|-|fatty	TRUE	R.RDEIIAAM(+15.99)AK(+45.03)TAK(+45.03)PYFGDIADM(+15.99)TYLQWLQR.Y	Y	65.17	3636.82	30	-0.3	1213.27	3	91.9569																																																																										279		4260	2330								1490	2910	480																																																																																																											12800		37700	55100								13800	15900	7860																																		29Feb2024_DDH_3740DDA_x26_Slot1-38_2_8283.d	5091090	24	0	0	0	0	0	0	0	0	0	0	0	0	0	0	0	0	0	0	0	0	0	0	0	0	0	0	0	0	0	0	0	0	0	0	0	0	0	0	0	0	0	0	0	0	0	0	0	0	0	0	0	0	0	0	0	0	0	0	0	0	0	0	0	0	0	0	0	0	0	0	0	0	1	4	3	4	3	2	0	0	0	0	0	0	2	2	3	0	0	0	0	0	0	0	0	0	0	0	0	0	0	0	0	0	0	0	0	0	0	0	0	0	0	0	0	0	0	0	0	0	713	742	D3 Acetylation (K); D3 Acetylation (K); Oxidation (M); Oxidation (M)	M8:Oxidation (M):1000.00;K10:D3 Acetylation (K):1000.00;K13:D3 Acetylation (K):1000.00;M22:Oxidation (M):1000.00	144618	1.1350-1.1574
2	MMAR_3962|fas|CDS|4879650-4888862|-|fatty	TRUE	R.RDEIIAAM(+15.99)AK(+45.03)TAK(+45.03)PYFGDIADMTYLQ(+0.98)WLQR.Y	Y	18.45	3621.81	30	4.3	1208.28	3	98.0126																																																																																																																																																																																																																																																	06Apr2024_DDH_3740_x02L_Slot1-11_1_8534.d	6054944	1	0	0	0	1	0	0	0	0	0	0	0	0	0	0	0	0	0	0	0	0	0	0	0	0	0	0	0	0	0	0	0	0	0	0	0	0	0	0	0	0	0	0	0	0	0	0	0	0	0	0	0	0	0	0	0	0	0	0	0	0	0	0	0	0	0	0	0	0	0	0	0	0	0	0	0	0	0	0	0	0	0	0	0	0	0	0	0	0	0	0	0	0	0	0	0	0	0	0	0	0	0	0	0	0	0	0	0	0	0	0	0	0	0	0	0	0	0	0	0	0	713	742	D3 Acetylation (K); D3 Acetylation (K); Deamidation (NQ); Oxidation (M)	M8:Oxidation (M):23.27;K10:D3 Acetylation (K):1000.00;K13:D3 Acetylation (K):1000.00;Q26:Deamidation (NQ):32.97	114728	1.1470-1.1693
2	MMAR_3962|fas|CDS|4879650-4888862|-|fatty	TRUE	R.RDEIIAAM(+15.99)AK(+45.03)TAK(+45.03)PYFGDIADMTYLQWLQR.Y	Y	39.54	3620.83	30	-4.4	1207.93	3	97.7653																																																																																																																																																																																																																																																	29Feb2024_DDH_3740DDA_x26_Slot1-38_3_8284.d	5364114	4	0	0	0	1	0	0	0	0	0	0	0	0	0	0	0	0	0	0	0	0	0	0	0	0	0	0	0	0	0	0	0	0	0	0	0	0	0	0	0	0	0	0	0	0	0	0	0	0	0	0	0	0	0	0	0	0	0	0	0	0	0	0	0	0	0	0	0	0	0	0	0	0	0	0	0	1	0	2	0	0	0	0	0	0	0	0	0	0	0	0	0	0	0	0	0	0	0	0	0	0	0	0	0	0	0	0	0	0	0	0	0	0	0	0	0	0	0	0	0	0	713	742	D3 Acetylation (K); D3 Acetylation (K); Oxidation (M)	M8:Oxidation (M):58.78;K10:D3 Acetylation (K):1000.00;K13:D3 Acetylation (K):1000.00	153447	1.1458-1.1681
2	MMAR_3962|fas|CDS|4879650-4888862|-|fatty	TRUE	R.RDEIIAAM(+15.99)AKT(+45.03)AK(+45.03)PYFGDIADMTYLQWLQR.Y	Y	23.9	3620.83	30	-3.7	1207.94	3	97.9328																																																																																																																																																																																																																																																	06Apr2024_DDH_3740_x12L_Slot1-22_3_8572.d	5945856	1	0	0	0	0	0	0	0	0	0	0	0	0	0	0	0	0	0	0	0	0	0	0	0	0	0	0	0	0	0	0	0	0	0	0	0	1	0	0	0	0	0	0	0	0	0	0	0	0	0	0	0	0	0	0	0	0	0	0	0	0	0	0	0	0	0	0	0	0	0	0	0	0	0	0	0	0	0	0	0	0	0	0	0	0	0	0	0	0	0	0	0	0	0	0	0	0	0	0	0	0	0	0	0	0	0	0	0	0	0	0	0	0	0	0	0	0	0	0	0	0	713	742	D3 Acetylation (K); D3 O-Acylation (STY); Oxidation (M)	M8:Oxidation (M):31.13;T11:D3 O-Acylation (STY):42.68;K13:D3 Acetylation (K):16.66	128931	1.1318-1.1541
2	MMAR_3962|fas|CDS|4879650-4888862|-|fatty	TRUE	R.RDEIIAAMAK.T	Y	40.16	1116.6	10	-0.3	559.302	2	29.4147										272																271		446	763					591																									182																	653		817								450																																												3760																4510		5790	6410					13800																									4560																	8960		7350								5640																																			06Apr2024_DDH_3740_x04L_Slot1-13_1_8542.d	2549037	16	0	0	0	0	0	0	0	0	0	1	0	0	0	0	0	0	0	0	0	0	0	0	0	0	1	1	1	1	1	0	0	0	0	2	0	0	0	0	0	0	0	0	0	0	0	0	0	0	1	0	0	0	0	0	0	0	0	1	1	1	0	0	0	0	0	0	0	0	0	0	0	0	0	0	1	1	0	1	0	0	0	0	0	0	0	1	0	0	0	0	0	0	0	0	0	0	0	0	0	0	0	0	0	0	0	0	0	0	0	0	0	0	0	0	0	0	0	0	0	0	713	722			21108	0.8951-0.9179
2	MMAR_3962|fas|CDS|4879650-4888862|-|fatty	TRUE	R.RDEIIAAMAK(+45.03).T	Y	29.09	1161.63	10	-6.3	581.814	2	46.8483													342						644	307																																																																																																																	8230						6160	7430																																																																																																					06Apr2024_DDH_3740_x07L_Slot1-16_2_8554.d	3586150	4	0	0	0	0	0	0	0	0	0	0	0	0	1	0	0	0	0	0	1	1	1	0	0	0	0	0	0	0	0	0	0	0	0	0	0	0	0	0	0	0	0	0	0	0	0	0	0	0	0	0	0	0	0	0	0	0	0	0	0	0	0	0	0	0	0	0	0	0	0	0	0	0	0	0	0	0	0	0	0	0	0	0	0	0	0	0	0	0	0	0	0	0	0	0	0	0	0	0	0	0	0	0	0	0	0	0	0	0	0	0	0	0	0	0	0	0	0	0	0	0	713	722	D3 Acetylation (K)	K10:D3 Acetylation (K):1000.00	36667	0.8960-0.9188
2	MMAR_3962|fas|CDS|4879650-4888862|-|fatty	TRUE	R.RDEIIAAMAK(+45.03)T(+45.03)AKPYFGDIADM(+15.99)TYLQWLQR.Y	Y	13.63	3620.83	30	-0.3	1207.94	3	105.85																																																																																																																																																																																																																																																	29Feb2024_DDH_3740DDA_x26_Slot1-38_2_8283.d	5771283	1	0	0	0	0	0	0	0	0	0	0	0	0	0	0	0	0	0	0	0	0	0	0	0	0	0	0	0	0	0	0	0	0	0	0	0	0	0	0	0	0	0	0	0	0	0	0	0	0	0	0	0	0	0	0	0	0	0	0	0	0	0	0	0	0	0	0	0	0	0	0	0	0	0	0	0	0	1	0	0	0	0	0	0	0	0	0	0	0	0	0	0	0	0	0	0	0	0	0	0	0	0	0	0	0	0	0	0	0	0	0	0	0	0	0	0	0	0	0	0	0	713	742	D3 Acetylation (K); D3 O-Acylation (STY); Oxidation (M)	K10:D3 Acetylation (K):5.77;T11:D3 O-Acylation (STY):5.55;M22:Oxidation (M):19.22	164787	1.1225-1.1449
2	MMAR_3962|fas|CDS|4879650-4888862|-|fatty	TRUE	R.RDEIIAAMAK(+45.03)TAK.P	Y	35.42	1461.81	13	8.4	488.274	3	42.7135																																																																														178																																																																																																																								6080																																											29Feb2024_DDH_3740DDA_x26_Slot1-38_3_8284.d	2638540	1	0	0	0	0	0	0	0	0	0	0	0	0	0	0	0	0	0	0	0	0	0	0	0	0	0	0	0	0	0	0	0	0	0	0	0	0	0	0	0	0	0	0	0	0	0	0	0	0	0	0	0	0	0	0	0	0	0	0	0	0	0	0	0	0	0	0	0	0	0	0	0	0	0	0	0	0	0	1	0	0	0	0	0	0	0	0	0	0	0	0	0	0	0	0	0	0	0	0	0	0	0	0	0	0	0	0	0	0	0	0	0	0	0	0	0	0	0	0	0	0	713	725	D3 Acetylation (K)	K10:D3 Acetylation (K):14.84	44794	0.7999-0.8226
2	MMAR_3962|fas|CDS|4879650-4888862|-|fatty	TRUE	R.RDEIIAAMAK(+45.03)TAK(+45.03)PYFGDIADM(+15.99)TYLQ(+0.98)WLQR.Y	Y	11.8	3621.81	30	3.5	1208.27	3	105.811																																																																																																																																																																																																																																																	29Feb2024_DDH_3740DDA_x26_Slot1-38_2_8283.d	5769380	1	0	0	0	0	0	0	0	0	0	0	0	0	0	0	0	0	0	0	0	0	0	0	0	0	0	0	0	0	0	0	0	0	0	0	0	0	0	0	0	0	0	0	0	0	0	0	0	0	0	0	0	0	0	0	0	0	0	0	0	0	0	0	0	0	0	0	0	0	0	0	0	0	0	0	0	0	1	0	0	0	0	0	0	0	0	0	0	0	0	0	0	0	0	0	0	0	0	0	0	0	0	0	0	0	0	0	0	0	0	0	0	0	0	0	0	0	0	0	0	0	713	742	D3 Acetylation (K); D3 Acetylation (K); Deamidation (NQ); Oxidation (M)	K10:D3 Acetylation (K):1000.00;K13:D3 Acetylation (K):1000.00;M22:Oxidation (M):9.69;Q26:Deamidation (NQ):0.00	164738	1.1297-1.1520
2	MMAR_3962|fas|CDS|4879650-4888862|-|fatty	TRUE	R.RDEIIAAMAK(+45.03)TAK(+45.03)PYFGDIADM(+15.99)TYLQWLQR.Y	Y	27.7	3620.83	30	-8.2	1207.93	3	105.734																																																																																																																																																																																																																																																	06Apr2024_DDH_3740_x12L_Slot1-22_1_8570.d	6260092	3	0	0	0	0	0	0	0	0	0	0	0	0	0	0	0	0	0	0	0	0	0	0	0	0	0	0	0	0	1	0	0	0	0	1	0	0	0	0	0	0	0	0	0	0	0	0	0	0	0	0	0	0	0	0	0	0	0	0	0	0	0	0	0	0	0	0	0	0	0	0	0	0	0	0	0	0	0	1	0	0	0	0	0	0	0	0	0	0	0	0	0	0	0	0	0	0	0	0	0	0	0	0	0	0	0	0	0	0	0	0	0	0	0	0	0	0	0	0	0	0	713	742	D3 Acetylation (K); D3 Acetylation (K); Oxidation (M)	K10:D3 Acetylation (K):1000.00;K13:D3 Acetylation (K):1000.00;M22:Oxidation (M):37.92	141892	1.1103-1.1327
2	MMAR_3962|fas|CDS|4879650-4888862|-|fatty	TRUE	R.RDEIIAAMAK(+45.03)TAK(+45.03)PYFGDIADMTYLQ(+0.98)WLQR.Y	Y	13.14	3605.82	30	-1.5	1202.94	3	111.617																																																																																																																																																																																																																																																	06Apr2024_DDH_3740_x10L_Slot1-20_1_8564.d	6659047	1	0	0	0	0	0	0	0	0	0	0	0	0	0	0	0	0	0	0	0	0	0	0	0	0	0	0	0	1	0	0	0	0	0	0	0	0	0	0	0	0	0	0	0	0	0	0	0	0	0	0	0	0	0	0	0	0	0	0	0	0	0	0	0	0	0	0	0	0	0	0	0	0	0	0	0	0	0	0	0	0	0	0	0	0	0	0	0	0	0	0	0	0	0	0	0	0	0	0	0	0	0	0	0	0	0	0	0	0	0	0	0	0	0	0	0	0	0	0	0	0	713	742	D3 Acetylation (K); D3 Acetylation (K); Deamidation (NQ)	K10:D3 Acetylation (K):1000.00;K13:D3 Acetylation (K):1000.00;Q26:Deamidation (NQ):38.16	143164	1.1228-1.1452
2	MMAR_3962|fas|CDS|4879650-4888862|-|fatty	TRUE	R.RDEIIAAMAK(+45.03)TAK(+45.03)PYFGDIADMTYLQWLQR.Y	Y	25.58	3604.83	30	-7.3	1202.6	3	111.637																																																																																																																																																																																																																																																	06Apr2024_DDH_3740_x09L_Slot1-19_2_8560.d	6657776	2	0	0	0	1	0	0	0	0	0	0	0	0	0	0	0	0	0	0	0	0	0	0	0	0	0	1	0	0	0	0	0	0	0	0	0	0	0	0	0	0	0	0	0	0	0	0	0	0	0	0	0	0	0	0	0	0	0	0	0	0	0	0	0	0	0	0	0	0	0	0	0	0	0	0	0	0	0	0	0	0	0	0	0	0	0	0	0	0	0	0	0	0	0	0	0	0	0	0	0	0	0	0	0	0	0	0	0	0	0	0	0	0	0	0	0	0	0	0	0	0	713	742	D3 Acetylation (K); D3 Acetylation (K)	K10:D3 Acetylation (K):1000.00;K13:D3 Acetylation (K):1000.00	140966	1.1389-1.1612
2	MMAR_3962|fas|CDS|4879650-4888862|-|fatty	TRUE	G.RDGVLASAAR.L	Y	14.59	1014.56	10	-0.7	508.279	2	43.2083																																																																																																																																																																																																																																																	29Feb2024_DDH_3740DDA_x29_Slot1-41_2_8294.d	2840009	1	0	0	0	0	0	0	0	0	0	0	0	0	0	0	0	0	0	0	0	0	0	0	0	0	0	0	0	0	0	0	0	0	0	0	0	0	0	0	0	0	0	0	0	0	0	0	0	0	0	0	0	0	0	0	0	0	0	0	0	0	0	0	0	0	0	0	0	0	0	0	0	0	0	0	0	0	0	0	0	0	0	0	0	0	0	1	0	0	0	0	0	0	0	0	0	0	0	0	0	0	0	0	0	0	0	0	0	0	0	0	0	0	0	0	0	0	0	0	0	0	1977	1986			44177	0.8389-0.8615
2	MMAR_3962|fas|CDS|4879650-4888862|-|fatty	TRUE	R.RELSGGRR.S	Y	15.34	929.515	8	-2.6	465.758	2	12.5677																																																																																																																																																																																																																																																	29Feb2024_DDH_3740DDA_x30_Slot1-42_1_8298.d	1675778	1	0	0	0	0	0	0	0	0	0	0	0	0	0	0	0	0	0	0	0	0	0	0	0	0	0	0	0	0	0	0	0	0	0	0	0	0	0	0	0	0	0	0	0	0	0	0	0	0	0	0	0	0	0	0	0	0	0	0	0	0	0	0	0	0	0	0	0	0	0	0	0	0	0	0	0	0	0	0	0	0	0	0	0	0	0	0	0	1	0	0	0	0	0	0	0	0	0	0	0	0	0	0	0	0	0	0	0	0	0	0	0	0	0	0	0	0	0	0	0	0	1546	1553			2543	0.7736-0.7963
2	MMAR_3962|fas|CDS|4879650-4888862|-|fatty	TRUE	R.RFDHDT(+45.03)AEK(+45.03)PQEAAMLLN(+0.98)PAAR.L	Y	41.17	2571.27	22	-1.2	858.085	3	62.9445																																																																																																																																																																																																																																																	29Feb2024_DDH_3740DDA_x31_Slot1-43_1_8301.d	3990069	1	0	0	0	0	0	0	0	0	0	0	0	0	0	0	0	0	0	0	0	0	0	0	0	0	0	0	0	0	0	0	0	0	0	0	0	0	0	0	0	0	0	0	0	0	0	0	0	0	0	0	0	0	0	0	0	0	0	0	0	0	0	0	0	0	0	0	0	0	0	0	0	0	0	0	0	0	0	0	0	0	0	0	0	0	0	0	0	0	0	0	1	0	0	0	0	0	0	0	0	0	0	0	0	0	0	0	0	0	0	0	0	0	0	0	0	0	0	0	0	0	3040	3061	D3 Acetylation (K); D3 O-Acylation (STY); Deamidation (NQ)	T6:D3 O-Acylation (STY):1000.00;K9:D3 Acetylation (K):1000.00;N18:Deamidation (NQ):30.21	68859	0.9509-0.9734
2	MMAR_3962|fas|CDS|4879650-4888862|-|fatty	TRUE	R.RFDHDT(+45.03)AEKPQEAAMLLNPAAR.L	Y	41.42	2525.25	22	3.5	632.32	4	53.9497																																																																																																																																																																																																																																																	06Apr2024_DDH_3740_x10L_Slot1-20_2_8565.d	3838287	2	0	0	0	0	0	0	0	0	0	0	0	0	0	0	0	0	0	0	0	0	0	0	0	0	0	0	1	0	1	0	0	0	0	0	0	0	0	0	0	0	0	0	0	0	0	0	0	0	0	0	0	0	0	0	0	0	0	0	0	0	0	0	0	0	0	0	0	0	0	0	0	0	0	0	0	0	0	0	0	0	0	0	0	0	0	0	0	0	0	0	0	0	0	0	0	0	0	0	0	0	0	0	0	0	0	0	0	0	0	0	0	0	0	0	0	0	0	0	0	0	3040	3061	D3 O-Acylation (STY)	T6:D3 O-Acylation (STY):1000.00	54273	0.8988-0.9216
2	MMAR_3962|fas|CDS|4879650-4888862|-|fatty	TRUE	R.RFDHDTAEK(+45.03)PQ(+0.98)EAAM(+15.99)LLNPAAR.L	Y	30.14	2542.23	22	14.6	636.568	4	50.7817																																																																												460									357																																																																																																															5950									8260																																				29Feb2024_DDH_3740DDA_x26_Slot1-38_1_8282.d	3012641	2	0	0	0	0	0	0	0	0	0	0	0	0	0	0	0	0	0	0	0	0	0	0	0	0	0	0	0	0	0	0	0	0	0	0	0	0	0	0	0	0	0	0	0	0	0	0	0	0	0	0	0	0	0	0	0	0	0	0	0	0	0	0	0	0	0	0	0	0	0	0	0	0	0	0	0	1	0	0	0	0	0	0	0	0	1	0	0	0	0	0	0	0	0	0	0	0	0	0	0	0	0	0	0	0	0	0	0	0	0	0	0	0	0	0	0	0	0	0	0	0	3040	3061	D3 Acetylation (K); Deamidation (NQ); Oxidation (M)	K9:D3 Acetylation (K):1000.00;Q11:Deamidation (NQ):0.00;M15:Oxidation (M):1000.00	62000	0.9266-0.9491
2	MMAR_3962|fas|CDS|4879650-4888862|-|fatty	TRUE	R.RFDHDTAEK(+45.03)PQEAAM(+15.99)LLN(+0.98)PAAR.L	Y	36.16	2542.23	22	7	848.415	3	50.6908																																																																																																																																																																																																																																																	29Feb2024_DDH_3740DDA_x26_Slot1-38_1_8282.d	3009753	1	0	0	0	0	0	0	0	0	0	0	0	0	0	0	0	0	0	0	0	0	0	0	0	0	0	0	0	0	0	0	0	0	0	0	0	0	0	0	0	0	0	0	0	0	0	0	0	0	0	0	0	0	0	0	0	0	0	0	0	0	0	0	0	0	0	0	0	0	0	0	0	0	0	0	0	1	0	0	0	0	0	0	0	0	0	0	0	0	0	0	0	0	0	0	0	0	0	0	0	0	0	0	0	0	0	0	0	0	0	0	0	0	0	0	0	0	0	0	0	0	3040	3061	D3 Acetylation (K); Deamidation (NQ); Oxidation (M)	K9:D3 Acetylation (K):1000.00;M15:Oxidation (M):1000.00;N18:Deamidation (NQ):20.49	61893	0.9392-0.9617
2	MMAR_3962|fas|CDS|4879650-4888862|-|fatty	TRUE	R.RFDHDTAEK(+45.03)PQEAAM(+15.99)LLNPAAR.L	Y	64.36	2541.25	22	-1.4	848.078	3	50.7648																																																																									3160	3070	2150	847	920	1270	783	660	195				1330	2170	2620																																																																																																										23900	21300	26400	14900	20600	24000	5240	19900	6680				13700	33600	39200																																		29Feb2024_DDH_3740DDA_x29_Slot1-41_1_8293.d	3153610	43	0	0	0	0	0	0	0	0	0	0	0	0	0	0	0	0	0	0	0	0	0	0	0	0	0	0	0	0	0	0	0	0	0	0	0	0	0	0	0	0	0	0	0	0	0	0	0	0	0	0	0	0	0	0	0	0	0	0	0	0	0	0	0	0	0	0	0	0	0	0	0	0	2	2	2	3	3	4	1	4	2	0	0	0	2	4	4	0	0	0	4	2	4	0	0	0	0	0	0	0	0	0	0	0	0	0	0	0	0	0	0	0	0	0	0	0	0	0	0	0	3040	3061	D3 Acetylation (K); Oxidation (M)	K9:D3 Acetylation (K):1000.00;M15:Oxidation (M):1000.00	59284	0.9374-0.9599
2	MMAR_3962|fas|CDS|4879650-4888862|-|fatty	TRUE	R.RFDHDTAEK(+45.03)PQEAAMLLNPAAR.L	Y	60.84	2525.25	22	-1.3	842.749	3	53.9236		509			243	232																												210																																							335			2810	568	2870																																												6530			9200	4690																												7820																																							4710			26200	16900	36000																																											29Feb2024_DDH_3740DDA_x26_Slot1-38_1_8282.d	3168097	44	1	1	2	1	2	1	0	0	0	1	2	0	0	0	0	0	0	0	0	0	0	0	0	0	1	1	2	1	0	0	0	0	0	3	3	2	0	0	0	0	0	0	0	0	0	0	0	0	0	0	0	0	0	0	0	0	0	0	0	0	0	0	0	0	0	0	0	0	0	0	0	0	1	1	2	3	3	4	1	0	0	0	0	0	2	2	1	0	0	0	0	0	0	0	0	0	0	0	0	0	0	0	0	0	0	0	0	0	0	0	0	0	0	0	0	0	0	0	0	0	3040	3061	D3 Acetylation (K)	K9:D3 Acetylation (K):1000.00	68209	0.9518-0.9743
2	MMAR_3962|fas|CDS|4879650-4888862|-|fatty	TRUE	G.RGGRDSALAR.A	Y	12.23	1057.57	10	-14.4	529.78	2	31.5377																																																																																								7920																																																																																																																								52100																																	29Feb2024_DDH_3740DDA_x30_Slot1-42_1_8298.d	2603666	1	0	0	0	0	0	0	0	0	0	0	0	0	0	0	0	0	0	0	0	0	0	0	0	0	0	0	0	0	0	0	0	0	0	0	0	0	0	0	0	0	0	0	0	0	0	0	0	0	0	0	0	0	0	0	0	0	0	0	0	0	0	0	0	0	0	0	0	0	0	0	0	0	0	0	0	0	0	0	0	0	0	0	0	0	0	0	0	1	0	0	0	0	0	0	0	0	0	0	0	0	0	0	0	0	0	0	0	0	0	0	0	0	0	0	0	0	0	0	0	0	2846	2855			12701	0.8217-0.8443
2	MMAR_3962|fas|CDS|4879650-4888862|-|fatty	TRUE	R.RGISVLGDRPPM(+15.99)VSVTNADPER.I	Y	60.42	2381.21	22	4.4	596.305	4	45.702																																																																									849	302	1280	773	959	897		604					1000		800																																																																																																										22200	5990	8260	6300	14900	5800		10700					7320		5320																																		29Feb2024_DDH_3740DDA_x29_Slot1-41_3_8295.d	2925482	21	0	0	0	0	0	0	0	0	0	0	0	0	0	0	0	0	0	0	0	0	0	0	0	0	0	0	0	0	0	0	0	0	0	0	0	0	0	0	0	0	0	0	0	0	0	0	0	0	0	0	0	0	0	0	0	0	0	0	0	0	0	0	0	0	0	0	0	0	0	0	0	0	3	1	2	1	2	1	1	2	3	0	0	0	2	1	2	0	0	0	0	0	0	0	0	0	0	0	0	0	0	0	0	0	0	0	0	0	0	0	0	0	0	0	0	0	0	0	0	0	186	207	Oxidation (M)	M12:Oxidation (M):1000.00	49001	0.8931-0.9157
2	MMAR_3962|fas|CDS|4879650-4888862|-|fatty	TRUE	R.RGISVLGDRPPMVSVTN(+0.98)ADPER.I	Y	40.87	2366.2	22	13.9	592.559	4	49.9727																																																																																																																																																																																																																																																	29Feb2024_DDH_3740DDA_x26_Slot1-38_3_8284.d	2998821	1	0	0	0	0	0	0	0	0	0	0	0	0	0	0	0	0	0	0	0	0	0	0	0	0	0	0	0	0	0	0	0	0	0	0	0	0	0	0	0	0	0	0	0	0	0	0	0	0	0	0	0	0	0	0	0	0	0	0	0	0	0	0	0	0	0	0	0	0	0	0	0	0	0	0	0	0	0	1	0	0	0	0	0	0	0	0	0	0	0	0	0	0	0	0	0	0	0	0	0	0	0	0	0	0	0	0	0	0	0	0	0	0	0	0	0	0	0	0	0	0	186	207	Deamidation (NQ)	N17:Deamidation (NQ):1000.00	59304	0.8868-0.9094
2	MMAR_3962|fas|CDS|4879650-4888862|-|fatty	TRUE	R.RGISVLGDRPPMVSVTNADPER.I	Y	52.54	2365.22	22	-4	592.303	4	50.0415																																																																													727	237																																																																																																																							24500	7330																																											29Feb2024_DDH_3740DDA_x26_Slot1-38_2_8283.d	3011631	11	0	0	0	0	0	0	0	0	0	1	0	0	0	0	0	0	0	0	0	0	0	0	0	0	0	0	0	0	0	0	0	0	0	0	0	0	0	0	0	0	0	0	0	0	0	0	0	0	0	0	0	0	0	0	0	0	0	0	0	0	0	0	0	0	0	0	0	0	0	0	0	0	0	1	0	2	3	2	0	0	0	0	0	0	0	1	1	0	0	0	0	0	0	0	0	0	0	0	0	0	0	0	0	0	0	0	0	0	0	0	0	0	0	0	0	0	0	0	0	0	186	207			59136	0.8922-0.9148
2	MMAR_3962|fas|CDS|4879650-4888862|-|fatty	TRUE	R.RGVAVALPS(+45.03)AGGGGGATVDAAALAEFTDQ(+0.98)ITGRDGV.L	Y	11.6	3372.7	36	-4.9	1125.22	3	63.5235																																																																																																																																																																																																																																																	29Feb2024_DDH_3740DDA_x29_Slot1-41_1_8293.d	3788489	1	0	0	0	0	0	0	0	0	0	0	0	0	0	0	0	0	0	0	0	0	0	0	0	0	0	0	0	0	0	0	0	0	0	0	0	0	0	0	0	0	0	0	0	0	0	0	0	0	0	0	0	0	0	0	0	0	0	0	0	0	0	0	0	0	0	0	0	0	0	0	0	0	0	0	0	0	0	0	0	0	0	0	0	0	1	0	0	0	0	0	0	0	0	0	0	0	0	0	0	0	0	0	0	0	0	0	0	0	0	0	0	0	0	0	0	0	0	0	0	0	1945	1980	D3 O-Acylation (STY); Deamidation (NQ)	S9:D3 O-Acylation (STY):0.00;Q29:Deamidation (NQ):1000.00	84197	1.0929-1.1153
2	MMAR_3962|fas|CDS|4879650-4888862|-|fatty	TRUE	R.RGVAVALPSAGGGGGATVDAAALAEFTDQ(+0.98)ITGR.D	Y	57.26	3056.55	33	5.9	1019.85	3	84.2933				779				227			433										62.8																																																					770		958	354		229			426	255	733		182																																						22600				16000			4380										2930																																																					25600		20600	11700		3830			10700	15200	23500		7430																																			29Feb2024_DDH_3740DDA_x31_Slot1-43_2_8302.d	5073321	33	0	0	0	2	0	0	0	3	0	1	1	0	0	0	0	0	0	0	0	0	1	0	0	0	0	0	0	0	1	0	0	0	0	0	0	0	0	0	0	0	0	0	0	0	0	0	0	0	0	0	0	0	0	0	0	0	0	0	0	0	0	0	0	0	0	0	0	0	0	0	0	0	0	4	0	4	2	1	3	0	1	1	3	2	0	2	0	0	0	0	0	1	0	0	0	0	0	0	0	0	0	0	0	0	0	0	0	0	0	0	0	0	0	0	0	0	0	0	0	0	1945	1977	Deamidation (NQ)	Q29:Deamidation (NQ):1000.00	105528	1.0571-1.0795
2	MMAR_3962|fas|CDS|4879650-4888862|-|fatty	TRUE	R.RGVAVALPSAGGGGGATVDAAALAEFTDQITGR.D	Y	78.94	3055.57	33	-1.3	1019.52	3	83.5033	3410	2100	2740	1840	3010	3660		127		1460	1210	1340	377	467	311				1100	473	1280	817	632	362	1900	1510	1440	2340	1370	2460	324	456	586	1790	2100	1520																								121													17500	11500	11100	7430	7440	6710	10100	10200	11000	1160	995	753	9340	10500	9460				7790	5830	6460																												64200	32200	95100	20700	40100	87200		3120		32800	14800	30200	6630	6870	5390				32300	9540	52600	24900	14700	17600	44700	13800	34100	22100	15200	31300	7360	6140	14600	30300	67600	45000																								2160													143000	143000	228000	111000	153000	114000	199000	267000	145000	16300	12200	13100	122000	241000	117000				146000	75200	77700																												29Feb2024_DDH_3740DDA_x29_Slot1-41_2_8294.d	4825019	183	4	4	6	1	3	4	1	2	1	2	1	4	3	1	1	0	0	0	2	3	6	5	2	5	2	2	2	2	2	2	2	1	2	2	5	4	0	0	0	0	0	0	0	0	0	0	0	0	0	0	0	0	0	0	0	0	0	2	2	2	0	0	0	0	0	0	0	0	0	0	0	0	6	5	5	7	9	6	4	4	5	2	3	2	4	7	6	0	0	0	6	3	4	0	0	0	0	0	0	0	0	0	0	0	0	0	0	0	0	0	0	0	0	0	0	0	0	0	0	0	1945	1977			121421	1.0588-1.0813
2	MMAR_3962|fas|CDS|4879650-4888862|-|fatty	TRUE	E.RLADSLGRSEGAPLFVVS(+45.03)QK(+45.03)SM(+15.99)T(+45.03)GHAK.G	Y	14.49	2992.57	27	1	998.529	3	73.4047																																																																																																																																																																																																																																																	06Apr2024_DDH_3740_x07L_Slot1-16_1_8553.d	4874047	1	0	0	0	0	0	0	0	0	0	0	0	0	0	0	0	0	0	0	1	0	0	0	0	0	0	0	0	0	0	0	0	0	0	0	0	0	0	0	0	0	0	0	0	0	0	0	0	0	0	0	0	0	0	0	0	0	0	0	0	0	0	0	0	0	0	0	0	0	0	0	0	0	0	0	0	0	0	0	0	0	0	0	0	0	0	0	0	0	0	0	0	0	0	0	0	0	0	0	0	0	0	0	0	0	0	0	0	0	0	0	0	0	0	0	0	0	0	0	0	0	2890	2916	D3 Acetylation (K); D3 O-Acylation (STY); D3 O-Acylation (STY); Oxidation (M)	S18:D3 O-Acylation (STY):3.64;K20:D3 Acetylation (K):1000.00;M22:Oxidation (M):1000.00;T23:D3 O-Acylation (STY):0.00	80530	1.0564-1.0789
2	MMAR_3962|fas|CDS|4879650-4888862|-|fatty	TRUE	R.RLAS(+45.03)AMAGGEPM(+15.99)YQ(+0.98)RPPDR.R	Y	11.82	2164.02	19	-14.8	542.003	4	48.2856																																																																																																																																																																																																																																																	06Apr2024_DDH_3740_x12L_Slot1-22_1_8570.d	3434378	2	0	0	0	0	0	0	0	0	0	0	0	0	0	0	0	0	0	0	0	0	0	0	0	0	0	0	0	0	0	0	0	0	0	1	0	0	0	0	0	0	0	0	0	0	0	0	0	0	0	0	0	0	0	0	0	0	0	0	0	0	0	0	0	0	0	0	0	0	0	0	0	0	0	0	0	0	0	0	0	0	0	0	0	0	0	1	0	0	0	0	0	0	0	0	0	0	0	0	0	0	0	0	0	0	0	0	0	0	0	0	0	0	0	0	0	0	0	0	0	0	3021	3039	D3 O-Acylation (STY); Deamidation (NQ); Oxidation (M)	S4:D3 O-Acylation (STY):18.04;M12:Oxidation (M):13.13;Q14:Deamidation (NQ):1000.00	46193	0.8035-0.8265
2	MMAR_3962|fas|CDS|4879650-4888862|-|fatty	TRUE	R.RLASAM(+15.99)AGGEPM(+15.99)YQRPPDR.R	Y	39.28	2134	19	7.1	534.505	4	19.8414																																																																																																																																																																																																																																																	29Feb2024_DDH_3740DDA_x29_Slot1-41_3_8295.d	1659638	6	0	0	0	0	0	0	0	0	0	0	0	0	0	0	0	0	0	0	0	0	0	0	0	0	0	0	0	0	0	0	0	0	0	0	0	0	0	0	0	0	0	0	0	0	0	0	0	0	0	0	0	0	0	0	0	0	0	0	0	0	0	0	0	0	0	0	0	0	0	0	0	0	1	1	2	0	0	0	0	0	0	0	0	0	0	1	1	0	0	0	0	0	0	0	0	0	0	0	0	0	0	0	0	0	0	0	0	0	0	0	0	0	0	0	0	0	0	0	0	0	3021	3039	Oxidation (M); Oxidation (M)	M6:Oxidation (M):1000.00;M12:Oxidation (M):1000.00	13286	0.8008-0.8235
2	MMAR_3962|fas|CDS|4879650-4888862|-|fatty	TRUE	R.RLASAM(+15.99)AGGEPMYQRPPDR.R	Y	38.77	2118.01	19	-0.7	530.504	4	23.619																																																																												397																																																																																																																								7780																																													29Feb2024_DDH_3740DDA_x26_Slot1-38_3_8284.d	1704671	5	0	0	0	0	0	0	0	0	0	0	0	0	0	0	0	0	0	0	0	0	0	0	0	0	0	0	0	0	0	0	0	0	0	0	0	0	0	0	0	0	0	0	0	0	0	0	0	0	0	0	0	0	0	0	0	0	0	0	0	0	0	0	0	0	0	0	0	0	0	0	0	0	1	0	0	1	1	2	0	0	0	0	0	0	0	0	0	0	0	0	0	0	0	0	0	0	0	0	0	0	0	0	0	0	0	0	0	0	0	0	0	0	0	0	0	0	0	0	0	0	3021	3039	Oxidation (M)	M6:Oxidation (M):72.73	17531	0.8344-0.8570
2	MMAR_3962|fas|CDS|4879650-4888862|-|fatty	TRUE	R.RLASAMAGGEPMYQRPPDR.R	Y	30.74	2102.01	19	1.5	526.506	4	29.9004																																																																												121		490																																																																																																																						3640		7960																																											29Feb2024_DDH_3740DDA_x26_Slot1-38_1_8282.d	1985233	2	0	0	0	0	0	0	0	0	0	0	0	0	0	0	0	0	0	0	0	0	0	0	0	0	0	0	0	0	0	0	0	0	0	0	0	0	0	0	0	0	0	0	0	0	0	0	0	0	0	0	0	0	0	0	0	0	0	0	0	0	0	0	0	0	0	0	0	0	0	0	0	0	0	0	0	1	0	1	0	0	0	0	0	0	0	0	0	0	0	0	0	0	0	0	0	0	0	0	0	0	0	0	0	0	0	0	0	0	0	0	0	0	0	0	0	0	0	0	0	0	3021	3039			25555	0.8380-0.8606
2	MMAR_3962|fas|CDS|4879650-4888862|-|fatty	TRUE	R.RLGFVEAQ(+0.98)GGGTILLAR.G	Y	43.17	1757.98	17	9.6	586.998	3	56.0731																																																																															164						265																																																																																																																		2900						7460																																				29Feb2024_DDH_3740DDA_x29_Slot1-41_1_8293.d	3419833	4	0	0	0	0	0	0	0	0	0	0	0	0	0	0	0	0	0	0	0	0	0	0	0	0	0	0	0	0	0	0	0	0	0	0	0	0	0	0	0	0	0	0	0	0	0	0	0	0	0	0	0	0	0	0	0	0	0	0	0	0	0	0	0	0	0	0	0	0	0	0	0	0	0	0	0	0	0	0	1	0	0	0	0	0	3	0	0	0	0	0	0	0	0	0	0	0	0	0	0	0	0	0	0	0	0	0	0	0	0	0	0	0	0	0	0	0	0	0	0	0	2789	2805	Deamidation (NQ)	Q8:Deamidation (NQ):1000.00	69655	0.9022-0.9247
2	MMAR_3962|fas|CDS|4879650-4888862|-|fatty	TRUE	R.RLGFVEAQGGGTILLAR.G	Y	59.7	1756.99	17	-6.3	586.661	3	56.1082		120																																																																							1960	1540	1190	811	2900	2710							497	187	1410																																			3800																																																																							21900	15400	19400	12300	33700	27500							6950	7960	27200																																		29Feb2024_DDH_3740DDA_x29_Slot1-41_2_8294.d	3476865	28	0	1	0	0	0	0	0	0	0	0	0	0	0	0	0	0	0	0	0	0	0	0	0	0	0	0	0	0	0	0	0	0	0	0	0	0	0	0	0	0	0	0	0	0	0	0	0	0	0	0	0	0	0	0	0	0	0	0	0	0	0	0	0	0	0	0	0	0	0	0	0	0	3	3	3	2	3	3	1	1	1	0	0	0	2	1	4	0	0	0	0	0	0	0	0	0	0	0	0	0	0	0	0	0	0	0	0	0	0	0	0	0	0	0	0	0	0	0	0	0	2789	2805			69213	0.7918-0.8144
2	MMAR_3962|fas|CDS|4879650-4888862|-|fatty	TRUE	R.RLGRPDVTGPLAVVLD.A	Y	22.09	1676.96	16	-7.6	559.983	3	66.0546																																																																																																																																																																																																																																																	29Feb2024_DDH_3740DDA_x26_Slot1-38_2_8283.d	3808054	4	0	0	0	0	0	0	0	0	0	0	0	0	0	0	0	0	0	0	0	0	0	0	0	0	0	0	0	0	0	0	0	0	0	0	0	0	0	0	0	0	0	0	0	0	0	0	0	0	0	0	0	0	0	0	0	0	0	0	0	0	0	0	0	0	0	0	0	0	0	0	0	0	0	0	0	1	2	1	0	0	0	0	0	0	0	0	0	0	0	0	0	0	0	0	0	0	0	0	0	0	0	0	0	0	0	0	0	0	0	0	0	0	0	0	0	0	0	0	0	0	923	938			92638	0.7654-0.7881
2	MMAR_3962|fas|CDS|4879650-4888862|-|fatty	TRUE	R.RLGRPDVTGPLAVVLDAPDVLWAGR.T	Y	59.19	2642.47	25	-0.8	661.616	4	92.5277																																																																									474	494	923	1680	4300	3510							478																																																																																																												5550	6980	6180	11300	45000	30000							8520																																				29Feb2024_DDH_3740DDA_x25_Slot1-37_3_8281.d	5246110	73	0	0	0	2	2	2	0	0	0	1	2	1	0	0	0	0	0	0	0	0	0	0	1	0	4	1	2	1	1	0	0	0	0	0	0	0	0	0	0	0	0	0	0	0	0	0	0	0	0	0	0	0	0	0	0	0	0	0	0	0	0	0	0	0	0	0	0	0	0	0	0	0	5	4	5	7	8	6	0	0	0	0	0	0	6	6	6	0	0	0	0	0	0	0	0	0	0	0	0	0	0	0	0	0	0	0	0	0	0	0	0	0	0	0	0	0	0	0	0	0	923	947			130924	1.0103-1.0328
2	MMAR_3962|fas|CDS|4879650-4888862|-|fatty	TRUE	R.RNQLLVDLGSELN(+0.98)LGAIDGAAEADLAGLR.S	Y	52.71	2964.55	29	6.8	989.187	3	96.5168							167																									237																																																																																															2940																									3820																																																																																									29Feb2024_DDH_3740DDA_x26_Slot1-38_3_8284.d	5302897	4	0	0	0	0	0	0	1	0	0	0	0	0	0	0	0	0	0	0	0	0	0	0	0	0	0	0	0	0	0	0	0	1	1	0	0	0	0	0	0	0	0	0	0	0	0	0	0	0	0	0	0	0	0	0	0	0	0	0	0	0	0	0	0	0	0	0	0	0	0	0	0	0	0	0	0	0	0	1	0	0	0	0	0	0	0	0	0	0	0	0	0	0	0	0	0	0	0	0	0	0	0	0	0	0	0	0	0	0	0	0	0	0	0	0	0	0	0	0	0	0	1812	1840	Deamidation (NQ)	N13:Deamidation (NQ):67.38	151558	1.0445-1.0669
2	MMAR_3962|fas|CDS|4879650-4888862|-|fatty	TRUE	R.RNQLLVDLGSELNLGAIDGAAEADLAGLR.S	Y	68.33	2963.57	29	-0.3	988.853	3	96.7214	938	963	510	860	692	504				676		208													520	347	521		769	340	148				589																																						4310	5260		8690	8400	6760							4240	3140	2320																																		11600	11000	7040	12300	18700	7550				9040		4650													9530	6830	17200		11800	5990	4350				11000																																						143000	41500		141000	60000	106000							82800	72400	21300																																		29Feb2024_DDH_3740DDA_x25_Slot1-37_2_8280.d	5418227	49	1	1	1	1	2	2	0	1	1	1	0	1	0	0	0	0	0	0	0	0	0	1	0	0	1	1	2	1	1	1	1	1	1	1	1	0	0	0	0	0	0	0	0	0	0	0	0	0	0	0	0	0	0	0	0	0	0	0	0	0	0	0	0	0	0	0	0	0	0	0	0	0	3	1	1	6	4	3	0	0	0	0	0	0	2	3	1	0	0	0	0	0	0	0	0	0	0	0	0	0	0	0	0	0	0	0	0	0	0	0	0	0	0	0	0	0	0	0	0	0	1812	1840			139889	1.0427-1.0651
2	MMAR_3962|fas|CDS|4879650-4888862|-|fatty	TRUE	K.RPGAIAER.V	Y	39.56	868.488	8	-4.5	435.247	2	5.5118																																		323	228																																						334			466	445								244																																																																					5910	6710																																						6420			11300	9400								7610																																				06Apr2024_DDH_3740_x04L_Slot1-13_1_8542.d	1393404	38	0	1	1	1	1	0	0	0	0	1	1	1	0	0	0	0	0	0	0	0	0	0	0	0	2	1	1	1	3	1	0	0	0	1	1	1	0	0	0	0	0	0	0	0	0	0	0	0	0	0	0	0	0	0	0	0	0	3	1	1	0	0	0	0	0	0	0	0	0	0	0	0	1	2	1	1	1	1	0	1	1	0	0	0	1	1	3	0	0	0	0	0	0	0	0	0	0	0	0	0	0	0	0	0	0	0	0	0	0	0	0	0	0	0	0	0	0	0	0	0	1875	1882			1050	0.7786-0.8017
2	MMAR_3962|fas|CDS|4879650-4888862|-|fatty	TRUE	D.RPPMVSVTNADPER.I	Y	38.68	1567.78	14	0.1	523.594	3	29.0417																																																																																																																																																																																																																																																	29Feb2024_DDH_3740DDA_x26_Slot1-38_3_8284.d	1968904	2	0	0	0	0	0	0	0	0	0	0	0	0	0	0	0	0	0	0	0	0	0	0	0	0	0	0	0	0	0	0	0	0	0	0	0	0	0	0	0	0	0	0	0	0	0	0	0	0	0	0	0	0	0	0	0	0	0	0	0	0	0	0	0	0	0	0	0	0	0	0	0	0	0	0	0	0	1	1	0	0	0	0	0	0	0	0	0	0	0	0	0	0	0	0	0	0	0	0	0	0	0	0	0	0	0	0	0	0	0	0	0	0	0	0	0	0	0	0	0	0	194	207			24058	0.8162-0.8389
2	MMAR_3962|fas|CDS|4879650-4888862|-|fatty	TRUE	R.RS(+45.03)VVITGTPEQLSR.F	Y	17.65	1586.88	14	1.2	794.439	2	45.3451																																																																																																																																																																																																																																																	29Feb2024_DDH_3740DDA_x28_Slot1-40_2_8291.d	3131651	2	0	0	0	0	0	0	0	0	0	0	0	0	0	0	0	0	0	0	0	0	0	0	0	0	0	0	0	0	0	0	0	0	0	0	0	0	0	0	0	0	0	0	0	0	0	0	0	0	0	0	0	0	0	0	0	0	0	0	0	0	0	0	0	0	0	0	0	0	0	0	0	0	0	0	0	0	0	0	0	0	1	0	1	0	0	0	0	0	0	0	0	0	0	0	0	0	0	0	0	0	0	0	0	0	0	0	0	0	0	0	0	0	0	0	0	0	0	0	0	0	234	247	D3 O-Acylation (STY)	S2:D3 O-Acylation (STY):28.74	36398	1.0256-1.0481
2	MMAR_3962|fas|CDS|4879650-4888862|-|fatty	TRUE	R.RSFILVPGIDVPFHSR.V	Y	57.03	1839.02	16	-4.6	614.002	3	66.4022																																																																									123	187	217																																																																																																																						4150	3880	4720																																														29Feb2024_DDH_3740DDA_x29_Slot1-41_2_8294.d	3987705	12	0	0	0	0	0	0	0	0	0	0	0	0	0	0	0	0	0	0	0	0	0	0	0	0	0	0	0	0	0	0	0	0	0	0	0	0	0	0	0	0	0	0	0	0	0	0	0	0	0	0	0	0	0	0	0	0	0	0	0	0	0	0	0	0	0	0	0	0	0	0	0	0	1	1	2	1	1	1	0	0	0	0	0	0	2	1	2	0	0	0	0	0	0	0	0	0	0	0	0	0	0	0	0	0	0	0	0	0	0	0	0	0	0	0	0	0	0	0	0	0	1553	1568			89670	0.9238-0.9464
2	MMAR_3962|fas|CDS|4879650-4888862|-|fatty	TRUE	R.RSVVITGTPEQ.L	Y	14.35	1185.64	11	-18.4	593.812	2	63.1562																																																																																																																																																																																																																																																	06Apr2024_DDH_3740_x05L_Slot1-14_2_8546.d	4376278	2	0	0	0	0	0	0	0	0	0	0	0	0	0	1	0	0	0	0	0	0	0	0	0	0	0	0	0	0	0	0	0	0	0	0	0	0	0	0	0	0	0	0	0	0	0	0	0	0	0	0	0	0	0	0	0	0	0	0	0	0	0	0	0	0	0	0	0	0	0	0	0	0	0	0	0	0	0	0	0	0	0	0	0	0	0	0	0	0	0	0	0	0	0	0	0	0	0	0	0	0	1	0	0	0	0	0	0	0	0	0	0	0	0	0	0	0	0	0	0	0	234	244			60166	0.9597-0.9824
2	MMAR_3962|fas|CDS|4879650-4888862|-|fatty	TRUE	R.RSVVITGTPEQ(+0.98)LSR.F	Y	23.48	1542.84	14	-5.5	515.277	3	33.045																																																																																																																																																																																																																																																	29Feb2024_DDH_3740DDA_x29_Slot1-41_2_8294.d	2341455	1	0	0	0	0	0	0	0	0	0	0	0	0	0	0	0	0	0	0	0	0	0	0	0	0	0	0	0	0	0	0	0	0	0	0	0	0	0	0	0	0	0	0	0	0	0	0	0	0	0	0	0	0	0	0	0	0	0	0	0	0	0	0	0	0	0	0	0	0	0	0	0	0	0	0	0	0	0	0	0	0	0	0	0	0	0	1	0	0	0	0	0	0	0	0	0	0	0	0	0	0	0	0	0	0	0	0	0	0	0	0	0	0	0	0	0	0	0	0	0	0	234	247	Deamidation (NQ)	Q11:Deamidation (NQ):1000.00	28590	0.7963-0.8190
2	MMAR_3962|fas|CDS|4879650-4888862|-|fatty	TRUE	R.RSVVITGTPEQLSR.F	Y	55.9	1541.85	14	-4.9	514.949	3	33.1769			107																																																																						1050	1140	1000	926	864	1180	1580	1280	1640	113	671	692	1010	1320	1260				757	980	659																														3160																																																																						11600	14000	24200	17100	10800	14900	20300	27100	35900	3750	17300	12400	13900	16000	23300				11800	14900	9020																												29Feb2024_DDH_3740DDA_x28_Slot1-40_3_8292.d	2560816	61	2	0	1	0	0	0	0	0	0	0	0	0	0	0	0	0	0	0	0	0	0	0	0	0	0	0	0	0	0	0	0	0	0	0	0	0	0	0	0	0	0	0	0	0	0	0	0	0	0	0	0	0	0	0	0	0	0	0	0	0	0	0	0	0	0	0	0	0	0	0	0	0	3	3	5	4	3	2	3	3	5	3	4	3	2	3	4	0	0	0	3	3	2	0	0	0	0	0	0	0	0	0	0	0	0	0	0	0	0	0	0	0	0	0	0	0	0	0	0	0	234	247			20836	0.8235-0.8461
2	MMAR_3962|fas|CDS|4879650-4888862|-|fatty	TRUE	G.RTGTAELSDPVR.A	Y	12.87	1300.67	12	-17.6	651.326	2	53.3115																																																																																																																																																																																																																																																	29Feb2024_DDH_3740DDA_x35_Slot1-48_1_8315.d	10997489	1	0	0	0	0	0	0	0	0	0	0	0	0	0	0	0	0	0	0	0	0	0	0	0	0	0	0	0	0	0	0	0	0	0	0	0	0	0	0	0	0	0	0	0	0	0	0	0	0	0	0	0	0	0	0	0	0	0	0	0	0	0	0	0	0	0	0	0	0	0	0	0	0	0	0	0	0	0	0	0	0	0	0	0	0	0	0	0	0	0	0	0	0	0	0	0	0	0	0	0	0	0	0	1	0	0	0	0	0	0	0	0	0	0	0	0	0	0	0	0	0	1181	1192			6050	0.9031-0.9257
2	MMAR_3962|fas|CDS|4879650-4888862|-|fatty	TRUE	S.RWHAESSWAAR.V	Y	12.83	1355.65	11	-5.6	678.822	2	61.6113																																																																																																																																																																																																																																																	29Feb2024_DDH_3740DDA_x37_Slot1-50_2_8324.d	5322210	1	0	0	0	0	0	0	0	0	0	0	0	0	0	0	0	0	0	0	0	0	0	0	0	0	0	0	0	0	0	0	0	0	0	0	0	0	0	0	0	0	0	0	0	0	0	0	0	0	0	0	0	0	0	0	0	0	0	0	0	0	0	0	0	0	0	0	0	0	0	0	0	0	0	0	0	0	0	0	0	0	0	0	0	0	0	0	0	0	0	0	0	0	0	0	0	0	0	0	0	0	0	0	0	0	0	0	0	0	0	1	0	0	0	0	0	0	0	0	0	0	2300	2310			19770	0.9545-0.9770
2	MMAR_3962|fas|CDS|4879650-4888862|-|fatty	TRUE	R.RWWRSDS(+45.03)LWQAHDAR.Y	Y	11.59	2013.97	15	2.2	672.331	3	57.4788																																																																																																																																																																																																																																																	06Apr2024_DDH_3740_x20L_Slot1-31_3_8602.d	4162290	1	0	0	0	0	0	0	0	0	0	0	0	0	0	0	0	0	0	0	0	0	0	0	0	0	0	0	0	0	0	0	0	0	0	0	0	0	0	0	0	0	0	0	0	0	0	0	0	0	0	0	0	0	0	0	0	0	0	0	0	1	0	0	0	0	0	0	0	0	0	0	0	0	0	0	0	0	0	0	0	0	0	0	0	0	0	0	0	0	0	0	0	0	0	0	0	0	0	0	0	0	0	0	0	0	0	0	0	0	0	0	0	0	0	0	0	0	0	0	0	0	855	869	D3 O-Acylation (STY)	S7:D3 O-Acylation (STY):11.10	39921	0.9388-0.9616
2	MMAR_3962|fas|CDS|4879650-4888862|-|fatty	TRUE	R.S(+45.03)(+45.03)DSLWQAHDAR.Y	Y	51.54	1374.64	11	3.3	688.323	2	44.4086																																																																																																																																																																																																																																																	29Feb2024_DDH_3740DDA_x28_Slot1-40_2_8291.d	3085657	2	0	0	0	0	0	0	0	0	0	0	0	0	0	0	0	0	0	0	0	0	0	0	0	0	0	0	0	0	0	0	0	0	0	0	0	0	0	0	0	0	0	0	0	0	0	0	0	0	0	0	0	0	0	0	0	0	0	0	0	0	0	0	0	0	0	0	0	0	0	0	0	0	0	0	0	0	0	0	0	0	0	1	1	0	0	0	0	0	0	0	0	0	0	0	0	0	0	0	0	0	0	0	0	0	0	0	0	0	0	0	0	0	0	0	0	0	0	0	0	0	859	869	D3 Acetylation (N-term); D3 O-Acylation (STY)	S1:D3 Acetylation (N-term):39.76;S1:D3 O-Acylation (STY):39.76	34900	1.0040-1.0265
2	MMAR_3962|fas|CDS|4879650-4888862|-|fatty	TRUE	R.S(+45.03)(+45.03)QLGADIHE.I	Y	14.56	1058.52	9	5.1	530.266	2	41.6823																			2570																																																																																																																								18300																																																																																																						06Apr2024_DDH_3740_x07L_Slot1-16_1_8553.d	3318580	1	0	0	0	0	0	0	0	0	0	0	0	0	0	0	0	0	0	0	1	0	0	0	0	0	0	0	0	0	0	0	0	0	0	0	0	0	0	0	0	0	0	0	0	0	0	0	0	0	0	0	0	0	0	0	0	0	0	0	0	0	0	0	0	0	0	0	0	0	0	0	0	0	0	0	0	0	0	0	0	0	0	0	0	0	0	0	0	0	0	0	0	0	0	0	0	0	0	0	0	0	0	0	0	0	0	0	0	0	0	0	0	0	0	0	0	0	0	0	0	0	679	687	D3 Acetylation (N-term); D3 O-Acylation (STY)	S1:D3 Acetylation (N-term):1000.00;S1:D3 O-Acylation (STY):1000.00	30511	0.8494-0.8723
2	MMAR_3962|fas|CDS|4879650-4888862|-|fatty	TRUE	R.S(+45.03)(+45.03)QLGADIHEIDNSASR.C	Y	64.94	1801.87	16	-2.8	901.929	2	54.5315																																																																																				341				95.9				13500																																																																																																																4120				2740				63600																													29Feb2024_DDH_3740DDA_x28_Slot1-40_3_8292.d	3606146	6	0	0	0	0	0	0	0	0	0	0	0	0	0	0	0	0	0	0	0	0	0	0	0	0	0	0	0	0	0	0	0	0	0	0	0	0	0	0	0	0	0	0	0	0	0	0	0	0	0	0	0	0	0	0	0	0	0	0	0	0	0	0	0	0	0	0	0	0	0	0	0	0	0	0	0	0	0	0	0	0	0	0	0	1	0	0	0	1	1	0	0	1	0	1	1	0	0	0	0	0	0	0	0	0	0	0	0	0	0	0	0	0	0	0	0	0	0	0	0	0	679	694	D3 Acetylation (N-term); D3 O-Acylation (STY)	S1:D3 Acetylation (N-term):261.01;S1:D3 O-Acylation (STY):261.01	52028	1.1556-1.1780
2	MMAR_3962|fas|CDS|4879650-4888862|-|fatty	TRUE	R.S(+45.03)(+45.03)QVTK(+45.03)LAR.T	Y	35.8	1036.62	8	-1.6	519.311	2	47.4391																																																																																		300	398	720				278																																																																																																																		7020	7060	8450				5660																																	29Feb2024_DDH_3740DDA_x28_Slot1-40_1_8290.d	3259914	6	0	0	0	0	0	0	0	0	0	0	0	0	0	0	0	0	0	0	0	0	0	0	0	0	0	0	0	0	0	0	0	0	0	0	0	0	0	0	0	0	0	0	0	0	0	0	0	0	0	0	0	0	0	0	0	0	0	0	0	0	0	0	0	0	0	0	0	0	0	0	0	0	0	0	0	0	0	0	0	1	0	1	1	1	0	0	0	1	0	0	0	0	0	0	1	0	0	0	0	0	0	0	0	0	0	0	0	0	0	0	0	0	0	0	0	0	0	0	0	0	1841	1848	D3 Acetylation (K); D3 Acetylation (N-term); D3 O-Acylation (STY)	S1:D3 Acetylation (N-term):44.44;S1:D3 O-Acylation (STY):44.44;K5:D3 Acetylation (K):1000.00	40443	0.8624-0.8850
2	MMAR_3962|fas|CDS|4879650-4888862|-|fatty	TRUE	R.S(+45.03)(+45.03)VVITGTPEQLSR.F	Y	46.79	1475.81	13	-5.5	738.899	2	64.5206																																																																																																																																																																																																																																																	29Feb2024_DDH_3740DDA_x28_Slot1-40_2_8291.d	4076098	2	0	0	0	0	0	0	0	0	0	0	0	0	0	0	0	0	0	0	0	0	0	0	0	0	0	0	0	0	0	0	0	0	0	0	0	0	0	0	0	0	0	0	0	0	0	0	0	0	0	0	0	0	0	0	0	0	0	0	0	0	0	0	0	0	0	0	0	0	0	0	0	0	0	0	0	0	0	0	0	0	0	0	1	0	0	0	0	0	0	1	0	0	0	0	0	0	0	0	0	0	0	0	0	0	0	0	0	0	0	0	0	0	0	0	0	0	0	0	0	0	235	247	D3 Acetylation (N-term); D3 O-Acylation (STY)	S1:D3 Acetylation (N-term):87.62;S1:D3 O-Acylation (STY):87.62	69604	1.0346-1.0571
2	MMAR_3962|fas|CDS|4879650-4888862|-|fatty	TRUE	R.S(+45.03)AALLAGLESPIVHGM(+15.99)WLSAAAQHTVTATDGK(+45.03)ARPPAR.L	Y	51.69	3957.08	38	5.9	990.271	4	88.5819																																																																																																																																																																																																																																																	29Feb2024_DDH_3740DDA_x29_Slot1-41_2_8294.d	5082064	4	0	0	0	0	0	0	0	0	0	0	0	0	0	0	0	0	0	0	0	0	0	0	0	0	0	0	0	0	0	0	1	0	0	0	0	0	0	0	0	0	0	0	0	0	0	0	0	0	0	0	0	0	0	0	0	0	0	0	0	0	0	0	0	0	0	0	0	0	0	0	0	0	1	0	0	0	0	1	0	0	0	0	0	0	0	1	0	0	0	0	0	0	0	0	0	0	0	0	0	0	0	0	0	0	0	0	0	0	0	0	0	0	0	0	0	0	0	0	0	0	1238	1275	D3 Acetylation (K); D3 O-Acylation (STY); Oxidation (M)	S1:D3 O-Acylation (STY):175.25;M16:Oxidation (M):1000.00;K32:D3 Acetylation (K):1000.00	130030	1.1887-1.2110
2	MMAR_3962|fas|CDS|4879650-4888862|-|fatty	TRUE	R.S(+45.03)AALLAGLESPIVHGMWLSAAAQHTVTATDGK(+45.03)ARPPAR.L	Y	58.85	3941.09	38	8.6	986.283	4	95.3611																																																																																																																																																																																																																																																	06Apr2024_DDH_3740_x11L_Slot1-21_3_8569.d	5945905	17	0	0	0	2	0	1	0	0	0	0	0	0	0	0	0	0	0	0	0	0	0	0	0	0	0	0	0	0	0	0	0	0	3	2	2	0	0	0	0	0	0	0	0	0	0	0	0	0	0	0	0	0	0	0	0	0	0	0	0	0	0	0	0	0	0	0	0	0	0	0	0	0	1	0	3	1	0	0	0	0	0	0	0	0	0	1	1	0	0	0	0	0	0	0	0	0	0	0	0	0	0	0	0	0	0	0	0	0	0	0	0	0	0	0	0	0	0	0	0	0	1238	1275	D3 Acetylation (K); D3 O-Acylation (STY)	S1:D3 O-Acylation (STY):153.91;K32:D3 Acetylation (K):1000.00	117856	1.1844-1.2066
2	MMAR_3962|fas|CDS|4879650-4888862|-|fatty	TRUE	K.S(+45.03)ALDAVVSR.W	Y	45.94	961.527	9	-1.9	481.764	2	52.4662																																																																																		903	810	634				534						122		154																																																																																																										7890	5770	7370				5130						2940		3640																									29Feb2024_DDH_3740DDA_x28_Slot1-40_3_8292.d	3506317	23	0	0	0	0	0	0	0	0	0	0	0	0	0	0	0	1	0	1	0	0	1	0	0	0	0	0	0	0	0	0	0	0	0	0	0	0	0	0	0	0	0	0	0	0	0	0	0	0	0	0	0	0	0	0	0	0	0	0	0	0	0	0	0	0	0	0	0	0	0	0	0	0	1	0	0	0	0	0	2	1	0	1	3	2	0	0	0	2	1	1	0	0	1	1	2	2	0	0	0	0	0	0	0	0	0	0	0	0	0	0	0	0	0	0	0	0	0	0	0	0	2292	2300	D3 O-Acylation (STY)	S1:D3 O-Acylation (STY):122.76	48607	0.8135-0.8362
2	MMAR_3962|fas|CDS|4879650-4888862|-|fatty	TRUE	R.S(+45.03)DS(+45.03)LWQAHDAR.Y	Y	55.37	1374.64	11	-1.2	688.32	2	42.0062																																																																																				78.6																																																																																																																								2330																																					29Feb2024_DDH_3740DDA_x28_Slot1-40_1_8290.d	2994830	5	0	0	0	0	0	0	0	0	0	0	0	0	0	0	0	0	0	0	0	0	0	0	0	0	0	0	0	0	0	0	0	0	0	0	0	0	0	0	0	0	0	0	0	0	0	0	0	0	0	0	0	0	0	0	0	0	0	0	0	0	0	0	0	0	0	0	0	0	0	0	0	0	0	0	0	0	0	0	0	0	0	1	2	2	0	0	0	0	0	0	0	0	0	0	0	0	0	0	0	0	0	0	0	0	0	0	0	0	0	0	0	0	0	0	0	0	0	0	0	0	859	869	D3 O-Acylation (STY); D3 O-Acylation (STY)	S1:D3 O-Acylation (STY):1000.00;S3:D3 O-Acylation (STY):1000.00	32138	0.9860-1.0085
2	MMAR_3962|fas|CDS|4879650-4888862|-|fatty	TRUE	R.S(+45.03)DSLWQ(+0.98)AHDAR.Y	Y	51.49	1330.6	11	11.5	666.306	2	36.5667																																																																																																																																																																																																																																																	29Feb2024_DDH_3740DDA_x28_Slot1-40_2_8291.d	2702769	1	0	0	0	0	0	0	0	0	0	0	0	0	0	0	0	0	0	0	0	0	0	0	0	0	0	0	0	0	0	0	0	0	0	0	0	0	0	0	0	0	0	0	0	0	0	0	0	0	0	0	0	0	0	0	0	0	0	0	0	0	0	0	0	0	0	0	0	0	0	0	0	0	0	0	0	0	0	0	0	0	0	0	1	0	0	0	0	0	0	0	0	0	0	0	0	0	0	0	0	0	0	0	0	0	0	0	0	0	0	0	0	0	0	0	0	0	0	0	0	0	859	869	D3 O-Acylation (STY); Deamidation (NQ)	S1:D3 O-Acylation (STY):36.05;Q6:Deamidation (NQ):1000.00	24666	0.9626-0.9851
2	MMAR_3962|fas|CDS|4879650-4888862|-|fatty	TRUE	R.S(+45.03)DSLWQAHDAR.Y	Y	66.56	1329.61	11	0.9	665.807	2	36.8063				207									575			3520	3160	2970	1460	1190	1510										935	829	786																																								2190	2270	2070	778		449	3180	3130	3100	8330	8190	7980	1800	1420	1470	2790	2670	2700	3280	2780	2920	2370	1550	2380																												3230									6780			46400	80300	69500	33600	25600	17600										10600	13300	9950																																								42900	21700	38700	7610		13000	58300	62200	25100	136000	144000	268000	36800	28200	46300	46200	43800	42500	58800	50700	25300	21100	43200	45200																									29Feb2024_DDH_3740DDA_x32_Slot1-44_2_8305.d	2676985	110	0	2	1	1	1	1	1	1	1	1	1	1	1	1	1	3	3	4	3	2	1	0	1	1	3	1	3	1	2	1	2	2	2	2	1	3	0	0	0	0	0	0	0	0	0	0	0	0	0	0	0	0	0	0	0	0	0	0	0	0	0	0	0	0	0	0	0	0	0	0	0	0	2	1	2	1	1	2	2	3	1	3	4	4	2	2	3	3	2	3	4	2	1	2	2	2	0	0	0	0	0	0	0	0	0	0	0	0	0	0	0	0	0	0	0	0	0	0	0	0	859	869	D3 O-Acylation (STY)	S1:D3 O-Acylation (STY):33.18	20203	0.9689-0.9914
2	MMAR_3962|fas|CDS|4879650-4888862|-|fatty	TRUE	R.S(+45.03)EGAPLFVVSQK(+45.03).S	Y	58.39	1350.73	12	-4.4	676.361	2	84.8752																																																																																																																																																																																																																																																	29Feb2024_DDH_3740DDA_x30_Slot1-42_1_8298.d	5181360	7	0	0	0	0	0	0	0	0	0	0	0	0	0	0	0	0	1	2	0	0	0	0	0	0	0	0	0	0	0	0	0	0	0	0	0	0	0	0	0	0	0	0	0	0	0	0	0	0	0	0	0	0	0	0	0	0	0	0	0	0	0	0	0	0	0	0	0	0	0	0	0	0	0	0	0	0	0	0	0	0	0	0	0	0	0	0	0	1	1	2	0	0	0	0	0	0	0	0	0	0	0	0	0	0	0	0	0	0	0	0	0	0	0	0	0	0	0	0	0	0	2898	2909	D3 Acetylation (K); D3 O-Acylation (STY)	S1:D3 O-Acylation (STY):166.66;K12:D3 Acetylation (K):1000.00	68955	0.9959-1.0184
2	MMAR_3962|fas|CDS|4879650-4888862|-|fatty	TRUE	R.S(+45.03)EGAPLFVVSQK(+45.03)SM(+15.99)TGHAK(+45.03).G	Y	47.55	2124.09	19	0.8	1063.04	2	70.2586																																																																																																																																																																																																																																																	29Feb2024_DDH_3740DDA_x30_Slot1-42_2_8299.d	4409741	1	0	0	0	0	0	0	0	0	0	0	0	0	0	0	0	0	0	0	0	0	0	0	0	0	0	0	0	0	0	0	0	0	0	0	0	0	0	0	0	0	0	0	0	0	0	0	0	0	0	0	0	0	0	0	0	0	0	0	0	0	0	0	0	0	0	0	0	0	0	0	0	0	0	0	0	0	0	0	0	0	0	0	0	0	0	0	0	0	1	0	0	0	0	0	0	0	0	0	0	0	0	0	0	0	0	0	0	0	0	0	0	0	0	0	0	0	0	0	0	0	2898	2916	D3 Acetylation (K); D3 Acetylation (K); D3 O-Acylation (STY); Oxidation (M)	S1:D3 O-Acylation (STY):99.51;K12:D3 Acetylation (K):1000.00;M14:Oxidation (M):1000.00;K19:D3 Acetylation (K):1000.00	53768	1.3125-1.3348
2	MMAR_3962|fas|CDS|4879650-4888862|-|fatty	TRUE	R.S(+45.03)EGAPLFVVSQK(+45.03)SMTGHAK(+45.03).G	Y	57.29	2108.09	19	4.5	1055.05	2	77.2529																																																																																																																																																																																																																																																	06Apr2024_DDH_3740_x06L_Slot1-15_3_8550.d	5171614	3	0	0	0	0	0	0	0	0	0	0	0	0	0	0	0	1	0	2	0	0	0	0	0	0	0	0	0	0	0	0	0	0	0	0	0	0	0	0	0	0	0	0	0	0	0	0	0	0	0	0	0	0	0	0	0	0	0	0	0	0	0	0	0	0	0	0	0	0	0	0	0	0	0	0	0	0	0	0	0	0	0	0	0	0	0	0	0	0	0	0	0	0	0	0	0	0	0	0	0	0	0	0	0	0	0	0	0	0	0	0	0	0	0	0	0	0	0	0	0	0	2898	2916	D3 Acetylation (K); D3 Acetylation (K); D3 O-Acylation (STY)	S1:D3 O-Acylation (STY):161.68;K12:D3 Acetylation (K):1000.00;K19:D3 Acetylation (K):1000.00	70333	1.3189-1.3408
2	MMAR_3962|fas|CDS|4879650-4888862|-|fatty	TRUE	R.S(+45.03)EM(+15.99)EM(+15.99)K(+45.03)VLLWAVQ(+0.98)R.L	Y	12.49	1841.92	14	12.5	921.966	2	84.3965																																																																																																																																																																																																																																																	29Feb2024_DDH_3740DDA_x30_Slot1-42_3_8300.d	5144448	1	0	0	0	0	0	0	0	0	0	0	0	0	0	0	0	0	0	0	0	0	0	0	0	0	0	0	0	0	0	0	0	0	0	0	0	0	0	0	0	0	0	0	0	0	0	0	0	0	0	0	0	0	0	0	0	0	0	0	0	0	0	0	0	0	0	0	0	0	0	0	0	0	0	0	0	0	0	0	0	0	0	0	0	0	0	0	0	0	0	1	0	0	0	0	0	0	0	0	0	0	0	0	0	0	0	0	0	0	0	0	0	0	0	0	0	0	0	0	0	0	2237	2250	D3 Acetylation (K); D3 O-Acylation (STY); Deamidation (NQ); Oxidation (M); Oxidation (M)	S1:D3 O-Acylation (STY):1000.00;M3:Oxidation (M):1000.00;M5:Oxidation (M):1000.00;K6:D3 Acetylation (K):1000.00;Q13:Deamidation (NQ):1000.00	70977	1.1288-1.1511
2	MMAR_3962|fas|CDS|4879650-4888862|-|fatty	TRUE	R.S(+45.03)EM(+15.99)EM(+15.99)K(+45.03)VLLWAVQR.L	Y	59	1840.93	14	1.3	921.464	2	83.2498																																																																																		352	165																																																																																																																							4310	7430																																						29Feb2024_DDH_3740DDA_x28_Slot1-40_1_8290.d	5023194	11	0	0	0	0	0	0	0	0	0	0	0	0	0	0	0	0	0	0	0	0	0	0	0	0	0	0	0	0	0	0	0	0	0	0	0	0	0	0	0	0	0	0	0	0	0	0	0	0	0	0	0	0	0	0	0	0	0	0	0	0	0	0	0	0	0	0	0	0	0	0	0	0	0	0	0	0	0	0	0	1	0	1	3	1	0	0	0	1	2	1	0	0	0	0	0	0	0	0	0	0	0	0	0	0	0	0	0	0	0	0	0	0	1	0	0	0	0	0	0	0	2237	2250	D3 Acetylation (K); D3 O-Acylation (STY); Oxidation (M); Oxidation (M)	S1:D3 O-Acylation (STY):1000.00;M3:Oxidation (M):1000.00;M5:Oxidation (M):1000.00;K6:D3 Acetylation (K):1000.00	100824	1.1619-1.1842
2	MMAR_3962|fas|CDS|4879650-4888862|-|fatty	TRUE	R.S(+45.03)EM(+15.99)EM(+15.99)KVLLWAVQR.L	Y	28.98	1795.9	14	2	599.641	3	67.0387																																																																																																																																																																																																																																																	06Apr2024_DDH_3740_x07L_Slot1-16_2_8554.d	4576676	1	0	0	0	0	0	0	0	0	0	0	0	0	0	0	0	0	0	0	0	1	0	0	0	0	0	0	0	0	0	0	0	0	0	0	0	0	0	0	0	0	0	0	0	0	0	0	0	0	0	0	0	0	0	0	0	0	0	0	0	0	0	0	0	0	0	0	0	0	0	0	0	0	0	0	0	0	0	0	0	0	0	0	0	0	0	0	0	0	0	0	0	0	0	0	0	0	0	0	0	0	0	0	0	0	0	0	0	0	0	0	0	0	0	0	0	0	0	0	0	0	2237	2250	D3 O-Acylation (STY); Oxidation (M); Oxidation (M)	S1:D3 O-Acylation (STY):1000.00;M3:Oxidation (M):1000.00;M5:Oxidation (M):1000.00	68675	0.8512-0.8741
2	MMAR_3962|fas|CDS|4879650-4888862|-|fatty	TRUE	R.S(+45.03)EM(+15.99)EMKVLLWAVQR.L	Y	35.03	1779.91	14	3.1	594.31	3	76.1163		176																																																																																																																								4410																																																																																																																							06Apr2024_DDH_3740_x07L_Slot1-16_1_8553.d	5007294	2	0	1	0	0	0	0	0	0	0	0	0	0	0	0	0	0	0	0	1	0	0	0	0	0	0	0	0	0	0	0	0	0	0	0	0	0	0	0	0	0	0	0	0	0	0	0	0	0	0	0	0	0	0	0	0	0	0	0	0	0	0	0	0	0	0	0	0	0	0	0	0	0	0	0	0	0	0	0	0	0	0	0	0	0	0	0	0	0	0	0	0	0	0	0	0	0	0	0	0	0	0	0	0	0	0	0	0	0	0	0	0	0	0	0	0	0	0	0	0	0	2237	2250	D3 O-Acylation (STY); Oxidation (M)	S1:D3 O-Acylation (STY):1000.00;M3:Oxidation (M):0.00	84924	0.8439-0.8668
2	MMAR_3962|fas|CDS|4879650-4888862|-|fatty	TRUE	R.S(+45.03)EMEMKVLLWAVQR.L	Y	28.8	1763.91	14	-5.3	588.973	3	88.2474																									83.9																																																																																																																								2890																																																																																																06Apr2024_DDH_3740_x10L_Slot1-20_1_8564.d	5519905	3	0	0	0	0	0	0	0	0	0	0	0	0	0	0	0	0	0	0	0	0	0	0	0	0	1	0	0	1	0	0	0	0	0	1	0	0	0	0	0	0	0	0	0	0	0	0	0	0	0	0	0	0	0	0	0	0	0	0	0	0	0	0	0	0	0	0	0	0	0	0	0	0	0	0	0	0	0	0	0	0	0	0	0	0	0	0	0	0	0	0	0	0	0	0	0	0	0	0	0	0	0	0	0	0	0	0	0	0	0	0	0	0	0	0	0	0	0	0	0	0	2237	2250	D3 O-Acylation (STY)	S1:D3 O-Acylation (STY):1000.00	114568	0.8411-0.8641
2	MMAR_3962|fas|CDS|4879650-4888862|-|fatty	TRUE	R.S(+45.03)FILVPGIDVPFHSR.V	Y	51.37	1727.94	15	1.3	864.969	2	93.5487				468					268			479	2010	2090	2160	3810	3700		3800	3030	3160			482							4330	4100	3880	580																																							2020	5540	4670	805	731	791	8770	7950	8230	10500	10600	9660	4390	4240	4050				3670	5760	4860																															5170					2810			4650	13900	14300	14100	23200	45100		47300	18700	61500			3980							24000	26600	64200	4860																																							26500	29000	28100	11700	9700	26800	126000	78300	80100	143000	98300	99800	23100	20200	20600				30200	36000	30300																												29Feb2024_DDH_3740DDA_x28_Slot1-40_3_8292.d	5519505	77	0	0	0	1	0	0	0	0	1	1	0	1	2	1	2	2	4	1	2	2	3	0	0	1	0	0	0	0	0	1	1	1	3	1	0	0	0	0	0	0	0	0	0	0	0	0	0	0	0	0	0	0	0	0	0	0	0	0	0	0	0	0	0	0	0	0	0	0	0	0	0	0	1	2	1	2	2	4	4	2	2	5	4	8	1	1	1	0	0	0	3	1	2	0	0	0	0	0	0	0	0	0	0	0	0	0	0	0	0	0	0	0	0	0	0	0	0	0	0	0	1554	1568	D3 O-Acylation (STY)	S1:D3 O-Acylation (STY):143.78	115095	1.1279-1.1503
2	MMAR_3962|fas|CDS|4879650-4888862|-|fatty	TRUE	R.S(+45.03)LDC(+57.02)VDDELAGAAHFVWVR.D	Y	60.82	2204.04	19	0.3	1103.01	2	93.0213				272	420	190				322	331	127	183			75.5			741	725	793						68.5				1810	1780	1790	386	382	345																																					1800	1660	1400	269			925	991	856	227			1450	1340	1420				90.7	262																																4390	5170	4050				9990	16500	4190	2300			2790			19000	16400	8870						2220				20600	20500	18100	5230	11100	5270																																					14400	15300	13300	4570			9350	9280	9390	3990			24100	45700	26500				2580	3070																													29Feb2024_DDH_3740DDA_x28_Slot1-40_2_8291.d	5475448	52	1	0	2	1	1	1	1	0	0	2	3	1	1	0	1	1	0	0	2	2	1	0	0	0	0	0	1	0	1	0	1	1	1	1	2	1	0	0	0	0	0	0	0	0	0	0	0	0	0	0	0	0	0	0	0	0	0	0	0	0	0	0	0	0	0	0	0	0	0	0	0	0	1	1	1	1	0	1	1	1	1	2	1	1	2	3	2	0	0	0	1	1	1	0	0	0	0	0	0	0	0	0	0	0	0	0	0	0	0	0	0	0	0	0	0	0	0	0	0	0	2941	2959	Carbamidomethylation; D3 O-Acylation (STY)	S1:D3 O-Acylation (STY):1000.00	114607	1.2351-1.2574
2	MMAR_3962|fas|CDS|4879650-4888862|-|fatty	TRUE	R.S(+45.03)PILLAGM(+15.99)TPT(+45.03)TVDAK.I	Y	20.81	1719.92	16	-0.2	860.957	2	89.5706																																																																																																																																																																																																																																																	29Feb2024_DDH_3740DDA_x30_Slot1-42_2_8299.d	5350697	1	0	0	0	0	0	0	0	0	0	0	0	0	0	0	0	0	0	0	0	0	0	0	0	0	0	0	0	0	0	0	0	0	0	0	0	0	0	0	0	0	0	0	0	0	0	0	0	0	0	0	0	0	0	0	0	0	0	0	0	0	0	0	0	0	0	0	0	0	0	0	0	0	0	0	0	0	0	0	0	0	0	0	0	0	0	0	0	0	1	0	0	0	0	0	0	0	0	0	0	0	0	0	0	0	0	0	0	0	0	0	0	0	0	0	0	0	0	0	0	0	418	433	D3 O-Acylation (STY); D3 O-Acylation (STY); Oxidation (M)	S1:D3 O-Acylation (STY):38.00;M8:Oxidation (M):1000.00;T11:D3 O-Acylation (STY):0.00	76994	1.1162-1.1386
2	MMAR_3962|fas|CDS|4879650-4888862|-|fatty	TRUE	R.S(+45.03)PILLAGM(+15.99)TPTTVDAK(+45.03).I	Y	43.6	1719.92	16	-5	860.954	2	89.8273																																																																																										227																																																																																																																								5210																															29Feb2024_DDH_3740DDA_x30_Slot1-42_3_8300.d	5407542	3	0	0	0	0	0	0	0	0	0	0	0	0	0	0	0	0	0	0	0	0	0	0	0	0	0	0	0	0	0	0	0	0	0	0	0	0	0	0	0	0	0	0	0	0	0	0	0	0	0	0	0	0	0	0	0	0	0	0	0	0	0	0	0	0	0	0	0	0	0	0	0	0	0	0	0	0	0	0	0	0	0	0	0	0	0	0	0	0	1	2	0	0	0	0	0	0	0	0	0	0	0	0	0	0	0	0	0	0	0	0	0	0	0	0	0	0	0	0	0	0	418	433	D3 Acetylation (K); D3 O-Acylation (STY); Oxidation (M)	S1:D3 O-Acylation (STY):99.23;M8:Oxidation (M):1000.00;K16:D3 Acetylation (K):1000.00	77292	1.1127-1.1350
2	MMAR_3962|fas|CDS|4879650-4888862|-|fatty	TRUE	R.S(+45.03)Q(+0.98)LGADIHEIDNSASR.C	Y	16.42	1757.83	16	0.8	879.91	2	54.0937																																																																																																																																																																																																																																																	29Feb2024_DDH_3740DDA_x32_Slot1-44_2_8305.d	3515247	1	0	0	0	0	0	0	0	0	0	0	0	0	0	0	0	0	0	0	0	0	0	0	0	0	0	0	0	0	0	0	0	0	0	0	0	0	0	0	0	0	0	0	0	0	0	0	0	0	0	0	0	0	0	0	0	0	0	0	0	0	0	0	0	0	0	0	0	0	0	0	0	0	0	0	0	0	0	0	0	0	0	0	0	0	0	0	0	0	0	0	0	0	0	0	1	0	0	0	0	0	0	0	0	0	0	0	0	0	0	0	0	0	0	0	0	0	0	0	0	0	679	694	D3 O-Acylation (STY); Deamidation (NQ)	S1:D3 O-Acylation (STY):51.70;Q2:Deamidation (NQ):40.68	38070	1.1135-1.1359
2	MMAR_3962|fas|CDS|4879650-4888862|-|fatty	TRUE	R.S(+45.03)QLGADIHEIDN(+0.98)SASR.C	Y	65.22	1757.83	16	-4.7	879.905	2	48.6819																																																																																																																																																																																																																																																	29Feb2024_DDH_3740DDA_x28_Slot1-40_3_8292.d	3319987	7	0	0	0	0	0	0	0	0	0	0	0	0	0	0	0	0	1	0	0	0	0	0	0	0	0	0	0	0	0	0	0	0	0	0	0	0	0	0	0	0	0	0	0	0	0	0	0	0	0	0	0	0	0	0	0	0	0	0	0	0	0	0	0	0	0	0	0	0	0	0	0	0	0	0	0	0	0	0	1	0	0	1	1	3	0	0	0	0	0	0	0	0	0	0	0	0	0	0	0	0	0	0	0	0	0	0	0	0	0	0	0	0	0	0	0	0	0	0	0	0	679	694	D3 O-Acylation (STY); Deamidation (NQ)	S1:D3 O-Acylation (STY):299.86;N12:Deamidation (NQ):283.19	42115	1.1225-1.1449
2	MMAR_3962|fas|CDS|4879650-4888862|-|fatty	TRUE	R.S(+45.03)QLGADIHEIDNS(+45.03)ASR.C	Y	60.08	1801.87	16	4.4	901.935	2	56.4457																																																																																																																																																																																																																																																	29Feb2024_DDH_3740DDA_x28_Slot1-40_3_8292.d	3702214	2	0	0	0	0	0	0	0	0	0	0	0	0	0	0	0	0	0	0	0	0	0	0	0	0	0	0	0	0	0	0	0	0	0	0	0	0	0	0	0	0	0	0	0	0	0	0	0	0	0	0	0	0	0	0	0	0	0	0	0	0	0	0	0	0	0	0	0	0	0	0	0	0	0	0	0	0	0	0	0	0	0	0	0	1	0	0	0	0	0	1	0	0	0	0	0	0	0	0	0	0	0	0	0	0	0	0	0	0	0	0	0	0	0	0	0	0	0	0	0	0	679	694	D3 O-Acylation (STY); D3 O-Acylation (STY)	S1:D3 O-Acylation (STY):208.29;S13:D3 O-Acylation (STY):7.32	55396	1.1341-1.1565
2	MMAR_3962|fas|CDS|4879650-4888862|-|fatty	TRUE	R.S(+45.03)QLGADIHEIDNSAS(+45.03)R.C	Y	59.23	1801.87	16	-2.3	901.93	2	54.1818																																																																																																																																																																																																																																																	29Feb2024_DDH_3740DDA_x28_Slot1-40_2_8291.d	3566453	2	0	0	0	0	0	0	0	0	0	0	0	0	0	0	0	0	0	0	0	0	0	0	0	0	0	0	0	0	0	0	0	0	0	0	0	0	0	0	0	0	0	0	0	0	0	0	0	0	0	0	0	0	0	0	0	0	0	0	0	0	0	0	0	0	0	0	0	0	0	0	0	0	0	0	0	0	0	0	0	0	0	1	1	0	0	0	0	0	0	0	0	0	0	0	0	0	0	0	0	0	0	0	0	0	0	0	0	0	0	0	0	0	0	0	0	0	0	0	0	0	679	694	D3 O-Acylation (STY); D3 O-Acylation (STY)	S1:D3 O-Acylation (STY):287.12;S15:D3 O-Acylation (STY):7.32	51269	1.1547-1.1771
2	MMAR_3962|fas|CDS|4879650-4888862|-|fatty	TRUE	R.S(+45.03)QLGADIHEIDNSASR.C	Y	72.27	1756.84	16	1.5	879.418	2	50.9378				273	182	255			147	200	254	156	1140	1200	1190	5320	5370	5300	2210	2130	2280					115					1650	1740	1700	220	150	210																																					3170	3290	3620	881	686	896	5640	5670	4810	13700	13500	14000	2150	2380	2170	4360	5540	6180	3850	4960	4350	1570	2290	2340																												5900	8240	3770			3130	3790	3380	3280	12900	13700	13700	104000	102000	102000	22700	21500	22300					5090					17400	35100	38400	5450	6780	3150																																					27500	61800	62800	10400	17500	18000	188000	195000	82400	233000	335000	454000	22200	47100	65500	14200	46000	45800	138000	77700	38900	11300	7750	14400																									29Feb2024_DDH_3740DDA_x28_Slot1-40_3_8292.d	3430417	181	1	3	1	2	3	1	2	2	1	1	1	2	2	2	2	3	4	3	2	2	2	2	0	1	0	3	1	1	2	1	1	2	2	2	2	1	0	0	0	0	0	0	0	0	0	0	0	0	0	0	0	0	0	0	0	0	0	0	0	0	0	0	0	0	0	0	0	0	0	0	0	0	2	3	2	1	2	2	5	5	3	5	6	5	1	2	3	10	10	9	5	2	1	6	4	7	0	0	0	0	0	0	0	0	0	0	0	0	2	1	5	1	1	1	1	0	0	1	0	4	679	694	D3 O-Acylation (STY)	S1:D3 O-Acylation (STY):349.53	45940	1.1306-1.1529
2	MMAR_3962|fas|CDS|4879650-4888862|-|fatty	TRUE	R.S(+45.03)QVTK(+45.03)LAR.T	Y	46.89	991.593	8	0.6	496.798	2	40.4752													593	694	734	4280	4300	4390	1280	1100	1290										569	812	686																																								3480	3660	3350				4770	4890	5050	15000	15000	14800	1890	1820	1790	15500	15700	14200	3270	3490	3630	7370	7080	7050																	435																				9820	7360	7780	75600	74500	75600	11700	11700	12800										10100	10300	16800																																								57200	27700	25600				119000	37700	75800	567000	431000	424000	14200	15700	15700	288000	386000	459000	104000	28200	64700	199000	197000	99500																	3390								29Feb2024_DDH_3740DDA_x32_Slot1-44_1_8304.d	2809776	106	0	0	0	0	0	0	1	0	0	0	0	0	1	1	1	2	2	2	1	1	1	0	0	0	0	0	0	0	0	0	2	1	2	0	0	0	0	0	0	0	0	0	0	0	0	0	0	0	0	0	0	0	0	0	0	0	0	0	0	0	0	0	0	0	0	0	0	0	0	0	0	0	2	1	1	0	0	0	3	1	3	5	4	4	1	1	1	5	8	6	4	1	2	4	5	4	0	0	0	0	0	0	0	0	0	0	0	0	5	1	2	4	4	2	0	0	0	1	2	1	1841	1848	D3 Acetylation (K); D3 O-Acylation (STY)	S1:D3 O-Acylation (STY):68.47;K5:D3 Acetylation (K):1000.00	24141	0.8289-0.8516
2	MMAR_3962|fas|CDS|4879650-4888862|-|fatty	TRUE	R.S(+45.03)VLAIAAGVDGPESLPPVTDGTATVTVDWDPEK.V	Y	37.66	3351.68	33	0.6	1118.22	3	106.157																																																																																																																																																																																																																																																	29Feb2024_DDH_3740DDA_x30_Slot1-42_1_8298.d	6212098	1	0	0	0	0	0	0	0	0	0	0	0	0	0	0	0	0	0	0	0	0	0	0	0	0	0	0	0	0	0	0	0	0	0	0	0	0	0	0	0	0	0	0	0	0	0	0	0	0	0	0	0	0	0	0	0	0	0	0	0	0	0	0	0	0	0	0	0	0	0	0	0	0	0	0	0	0	0	0	0	0	0	0	0	0	0	0	0	1	0	0	0	0	0	0	0	0	0	0	0	0	0	0	0	0	0	0	0	0	0	0	0	0	0	0	0	0	0	0	0	0	1029	1061	D3 O-Acylation (STY)	S1:D3 O-Acylation (STY):82.05	88336	1.1520-1.1744
2	MMAR_3962|fas|CDS|4879650-4888862|-|fatty	TRUE	R.S(+45.03)VVITGTPEQLS(+45.03)R.F	Y	35.9	1475.81	13	3.9	738.906	2	64.6962																																																																																																																																																																																																																																																	29Feb2024_DDH_3740DDA_x28_Slot1-40_2_8291.d	4084772	1	0	0	0	0	0	0	0	0	0	0	0	0	0	0	0	0	0	0	0	0	0	0	0	0	0	0	0	0	0	0	0	0	0	0	0	0	0	0	0	0	0	0	0	0	0	0	0	0	0	0	0	0	0	0	0	0	0	0	0	0	0	0	0	0	0	0	0	0	0	0	0	0	0	0	0	0	0	0	0	0	0	0	1	0	0	0	0	0	0	0	0	0	0	0	0	0	0	0	0	0	0	0	0	0	0	0	0	0	0	0	0	0	0	0	0	0	0	0	0	0	235	247	D3 O-Acylation (STY); D3 O-Acylation (STY)	S1:D3 O-Acylation (STY):82.63;S12:D3 O-Acylation (STY):41.96	69935	1.0202-1.0427
2	MMAR_3962|fas|CDS|4879650-4888862|-|fatty	TRUE	R.S(+45.03)VVITGTPEQLSR.F	Y	58.37	1430.78	13	-13.2	716.379	2	58.3937					197								971	359	876	5360	5410	5730	1360	1490	1580										1530	1220	1190	161																																							3190	2690	2420				4330	4110	3940	10300	12200	12100	1340	1360	1440	11800	13600	13000	3530	3910	3780	6170	6620	7020		938						87.3					714	1030	1040	1520	1490	1290		308				590					2560								9160	10800	26200	121000	159000	131000	28400	16000	31700										13700	12700	13300	3820																																							56600	21700	18500				124000	104000	102000	350000	525000	351000	11600	27800	13200	353000	467000	328000	103000	83500	28600	149000	141000	191000		4630						1440					5070	5670	5890	14600	15600	7680		5550				4440	29Feb2024_DDH_3740DDA_x30_Slot1-42_3_8300.d	3875607	155	0	0	0	0	1	0	1	0	0	1	1	0	1	2	3	3	5	3	2	1	2	0	1	0	0	0	0	0	0	0	1	1	1	1	0	1	0	0	0	0	0	0	0	0	0	0	0	0	0	0	0	0	0	0	0	0	0	0	0	0	0	0	0	0	0	0	0	0	0	0	0	0	2	1	1	0	0	0	4	3	4	5	7	4	1	2	1	9	10	7	5	3	1	8	7	6	1	1	1	0	0	0	0	1	0	2	2	2	3	1	2	2	2	2	2	3	1	2	1	1	235	247	D3 O-Acylation (STY)	S1:D3 O-Acylation (STY):55.36	37827	1.0004-1.0229
2	MMAR_3962|fas|CDS|4879650-4888862|-|fatty	TRUE	R.SAALLAGLES(+45.03)PIVHGMWLSA.A	Y	18.6	2067.09	20	-5.4	690.031	3	104.966																										155		140		236																																																																																																																				2970		3110		3540																																																																																											06Apr2024_DDH_3740_x09L_Slot1-19_2_8560.d	6334951	19	0	0	1	0	1	1	0	0	1	1	0	0	0	1	0	0	0	0	0	2	0	0	0	0	0	2	1	1	0	1	0	0	1	2	0	0	0	0	0	0	0	0	0	0	0	0	0	0	0	0	0	0	0	0	0	0	0	0	0	0	0	0	0	0	0	0	0	0	0	0	0	0	0	1	0	0	1	0	0	0	0	0	0	0	1	0	0	0	0	0	0	0	0	0	0	0	0	0	0	0	0	0	0	0	0	0	0	0	0	0	0	0	0	0	0	0	0	0	0	0	1238	1257	D3 O-Acylation (STY)	S10:D3 O-Acylation (STY):0.00	135175	0.9161-0.9388
2	MMAR_3962|fas|CDS|4879650-4888862|-|fatty	TRUE	R.SAALLAGLESPIVHGM(+15.99)WLSAAAQ(+0.98)HTVTATDGK(+45.03)ARPPAR.L	Y	27.8	3913.03	38	-2.9	783.604	5	75.8167																																																																																																																																																																																																																																																	29Feb2024_DDH_3740DDA_x26_Slot1-38_1_8282.d	4256561	3	0	0	1	0	1	0	0	0	0	0	0	0	0	0	0	0	0	0	0	0	0	0	0	0	0	0	0	0	0	0	0	0	0	0	0	0	0	0	0	0	0	0	0	0	0	0	0	0	0	0	0	0	0	0	0	0	0	0	0	0	0	0	0	0	0	0	0	0	0	0	0	0	0	0	0	1	0	0	0	0	0	0	0	0	0	0	0	0	0	0	0	0	0	0	0	0	0	0	0	0	0	0	0	0	0	0	0	0	0	0	0	0	0	0	0	0	0	0	0	0	1238	1275	D3 Acetylation (K); Deamidation (NQ); Oxidation (M)	M16:Oxidation (M):1000.00;Q23:Deamidation (NQ):1000.00;K32:D3 Acetylation (K):1000.00	114725	1.0301-1.0526
2	MMAR_3962|fas|CDS|4879650-4888862|-|fatty	TRUE	R.SAALLAGLESPIVHGM(+15.99)WLSAAAQHT(+45.03)VTATDGKARPPAR.L	Y	39.77	3912.05	38	2.5	979.018	4	75.159																																																																																																																																																																																																																																																	06Apr2024_DDH_3740_x09L_Slot1-19_2_8560.d	4874676	1	0	0	0	0	0	0	0	0	0	0	0	0	0	0	0	0	0	0	0	0	0	0	0	0	0	1	0	0	0	0	0	0	0	0	0	0	0	0	0	0	0	0	0	0	0	0	0	0	0	0	0	0	0	0	0	0	0	0	0	0	0	0	0	0	0	0	0	0	0	0	0	0	0	0	0	0	0	0	0	0	0	0	0	0	0	0	0	0	0	0	0	0	0	0	0	0	0	0	0	0	0	0	0	0	0	0	0	0	0	0	0	0	0	0	0	0	0	0	0	0	1238	1275	D3 O-Acylation (STY); Oxidation (M)	M16:Oxidation (M):1000.00;T25:D3 O-Acylation (STY):7.32	91356	1.1906-1.2128
2	MMAR_3962|fas|CDS|4879650-4888862|-|fatty	TRUE	R.SAALLAGLESPIVHGM(+15.99)WLSAAAQHTVT(+45.03)ATDGKARPPAR.L	Y	20.67	3912.05	38	7.8	979.024	4	75.6204																																																																																																																																																																																																																																																	06Apr2024_DDH_3740_x01L_Slot1-10_1_8531.d	4965957	1	1	0	0	0	0	0	0	0	0	0	0	0	0	0	0	0	0	0	0	0	0	0	0	0	0	0	0	0	0	0	0	0	0	0	0	0	0	0	0	0	0	0	0	0	0	0	0	0	0	0	0	0	0	0	0	0	0	0	0	0	0	0	0	0	0	0	0	0	0	0	0	0	0	0	0	0	0	0	0	0	0	0	0	0	0	0	0	0	0	0	0	0	0	0	0	0	0	0	0	0	0	0	0	0	0	0	0	0	0	0	0	0	0	0	0	0	0	0	0	0	1238	1275	D3 O-Acylation (STY); Oxidation (M)	M16:Oxidation (M):1000.00;T27:D3 O-Acylation (STY):0.00	88083	1.1995-1.2217
2	MMAR_3962|fas|CDS|4879650-4888862|-|fatty	TRUE	R.SAALLAGLESPIVHGM(+15.99)WLSAAAQHTVTATDGK.A	Y	34.35	3218.64	32	3.3	805.662	4	77.7982																																																																																																																																																																																																																																																	29Feb2024_DDH_3740DDA_x26_Slot1-38_2_8283.d	4391143	1	0	0	0	0	0	0	0	0	0	0	0	0	0	0	0	0	0	0	0	0	0	0	0	0	0	0	0	0	0	0	0	0	0	0	0	0	0	0	0	0	0	0	0	0	0	0	0	0	0	0	0	0	0	0	0	0	0	0	0	0	0	0	0	0	0	0	0	0	0	0	0	0	0	0	0	0	1	0	0	0	0	0	0	0	0	0	0	0	0	0	0	0	0	0	0	0	0	0	0	0	0	0	0	0	0	0	0	0	0	0	0	0	0	0	0	0	0	0	0	0	1238	1269	Oxidation (M)	M16:Oxidation (M):1000.00	117673	1.0427-1.0651
2	MMAR_3962|fas|CDS|4879650-4888862|-|fatty	TRUE	R.SAALLAGLESPIVHGM(+15.99)WLSAAAQHTVTATDGK(+45.03)ARPPAR.L	Y	69.22	3912.05	38	4.4	783.413	5	75.6532																																																																										1490		5540	5330	5520							1700	1360	1030																																																																																																											14100		28800	30100	33100							13000	23700	30200																																		29Feb2024_DDH_3740DDA_x25_Slot1-37_3_8281.d	4416085	38	0	1	1	1	1	1	0	0	0	1	0	0	0	0	0	0	0	0	0	0	0	0	0	0	1	0	0	0	0	1	0	0	0	1	0	1	0	0	0	0	0	0	0	0	0	0	0	0	0	0	0	0	0	0	0	0	0	0	0	0	0	0	0	0	0	0	0	0	0	0	0	0	1	2	2	3	4	4	1	0	0	0	0	0	1	3	7	0	0	0	0	0	0	0	0	0	0	0	0	0	0	0	0	0	0	0	0	0	0	0	0	0	0	0	0	0	0	0	0	0	1238	1275	D3 Acetylation (K); Oxidation (M)	M16:Oxidation (M):1000.00;K32:D3 Acetylation (K):1000.00	102754	1.0292-1.0517
2	MMAR_3962|fas|CDS|4879650-4888862|-|fatty	TRUE	R.SAALLAGLESPIVHGMWLS(+45.03)A.A	Y	16.49	2067.09	20	-1.4	690.034	3	104.994																																																																																																																																																																																																																																																	06Apr2024_DDH_3740_x01L_Slot1-10_3_8533.d	6366085	6	0	0	1	1	0	1	0	0	0	0	0	0	0	0	0	0	0	0	0	0	0	0	1	0	0	0	0	0	0	0	0	0	0	0	0	1	0	0	0	0	0	0	0	0	0	0	0	0	0	0	0	0	0	0	0	0	0	0	0	0	0	0	0	0	0	0	0	0	0	0	0	0	0	0	0	0	0	0	0	0	0	0	0	0	0	1	0	0	0	0	0	0	0	0	0	0	0	0	0	0	0	0	0	0	0	0	0	0	0	0	0	0	0	0	0	0	0	0	0	0	1238	1257	D3 O-Acylation (STY)	S19:D3 O-Acylation (STY):5.16	126448	0.9134-0.9361
2	MMAR_3962|fas|CDS|4879650-4888862|-|fatty	TRUE	R.SAALLAGLESPIVHGMWLSAAAQHTVT(+45.03)ATDGKARPPAR.L	Y	48.65	3896.06	38	0.8	975.017	4	80.9209																																																																																																																																																																																																																																																	06Apr2024_DDH_3740_x04L_Slot1-13_3_8544.d	5135314	1	0	0	0	0	0	0	0	0	0	0	0	1	0	0	0	0	0	0	0	0	0	0	0	0	0	0	0	0	0	0	0	0	0	0	0	0	0	0	0	0	0	0	0	0	0	0	0	0	0	0	0	0	0	0	0	0	0	0	0	0	0	0	0	0	0	0	0	0	0	0	0	0	0	0	0	0	0	0	0	0	0	0	0	0	0	0	0	0	0	0	0	0	0	0	0	0	0	0	0	0	0	0	0	0	0	0	0	0	0	0	0	0	0	0	0	0	0	0	0	0	1238	1275	D3 O-Acylation (STY)	T27:D3 O-Acylation (STY):0.00	102631	1.1897-1.2120
2	MMAR_3962|fas|CDS|4879650-4888862|-|fatty	TRUE	R.SAALLAGLESPIVHGMWLSAAAQHTVTATDGK.A	Y	32.42	3202.64	32	-0.6	1068.55	3	84.6713																																																																																																																																																																																																																																																	06Apr2024_DDH_3740_x20L_Slot1-31_3_8602.d	5487464	3	0	0	0	0	0	0	0	0	0	0	0	0	0	0	0	0	0	0	0	0	0	0	0	0	0	0	0	0	0	0	0	0	0	0	0	0	0	0	0	0	0	0	0	0	0	0	0	0	0	0	0	0	0	0	0	0	0	1	1	1	0	0	0	0	0	0	0	0	0	0	0	0	0	0	0	0	0	0	0	0	0	0	0	0	0	0	0	0	0	0	0	0	0	0	0	0	0	0	0	0	0	0	0	0	0	0	0	0	0	0	0	0	0	0	0	0	0	0	0	0	1238	1269			72857	1.1844-1.2066
2	MMAR_3962|fas|CDS|4879650-4888862|-|fatty	TRUE	R.SAALLAGLESPIVHGMWLSAAAQHTVTATDGK(+45.03)ARPPAR.L	Y	60.26	3896.06	38	-3.2	780.208	5	81.2555																																																																									339				1820	1270																																																																																																																			8680				34200	16200																																											29Feb2024_DDH_3740DDA_x26_Slot1-38_2_8283.d	4561927	32	1	1	0	0	2	2	0	0	0	0	1	0	0	0	0	0	0	0	0	0	0	1	0	1	1	2	1	2	1	1	0	0	1	0	2	0	0	0	0	0	0	0	0	0	0	0	0	0	0	0	0	0	0	0	0	0	0	0	0	0	0	0	0	0	0	0	0	0	0	0	0	0	2	2	2	0	2	3	0	0	0	0	0	0	0	1	0	0	0	0	0	0	0	0	0	0	0	0	0	0	0	0	0	0	0	0	0	0	0	0	0	0	0	0	0	0	0	0	0	0	1238	1275	D3 Acetylation (K)	K32:D3 Acetylation (K):1000.00	124378	1.0247-1.0472
2	MMAR_3962|fas|CDS|4879650-4888862|-|fatty	TRUE	K.SALDAVVSR.W	Y	47.35	916.498	9	-4.3	459.248	2	33.7254	691	603	629	452	420	616	429	428	340			434		377	473				400	321	480					329		779	760						708	705																							546	571													1720	2050	1960	2770	2760	2800	1540	1500	1600	1250	1310	1360	1960	2020	2000				1110	1090	1020	374		372																									7520	7720	8710	13100	6870	6980	6280	6680	5260			7200		4660	6120				5870	11100	6260					7170		9670	8600						8400	8240																							7120	7190													17700	18300	51400	24700	44900	24500	14600	13400	26300	12800	11300	16000	42100	19100	17600				11700	9770	8860	10600		5650																									29Feb2024_DDH_3740DDA_x32_Slot1-44_3_8306.d	2531405	86	1	2	1	3	1	1	1	1	1	1	1	1	1	1	1	0	3	0	1	3	1	1	2	0	1	1	2	1	1	1	0	0	0	1	1	1	0	0	0	0	0	0	0	0	0	0	0	0	1	2	3	1	0	1	0	0	0	1	2	1	1	1	4	0	0	0	0	0	0	0	0	0	1	1	3	1	2	1	1	1	2	1	1	1	2	1	1	0	1	1	1	1	1	2	1	1	0	0	0	0	0	0	0	0	0	0	0	0	0	0	0	0	0	0	0	0	0	0	0	0	2292	2300			17381	0.7772-0.7999
2	MMAR_3962|fas|CDS|4879650-4888862|-|fatty	TRUE	R.SDS(+45.03)LWQAHDAR.Y	Y	57.8	1329.61	11	0.1	665.806	2	26.2866																																																																																																																																																																																																																																																	29Feb2024_DDH_3740DDA_x28_Slot1-40_2_8291.d	2203268	5	0	0	0	0	0	0	0	0	0	0	0	0	0	0	0	0	0	0	0	0	0	0	0	0	0	0	0	0	0	0	0	0	0	0	0	0	0	0	0	0	0	0	0	0	0	0	0	0	0	0	0	0	0	0	0	0	0	0	0	0	0	0	0	0	0	0	0	0	0	0	0	0	1	0	0	0	0	0	0	0	0	0	2	1	0	0	0	0	0	0	0	0	1	0	0	0	0	0	0	0	0	0	0	0	0	0	0	0	0	0	0	0	0	0	0	0	0	0	0	0	859	869	D3 O-Acylation (STY)	S3:D3 O-Acylation (STY):26.31	13694	0.9536-0.9761
2	MMAR_3962|fas|CDS|4879650-4888862|-|fatty	TRUE	R.SDSLWQAHD.A	Y	30.74	1057.45	9	-1.3	529.724	2	31.6826																																																																												172		184																																																																																																																						3710		4730																																											29Feb2024_DDH_3740DDA_x26_Slot1-38_3_8284.d	2098708	3	0	0	0	0	0	0	0	0	0	0	0	0	0	0	0	0	0	0	0	0	0	0	0	0	0	0	0	0	0	0	0	0	0	0	0	0	0	0	0	0	0	0	0	0	0	0	0	0	0	0	0	0	0	0	0	0	0	0	0	0	0	0	0	0	0	0	0	0	0	0	0	0	0	0	0	1	1	1	0	0	0	0	0	0	0	0	0	0	0	0	0	0	0	0	0	0	0	0	0	0	0	0	0	0	0	0	0	0	0	0	0	0	0	0	0	0	0	0	0	0	859	867			27790	0.8325-0.8552
2	MMAR_3962|fas|CDS|4879650-4888862|-|fatty	TRUE	R.SDSLWQAHDAR.Y	Y	65.07	1284.58	11	-0.6	643.291	2	22.8096	3900	3530	4010	2410	2720	3260	1490	637		2450	2070	2300	1220		1400			138	2370	2590	2730	643		672	929	2210	2580	3510	3370	3730	1410	278	1080	4470	4270	4150																								260													11100	12300	11200	15500	15300	13900	9380	8250	8320	4700	4110	4810	9270	8790	9300				8050	8260	7720																												99500	44600	48200	35100	29900	65100	21500	11800		33200	29500	44600	22700		19900			3570	32400	68800	33100	7970		10800	24100	32200	51400	40800	38300	89200	29700	6140	14300	113000	104000	45200																								3690													251000	252000	180000	330000	411000	360000	226000	188000	198000	166000	101000	126000	226000	148000	145000				155000	169000	197000																												29Feb2024_DDH_3740DDA_x28_Slot1-40_3_8292.d	2058327	217	5	3	3	3	2	4	2	3	1	3	3	3	3	3	3	3	2	4	4	4	2	2	2	3	4	3	3	5	4	4	3	3	2	4	6	4	0	0	0	0	0	0	0	0	0	0	0	0	0	0	0	0	0	0	0	0	0	2	3	4	0	0	0	0	0	0	0	0	0	0	0	0	4	6	4	7	6	6	5	5	4	6	5	6	5	5	5	0	0	0	4	4	6	0	0	0	0	0	0	0	0	0	0	0	0	0	0	0	0	0	0	0	0	0	0	0	0	0	0	0	859	869			10584	0.9347-0.9572
2	MMAR_3962|fas|CDS|4879650-4888862|-|fatty	TRUE	R.SEGAPLFVVS(+45.03)Q(+0.98)K(+45.03)S(+45.03)MT(+45.03)G.H	Y	12.58	1817.91	16	-0.8	909.96	2	62.6637																																																																																																																																																																																																																																																	06Apr2024_DDH_3740_x10L_Slot1-20_3_8566.d	4214678	1	0	0	0	0	0	0	0	0	0	0	0	0	0	0	0	0	0	0	0	0	0	0	0	0	0	0	0	0	0	1	0	0	0	0	0	0	0	0	0	0	0	0	0	0	0	0	0	0	0	0	0	0	0	0	0	0	0	0	0	0	0	0	0	0	0	0	0	0	0	0	0	0	0	0	0	0	0	0	0	0	0	0	0	0	0	0	0	0	0	0	0	0	0	0	0	0	0	0	0	0	0	0	0	0	0	0	0	0	0	0	0	0	0	0	0	0	0	0	0	0	2898	2913	D3 Acetylation (K); D3 O-Acylation (STY); D3 O-Acylation (STY); D3 O-Acylation (STY); Deamidation (NQ)	S10:D3 O-Acylation (STY):34.08;Q11:Deamidation (NQ):1000.00;K12:D3 Acetylation (K):1000.00;S13:D3 O-Acylation (STY):29.09;T15:D3 O-Acylation (STY):26.51	71915	1.1049-1.1273
2	MMAR_3962|fas|CDS|4879650-4888862|-|fatty	TRUE	R.SEGAPLFVVS(+45.03)Q(+0.98)K(+45.03)S(+45.03)MTGHAKGGAAVFQ(+0.98)MMGLC(+57.02)QILR.D	Y	14.31	3842.92	35	1.9	961.726	4	77.9915																																																																																																																																																																																																																																																	29Feb2024_DDH_3740DDA_x29_Slot1-41_3_8295.d	4521589	2	0	0	0	0	0	0	0	0	0	0	0	0	0	0	0	0	0	0	0	0	0	0	0	0	0	0	0	0	0	0	0	0	0	0	0	0	0	0	0	0	0	0	0	0	0	0	0	0	0	0	0	0	0	0	0	0	0	0	0	0	0	0	0	0	0	0	0	0	0	0	0	0	0	0	0	0	0	0	0	0	1	0	0	0	0	0	1	0	0	0	0	0	0	0	0	0	0	0	0	0	0	0	0	0	0	0	0	0	0	0	0	0	0	0	0	0	0	0	0	0	2898	2932	Carbamidomethylation; D3 Acetylation (K); D3 O-Acylation (STY); D3 O-Acylation (STY); Deamidation (NQ); more	S10:D3 O-Acylation (STY):10.19;Q11:Deamidation (NQ):1000.00;K12:D3 Acetylation (K):1000.00;S13:D3 O-Acylation (STY):14.04;Q26:Deamidation (NQ):1000.00	111850	1.1556-1.1780
2	MMAR_3962|fas|CDS|4879650-4888862|-|fatty	TRUE	R.SEGAPLFVVS(+45.03)Q(+0.98)K(+45.03)SMTGHAK(+45.03)GGAAVFQ(+0.98)MMGLC(+57.02)QILR.D	Y	27.04	3842.92	35	-3.1	961.721	4	77.9395																																																																																																																																																																																																																																																	29Feb2024_DDH_3740DDA_x29_Slot1-41_1_8293.d	4501894	1	0	0	0	0	0	0	0	0	0	0	0	0	0	0	0	0	0	0	0	0	0	0	0	0	0	0	0	0	0	0	0	0	0	0	0	0	0	0	0	0	0	0	0	0	0	0	0	0	0	0	0	0	0	0	0	0	0	0	0	0	0	0	0	0	0	0	0	0	0	0	0	0	0	0	0	0	0	0	0	0	0	0	0	0	1	0	0	0	0	0	0	0	0	0	0	0	0	0	0	0	0	0	0	0	0	0	0	0	0	0	0	0	0	0	0	0	0	0	0	0	2898	2932	Carbamidomethylation; D3 Acetylation (K); D3 Acetylation (K); D3 O-Acylation (STY); Deamidation (NQ); more	S10:D3 O-Acylation (STY):3.64;Q11:Deamidation (NQ):14.35;K12:D3 Acetylation (K):1000.00;K19:D3 Acetylation (K):1000.00;Q26:Deamidation (NQ):34.81	112549	1.1511-1.1735
2	MMAR_3962|fas|CDS|4879650-4888862|-|fatty	TRUE	R.SEGAPLFVVS(+45.03)Q(+0.98)KS(+45.03)MTGHAK(+45.03)GGAAVFQ(+0.98)MMGLC(+57.02)QILR.D	Y	28.92	3842.92	35	-9.6	961.716	4	78.0408																																																																																																																																																																																																																																																	29Feb2024_DDH_3740DDA_x27_Slot1-39_1_8287.d	4730288	1	0	0	0	0	0	0	0	0	0	0	0	0	0	0	0	0	0	0	0	0	0	0	0	0	0	0	0	0	0	0	0	0	0	0	0	0	0	0	0	0	0	0	0	0	0	0	0	0	0	0	0	0	0	0	0	0	0	0	0	0	0	0	0	0	0	0	0	0	0	0	0	0	0	0	0	0	0	0	1	0	0	0	0	0	0	0	0	0	0	0	0	0	0	0	0	0	0	0	0	0	0	0	0	0	0	0	0	0	0	0	0	0	0	0	0	0	0	0	0	0	2898	2932	Carbamidomethylation; D3 Acetylation (K); D3 O-Acylation (STY); D3 O-Acylation (STY); Deamidation (NQ); more	S10:D3 O-Acylation (STY):5.79;Q11:Deamidation (NQ):1000.00;S13:D3 O-Acylation (STY):4.64;K19:D3 Acetylation (K):1000.00;Q26:Deamidation (NQ):1000.00	101777	1.1520-1.1744
2	MMAR_3962|fas|CDS|4879650-4888862|-|fatty	TRUE	R.SEGAPLFVVS(+45.03)Q(+0.98)KSMT(+45.03)GHAK(+45.03)GGAAVFQ(+0.98)MMGLC(+57.02)QILR.D	Y	14.58	3842.92	35	-1.4	961.726	4	77.9819																																																																																																																																																																																																																																																	29Feb2024_DDH_3740DDA_x26_Slot1-38_1_8282.d	4363759	1	0	0	0	0	0	0	0	0	0	0	0	0	0	0	0	0	0	0	0	0	0	0	0	0	0	0	0	0	0	0	0	0	0	0	0	0	0	0	0	0	0	0	0	0	0	0	0	0	0	0	0	0	0	0	0	0	0	0	0	0	0	0	0	0	0	0	0	0	0	0	0	0	0	0	0	1	0	0	0	0	0	0	0	0	0	0	0	0	0	0	0	0	0	0	0	0	0	0	0	0	0	0	0	0	0	0	0	0	0	0	0	0	0	0	0	0	0	0	0	0	2898	2932	Carbamidomethylation; D3 Acetylation (K); D3 O-Acylation (STY); D3 O-Acylation (STY); Deamidation (NQ); more	S10:D3 O-Acylation (STY):7.77;Q11:Deamidation (NQ):1000.00;T15:D3 O-Acylation (STY):0.00;K19:D3 Acetylation (K):1000.00;Q26:Deamidation (NQ):1000.00	119026	1.1547-1.1771
2	MMAR_3962|fas|CDS|4879650-4888862|-|fatty	TRUE	R.SEGAPLFVVS(+45.03)Q(+0.98)KSMTGH.A	Y	19.34	1819.89	17	-7.5	910.94	2	62.6446																																																																																																																																																																																																																																																	06Apr2024_DDH_3740_x07L_Slot1-16_3_8555.d	4378676	1	0	0	0	0	0	0	0	0	0	0	0	0	0	0	0	0	0	0	0	0	1	0	0	0	0	0	0	0	0	0	0	0	0	0	0	0	0	0	0	0	0	0	0	0	0	0	0	0	0	0	0	0	0	0	0	0	0	0	0	0	0	0	0	0	0	0	0	0	0	0	0	0	0	0	0	0	0	0	0	0	0	0	0	0	0	0	0	0	0	0	0	0	0	0	0	0	0	0	0	0	0	0	0	0	0	0	0	0	0	0	0	0	0	0	0	0	0	0	0	0	2898	2914	D3 O-Acylation (STY); Deamidation (NQ)	S10:D3 O-Acylation (STY):13.38;Q11:Deamidation (NQ):1000.00	63491	1.1130-1.1354
2	MMAR_3962|fas|CDS|4879650-4888862|-|fatty	TRUE	R.SEGAPLFVVS(+45.03)QK.S	Y	36.64	1305.7	12	3.4	653.857	2	65.3606																																																																																																																																																																																																																																																	06Apr2024_DDH_3740_x05L_Slot1-14_2_8546.d	4484607	3	0	0	0	0	0	0	0	0	0	0	0	0	0	1	0	0	0	0	0	0	0	0	0	0	0	0	0	0	0	0	0	0	0	0	0	1	0	0	0	0	0	0	0	0	0	0	0	0	0	0	0	0	0	0	0	0	0	0	0	1	0	0	0	0	0	0	0	0	0	0	0	0	0	0	0	0	0	0	0	0	0	0	0	0	0	0	0	0	0	0	0	0	0	0	0	0	0	0	0	0	0	0	0	0	0	0	0	0	0	0	0	0	0	0	0	0	0	0	0	0	2898	2909	D3 O-Acylation (STY)	S10:D3 O-Acylation (STY):85.33	63744	0.9561-0.9788
2	MMAR_3962|fas|CDS|4879650-4888862|-|fatty	TRUE	R.SEGAPLFVVS(+45.03)QKSM(+15.99)TGHAK(+45.03)GGAAVFQM(+15.99)M(+15.99)GLC(+57.02)QILR.D	Y	48.76	3843.91	35	-4.6	961.97	4	78.0219																																																																																																																																																																																																																																																	29Feb2024_DDH_3740DDA_x25_Slot1-37_1_8279.d	4460971	4	0	0	0	0	0	0	0	0	0	0	0	0	0	0	0	0	0	0	0	0	0	0	0	0	0	0	0	0	0	0	0	0	0	0	0	0	0	0	0	0	0	0	0	0	0	0	0	0	0	0	0	0	0	0	0	0	0	0	0	0	0	0	0	0	0	0	0	0	0	0	0	0	1	0	0	0	0	0	0	0	1	0	0	0	1	0	1	0	0	0	0	0	0	0	0	0	0	0	0	0	0	0	0	0	0	0	0	0	0	0	0	0	0	0	0	0	0	0	0	0	2898	2932	Carbamidomethylation; D3 Acetylation (K); D3 O-Acylation (STY); Oxidation (M); Oxidation (M); more	S10:D3 O-Acylation (STY):13.38;M14:Oxidation (M):1000.00;K19:D3 Acetylation (K):2.90;M27:Oxidation (M):1000.00;M28:Oxidation (M):1000.00	109633	1.1592-1.1815
2	MMAR_3962|fas|CDS|4879650-4888862|-|fatty	TRUE	R.SEGAPLFVVS(+45.03)QKSM(+15.99)TGHAK(+45.03)GGAAVFQMM(+15.99)GLC(+57.02)QILR.D	Y	18.12	3827.91	35	5	957.98	4	85.98																																																																																																																																																																																																																																																	29Feb2024_DDH_3740DDA_x26_Slot1-38_1_8282.d	4759340	1	0	0	0	0	0	0	0	0	0	0	0	0	0	0	0	0	0	0	0	0	0	0	0	0	0	0	0	0	0	0	0	0	0	0	0	0	0	0	0	0	0	0	0	0	0	0	0	0	0	0	0	0	0	0	0	0	0	0	0	0	0	0	0	0	0	0	0	0	0	0	0	0	0	0	0	1	0	0	0	0	0	0	0	0	0	0	0	0	0	0	0	0	0	0	0	0	0	0	0	0	0	0	0	0	0	0	0	0	0	0	0	0	0	0	0	0	0	0	0	0	2898	2932	Carbamidomethylation; D3 Acetylation (K); D3 O-Acylation (STY); Oxidation (M); Oxidation (M)	S10:D3 O-Acylation (STY):0.00;M14:Oxidation (M):10.23;K19:D3 Acetylation (K):1000.00;M28:Oxidation (M):14.02	134537	1.1601-1.1824
2	MMAR_3962|fas|CDS|4879650-4888862|-|fatty	TRUE	R.SEGAPLFVVS(+45.03)QKSMT(+45.03)GHAK(+45.03)GGAAVFQ(+0.98)MMGLC(+57.02)QILR.D	Y	14.18	3841.93	35	7	961.485	4	77.9135																																																																																																																																																																																																																																																	29Feb2024_DDH_3740DDA_x29_Slot1-41_3_8295.d	4517750	1	0	0	0	0	0	0	0	0	0	0	0	0	0	0	0	0	0	0	0	0	0	0	0	0	0	0	0	0	0	0	0	0	0	0	0	0	0	0	0	0	0	0	0	0	0	0	0	0	0	0	0	0	0	0	0	0	0	0	0	0	0	0	0	0	0	0	0	0	0	0	0	0	0	0	0	0	0	0	0	0	0	0	0	0	0	0	1	0	0	0	0	0	0	0	0	0	0	0	0	0	0	0	0	0	0	0	0	0	0	0	0	0	0	0	0	0	0	0	0	0	2898	2932	Carbamidomethylation; D3 Acetylation (K); D3 O-Acylation (STY); D3 O-Acylation (STY); Deamidation (NQ)	S10:D3 O-Acylation (STY):3.64;T15:D3 O-Acylation (STY):0.00;K19:D3 Acetylation (K):1.34;Q26:Deamidation (NQ):0.00	111719	1.1511-1.1735
2	MMAR_3962|fas|CDS|4879650-4888862|-|fatty	TRUE	R.SEGAPLFVVS(+45.03)QKSMTGHAK.G	Y	52.13	2018.03	19	-0.8	673.682	3	51.5202	175																																																																																																																								3630																																																																																																																								06Apr2024_DDH_3740_x01L_Slot1-10_1_8531.d	3779351	2	1	0	0	0	0	0	0	0	0	0	0	0	0	0	0	0	0	0	0	0	0	0	0	0	0	1	0	0	0	0	0	0	0	0	0	0	0	0	0	0	0	0	0	0	0	0	0	0	0	0	0	0	0	0	0	0	0	0	0	0	0	0	0	0	0	0	0	0	0	0	0	0	0	0	0	0	0	0	0	0	0	0	0	0	0	0	0	0	0	0	0	0	0	0	0	0	0	0	0	0	0	0	0	0	0	0	0	0	0	0	0	0	0	0	0	0	0	0	0	0	2898	2916	D3 O-Acylation (STY)	S10:D3 O-Acylation (STY):11.67	47249	0.9234-0.9461
2	MMAR_3962|fas|CDS|4879650-4888862|-|fatty	TRUE	R.SEGAPLFVVSQ(+0.98)K.S	Y	12.3	1261.66	12	2.1	631.829	2	47.7171																																																																																																																																																																																																																																																	29Feb2024_DDH_3740DDA_x31_Slot1-43_2_8302.d	3272634	1	0	0	0	0	0	0	0	0	0	0	0	0	0	0	0	0	0	0	0	0	0	0	0	0	0	0	0	0	0	0	0	0	0	0	0	0	0	0	0	0	0	0	0	0	0	0	0	0	0	0	0	0	0	0	0	0	0	0	0	0	0	0	0	0	0	0	0	0	0	0	0	0	0	0	0	0	0	0	0	0	0	0	0	0	0	0	0	0	0	0	0	1	0	0	0	0	0	0	0	0	0	0	0	0	0	0	0	0	0	0	0	0	0	0	0	0	0	0	0	0	2898	2909	Deamidation (NQ)	Q11:Deamidation (NQ):1000.00	42966	0.9022-0.9247
2	MMAR_3962|fas|CDS|4879650-4888862|-|fatty	TRUE	R.SEGAPLFVVSQ(+0.98)K(+45.03).S	Y	24.75	1306.68	12	19.7	654.36	2	65.3089																																																																																																																																																																																																																																																	06Apr2024_DDH_3740_x07L_Slot1-16_1_8553.d	4475673	1	0	0	0	0	0	0	0	0	0	0	0	0	0	0	0	0	0	0	1	0	0	0	0	0	0	0	0	0	0	0	0	0	0	0	0	0	0	0	0	0	0	0	0	0	0	0	0	0	0	0	0	0	0	0	0	0	0	0	0	0	0	0	0	0	0	0	0	0	0	0	0	0	0	0	0	0	0	0	0	0	0	0	0	0	0	0	0	0	0	0	0	0	0	0	0	0	0	0	0	0	0	0	0	0	0	0	0	0	0	0	0	0	0	0	0	0	0	0	0	0	2898	2909	D3 Acetylation (K); Deamidation (NQ)	Q11:Deamidation (NQ):1000.00;K12:D3 Acetylation (K):1000.00	66861	0.9370-0.9597
2	MMAR_3962|fas|CDS|4879650-4888862|-|fatty	TRUE	R.SEGAPLFVVSQ(+0.98)K(+45.03)S(+45.03)MTGHAK(+45.03)GGAAVFQ(+0.98)MMGLC(+57.02)QILR.D	Y	31.99	3842.92	35	-8.9	961.716	4	77.987																																																																																																																																																																																																																																																	29Feb2024_DDH_3740DDA_x27_Slot1-39_2_8288.d	4729531	2	0	0	0	0	0	0	0	0	0	0	0	0	0	0	0	0	0	0	0	0	0	0	0	0	0	0	0	0	0	0	0	0	0	0	0	0	0	0	0	0	0	0	0	0	0	0	0	0	0	0	0	0	0	0	0	0	0	0	0	0	0	0	0	0	0	0	0	0	0	0	0	0	0	0	0	0	0	0	0	1	0	0	0	0	0	0	0	0	0	0	0	0	1	0	0	0	0	0	0	0	0	0	0	0	0	0	0	0	0	0	0	0	0	0	0	0	0	0	0	0	2898	2932	Carbamidomethylation; D3 Acetylation (K); D3 Acetylation (K); D3 O-Acylation (STY); Deamidation (NQ); more	Q11:Deamidation (NQ):28.33;K12:D3 Acetylation (K):1000.00;S13:D3 O-Acylation (STY):1000.00;K19:D3 Acetylation (K):1000.00;Q26:Deamidation (NQ):36.87	101020	1.1511-1.1735
2	MMAR_3962|fas|CDS|4879650-4888862|-|fatty	TRUE	R.SEGAPLFVVSQ(+0.98)K(+45.03)SM(+15.99)TGHAK.G	Y	21.15	2035.01	19	13.7	679.347	3	45.2093																																																																																																																																																																																																																																																	29Feb2024_DDH_3740DDA_x26_Slot1-38_1_8282.d	2738059	1	0	0	0	0	0	0	0	0	0	0	0	0	0	0	0	0	0	0	0	0	0	0	0	0	0	0	0	0	0	0	0	0	0	0	0	0	0	0	0	0	0	0	0	0	0	0	0	0	0	0	0	0	0	0	0	0	0	0	0	0	0	0	0	0	0	0	0	0	0	0	0	0	0	0	0	1	0	0	0	0	0	0	0	0	0	0	0	0	0	0	0	0	0	0	0	0	0	0	0	0	0	0	0	0	0	0	0	0	0	0	0	0	0	0	0	0	0	0	0	0	2898	2916	D3 Acetylation (K); Deamidation (NQ); Oxidation (M)	Q11:Deamidation (NQ):1000.00;K12:D3 Acetylation (K):13.38;M14:Oxidation (M):1000.00	50686	0.9094-0.9320
2	MMAR_3962|fas|CDS|4879650-4888862|-|fatty	TRUE	R.SEGAPLFVVSQ(+0.98)K(+45.03)SMT(+45.03)GHAK(+45.03)GGAAVFQ(+0.98)MMGLC(+57.02)QILR.D	Y	22.1	3842.92	35	-6.5	961.721	4	78.014																																																																																																																																																																																																																																																	29Feb2024_DDH_3740DDA_x25_Slot1-37_3_8281.d	4532418	1	0	0	0	0	0	0	0	0	0	0	0	0	0	0	0	0	0	0	0	0	0	0	0	0	0	0	0	0	0	0	0	0	0	0	0	0	0	0	0	0	0	0	0	0	0	0	0	0	0	0	0	0	0	0	0	0	0	0	0	0	0	0	0	0	0	0	0	0	0	0	0	0	0	0	1	0	0	0	0	0	0	0	0	0	0	0	0	0	0	0	0	0	0	0	0	0	0	0	0	0	0	0	0	0	0	0	0	0	0	0	0	0	0	0	0	0	0	0	0	0	2898	2932	Carbamidomethylation; D3 Acetylation (K); D3 Acetylation (K); D3 O-Acylation (STY); Deamidation (NQ); more	Q11:Deamidation (NQ):20.66;K12:D3 Acetylation (K):1000.00;T15:D3 O-Acylation (STY):1000.00;K19:D3 Acetylation (K):1000.00;Q26:Deamidation (NQ):36.87	106920	1.1556-1.1780
2	MMAR_3962|fas|CDS|4879650-4888862|-|fatty	TRUE	R.SEGAPLFVVSQK.S	Y	52.74	1260.67	12	2.9	631.337	2	47.2985	776	864	932	245	295	433		111	277	709	709	610											127		322	430	648	1060		1010				440	428	519															216							766	917	831													1010	1190	1120	1660	1370	1430	678	523	326				688	943	648				395	611																													9980	25400	9330	20000	5820	5110		3410	7760	13600	23600	5640											2450		5880	5550	14700	23300		11800				7120	12600	11400															3030							6820	6140	15000													10700	10500	17600	27200	24800	14000	11300	6170	13900				9860	10200	10900				4430	7490																													29Feb2024_DDH_3740DDA_x29_Slot1-41_2_8294.d	3039541	73	1	3	1	4	1	1	3	2	2	2	3	1	0	0	0	0	0	0	0	0	0	0	1	1	1	1	2	2	2	1	0	0	0	1	2	2	0	0	0	0	0	0	0	0	0	0	0	0	0	0	1	1	0	0	0	0	0	1	1	2	0	0	0	0	0	0	0	0	0	0	0	0	1	1	2	2	3	1	2	1	3	0	0	0	1	2	2	0	0	0	1	1	3	0	0	1	0	0	0	0	0	0	0	0	0	0	0	0	0	0	0	0	0	0	0	0	0	0	0	0	2898	2909			51820	0.9202-0.9428
2	MMAR_3962|fas|CDS|4879650-4888862|-|fatty	TRUE	R.SEGAPLFVVSQK(+45.03).S	Y	52.27	1305.7	12	-13	653.841	2	65.4385																				208																																																																																																																								5470																																																																																																					29Feb2024_DDH_3740DDA_x28_Slot1-40_3_8292.d	4145421	11	0	0	0	0	0	0	0	0	0	0	0	0	0	1	0	0	0	0	1	2	2	0	0	0	0	0	0	0	0	0	0	0	0	1	0	0	0	0	0	0	0	0	0	0	0	0	0	0	0	0	0	0	0	0	0	0	0	0	0	0	0	0	0	0	0	0	0	0	0	0	0	0	0	0	0	0	0	0	0	0	0	2	1	1	0	0	0	0	0	0	0	0	0	0	0	0	0	0	0	0	0	0	0	0	0	0	0	0	0	0	0	0	0	0	0	0	0	0	0	0	2898	2909	D3 Acetylation (K)	K12:D3 Acetylation (K):1000.00	71256	0.9302-0.9527
2	MMAR_3962|fas|CDS|4879650-4888862|-|fatty	TRUE	R.SEGAPLFVVSQK(+45.03)S(+45.03)MTGHAK(+45.03)GGAAVFQ(+0.98)MMGLC(+57.02)Q(+0.98)ILR.D	Y	13.05	3842.92	35	-8.9	1281.95	3	78.0505																																																																																																																																																																																																																																																	29Feb2024_DDH_3740DDA_x27_Slot1-39_3_8289.d	4728808	1	0	0	0	0	0	0	0	0	0	0	0	0	0	0	0	0	0	0	0	0	0	0	0	0	0	0	0	0	0	0	0	0	0	0	0	0	0	0	0	0	0	0	0	0	0	0	0	0	0	0	0	0	0	0	0	0	0	0	0	0	0	0	0	0	0	0	0	0	0	0	0	0	0	0	0	0	0	0	0	0	1	0	0	0	0	0	0	0	0	0	0	0	0	0	0	0	0	0	0	0	0	0	0	0	0	0	0	0	0	0	0	0	0	0	0	0	0	0	0	0	2898	2932	Carbamidomethylation; D3 Acetylation (K); D3 Acetylation (K); D3 O-Acylation (STY); Deamidation (NQ); more	K12:D3 Acetylation (K):1000.00;S13:D3 O-Acylation (STY):0.00;K19:D3 Acetylation (K):1000.00;Q26:Deamidation (NQ):2.00;Q32:Deamidation (NQ):0.00	101224	1.1842-1.2065
2	MMAR_3962|fas|CDS|4879650-4888862|-|fatty	TRUE	R.SEGAPLFVVSQK(+45.03)SM(+15.99)T(+45.03)GHAKGGAAVFQM(+15.99)M(+15.99)GLC(+57.02)QILR.D	Y	35.38	3843.91	35	8	961.982	4	78.0609																																																																																																																																																																																																																																																	29Feb2024_DDH_3740DDA_x25_Slot1-37_1_8279.d	4462914	2	0	0	0	0	0	0	0	0	0	0	0	0	0	0	0	0	0	0	0	0	0	0	0	0	0	0	0	0	0	0	0	0	0	0	0	0	0	0	0	0	0	0	0	0	0	0	0	0	0	0	0	0	0	0	0	0	0	0	0	0	0	0	0	0	0	0	0	0	0	0	0	0	1	0	0	0	0	0	0	0	0	0	0	0	0	1	0	0	0	0	0	0	0	0	0	0	0	0	0	0	0	0	0	0	0	0	0	0	0	0	0	0	0	0	0	0	0	0	0	0	2898	2932	Carbamidomethylation; D3 Acetylation (K); D3 O-Acylation (STY); Oxidation (M); Oxidation (M); more	K12:D3 Acetylation (K):1.34;M14:Oxidation (M):1000.00;T15:D3 O-Acylation (STY):0.00;M27:Oxidation (M):1000.00;M28:Oxidation (M):1000.00	109722	1.1619-1.1842
2	MMAR_3962|fas|CDS|4879650-4888862|-|fatty	TRUE	R.SEGAPLFVVSQK(+45.03)SM(+15.99)TGHAK.G	Y	54.96	2034.03	19	-0.5	679.009	3	45.2159																																																																									262		130	265	498	427							194		296																																																																																																										9510		4060	5050	6430	7740							9090		6020																																		29Feb2024_DDH_3740DDA_x26_Slot1-38_3_8284.d	2761785	12	0	0	0	0	0	0	0	0	0	0	0	0	0	0	0	0	0	0	0	0	0	0	0	0	0	0	0	0	0	0	0	0	0	0	0	0	0	0	0	0	0	0	0	0	0	0	0	0	0	0	0	0	0	0	0	0	0	0	0	0	0	0	0	0	0	0	0	0	0	0	0	0	3	1	1	1	1	2	0	0	0	0	0	0	2	0	1	0	0	0	0	0	0	0	0	0	0	0	0	0	0	0	0	0	0	0	0	0	0	0	0	0	0	0	0	0	0	0	0	0	2898	2916	D3 Acetylation (K); Oxidation (M)	K12:D3 Acetylation (K):26.17;M14:Oxidation (M):1000.00	49383	0.9094-0.9320
2	MMAR_3962|fas|CDS|4879650-4888862|-|fatty	TRUE	R.SEGAPLFVVSQK(+45.03)SM(+15.99)TGHAK(+45.03).G	Y	61.53	2079.06	19	-2.6	1040.52	2	55.1387																																																																																																																																																																																																																																																	29Feb2024_DDH_3740DDA_x28_Slot1-40_3_8292.d	3637904	4	0	0	0	0	0	0	0	0	0	0	0	0	0	0	0	0	0	0	0	0	0	0	0	0	0	0	0	0	0	0	0	0	0	0	0	0	0	0	0	0	0	0	0	0	0	0	0	0	0	0	0	0	0	0	0	0	0	0	0	0	0	0	0	0	0	0	0	0	0	0	0	0	0	0	0	0	0	0	0	1	0	1	1	1	0	0	0	0	0	0	0	0	0	0	0	0	0	0	0	0	0	0	0	0	0	0	0	0	0	0	0	0	0	0	0	0	0	0	0	0	2898	2916	D3 Acetylation (K); D3 Acetylation (K); Oxidation (M)	K12:D3 Acetylation (K):1000.00;M14:Oxidation (M):1000.00;K19:D3 Acetylation (K):1000.00	53195	1.1637-1.1860
2	MMAR_3962|fas|CDS|4879650-4888862|-|fatty	TRUE	R.SEGAPLFVVSQK(+45.03)SM(+15.99)TGHAK(+45.03)GGAAVFQM(+15.99)M(+15.99)GLC(+57.02)QILR.D	Y	43.61	3843.91	35	5.8	961.977	4	78.0455																																																																																																																																																																																																																																																	29Feb2024_DDH_3740DDA_x27_Slot1-39_2_8288.d	4732389	7	0	0	0	0	0	0	0	0	0	0	0	0	0	0	0	0	0	0	0	0	0	0	0	0	0	0	0	0	0	0	0	0	0	0	0	0	0	0	0	0	0	0	0	0	0	0	0	0	0	0	0	0	0	0	0	0	0	0	0	0	0	0	0	0	0	0	0	0	0	0	0	0	0	1	0	0	0	1	0	2	1	0	0	0	1	0	1	0	0	0	0	0	0	0	0	0	0	0	0	0	0	0	0	0	0	0	0	0	0	0	0	0	0	0	0	0	0	0	0	0	2898	2932	Carbamidomethylation; D3 Acetylation (K); D3 Acetylation (K); Oxidation (M); Oxidation (M); more	K12:D3 Acetylation (K):1000.00;M14:Oxidation (M):1000.00;K19:D3 Acetylation (K):1000.00;M27:Oxidation (M):1000.00;M28:Oxidation (M):1000.00	101097	1.1556-1.1780
2	MMAR_3962|fas|CDS|4879650-4888862|-|fatty	TRUE	R.SEGAPLFVVSQK(+45.03)SMT(+45.03)GHAK(+45.03)GGAAVFQ(+0.98)MMGLC(+57.02)Q(+0.98)ILR.D	Y	13.81	3842.92	35	4.5	1281.97	3	77.9395																																																																																																																																																																																																																																																	29Feb2024_DDH_3740DDA_x29_Slot1-41_1_8293.d	4501900	1	0	0	0	0	0	0	0	0	0	0	0	0	0	0	0	0	0	0	0	0	0	0	0	0	0	0	0	0	0	0	0	0	0	0	0	0	0	0	0	0	0	0	0	0	0	0	0	0	0	0	0	0	0	0	0	0	0	0	0	0	0	0	0	0	0	0	0	0	0	0	0	0	0	0	0	0	0	0	0	0	0	0	0	0	1	0	0	0	0	0	0	0	0	0	0	0	0	0	0	0	0	0	0	0	0	0	0	0	0	0	0	0	0	0	0	0	0	0	0	0	2898	2932	Carbamidomethylation; D3 Acetylation (K); D3 Acetylation (K); D3 O-Acylation (STY); Deamidation (NQ); more	K12:D3 Acetylation (K):1000.00;T15:D3 O-Acylation (STY):0.00;K19:D3 Acetylation (K):1000.00;Q26:Deamidation (NQ):9.19;Q32:Deamidation (NQ):19.44	112555	1.1914-1.2137
2	MMAR_3962|fas|CDS|4879650-4888862|-|fatty	TRUE	R.SEGAPLFVVSQK(+45.03)SMTGH.A	Y	47.13	1818.9	17	3.1	910.457	2	62.6905																			327	350	388										284			97.9																																										180		111																																																													2940	2550	8950										5700			1980																																										7300		2960																																											06Apr2024_DDH_3740_x12L_Slot1-22_1_8570.d	4143311	20	0	1	0	1	1	1	1	0	0	0	0	0	1	0	1	0	0	0	1	1	2	0	0	0	0	0	0	0	0	0	1	1	0	2	2	0	0	0	0	0	0	0	0	0	0	0	0	0	0	0	0	0	0	0	0	0	0	0	0	0	0	0	0	0	0	0	0	0	0	0	0	0	0	0	0	2	0	1	0	0	0	0	0	0	0	0	0	0	0	0	0	0	0	0	0	0	0	0	0	0	0	0	0	0	0	0	0	0	0	0	0	0	0	0	0	0	0	0	0	0	2898	2914	D3 Acetylation (K)	K12:D3 Acetylation (K):1000.00	71000	1.0933-1.1157
2	MMAR_3962|fas|CDS|4879650-4888862|-|fatty	TRUE	R.SEGAPLFVVSQK(+45.03)SMTGHAK.G	Y	57.99	2018.03	19	-2.3	673.681	3	51.3794		279																										314	258	243																																														734																																														7050																										5590	5520	10700																																														9420																																													06Apr2024_DDH_3740_x10L_Slot1-20_3_8566.d	3658346	22	1	2	1	1	1	3	1	0	0	0	1	1	0	0	0	0	0	0	0	0	0	0	0	0	0	0	2	1	1	2	0	0	0	2	0	0	0	0	0	0	0	0	0	0	0	0	0	0	0	0	0	0	0	0	0	0	0	0	0	1	0	0	0	0	0	0	0	0	0	0	0	0	0	0	0	1	0	0	0	0	0	0	0	0	0	0	0	0	0	0	0	0	0	0	0	0	0	0	0	0	0	0	0	0	0	0	0	0	0	0	0	0	0	0	0	0	0	0	0	0	2898	2916	D3 Acetylation (K)	K12:D3 Acetylation (K):38.07	52316	0.9125-0.9352
2	MMAR_3962|fas|CDS|4879650-4888862|-|fatty	TRUE	R.SEGAPLFVVSQK(+45.03)SMTGHAK(+45.03).G	Y	55.01	2063.06	19	-2.1	1032.53	2	62.4754																			68.3																																																																																																																								2740																																																																																																						06Apr2024_DDH_3740_x07L_Slot1-16_1_8553.d	4335608	3	0	0	0	0	0	0	0	0	0	0	0	0	0	0	0	0	0	0	1	0	1	0	0	0	0	0	0	0	0	0	0	0	0	0	1	0	0	0	0	0	0	0	0	0	0	0	0	0	0	0	0	0	0	0	0	0	0	0	0	0	0	0	0	0	0	0	0	0	0	0	0	0	0	0	0	0	0	0	0	0	0	0	0	0	0	0	0	0	0	0	0	0	0	0	0	0	0	0	0	0	0	0	0	0	0	0	0	0	0	0	0	0	0	0	0	0	0	0	0	0	2898	2916	D3 Acetylation (K); D3 Acetylation (K)	K12:D3 Acetylation (K):1000.00;K19:D3 Acetylation (K):1000.00	62138	1.2013-1.2235
2	MMAR_3962|fas|CDS|4879650-4888862|-|fatty	TRUE	R.SEGAPLFVVSQKS(+45.03)M(+15.99)T(+45.03)GHAKGGAAVFQM(+15.99)M(+15.99)GLC(+57.02)QILR.D	Y	31.96	3843.91	35	-2.1	961.972	4	77.8958																																																																																																																																																																																																																																																	29Feb2024_DDH_3740DDA_x26_Slot1-38_2_8283.d	4395933	1	0	0	0	0	0	0	0	0	0	0	0	0	0	0	0	0	0	0	0	0	0	0	0	0	0	0	0	0	0	0	0	0	0	0	0	0	0	0	0	0	0	0	0	0	0	0	0	0	0	0	0	0	0	0	0	0	0	0	0	0	0	0	0	0	0	0	0	0	0	0	0	0	0	0	0	0	1	0	0	0	0	0	0	0	0	0	0	0	0	0	0	0	0	0	0	0	0	0	0	0	0	0	0	0	0	0	0	0	0	0	0	0	0	0	0	0	0	0	0	0	2898	2932	Carbamidomethylation; D3 O-Acylation (STY); D3 O-Acylation (STY); Oxidation (M); Oxidation (M); more	S13:D3 O-Acylation (STY):0.00;M14:Oxidation (M):1000.00;T15:D3 O-Acylation (STY):3.97;M27:Oxidation (M):1000.00;M28:Oxidation (M):1000.00	117828	1.1511-1.1735
2	MMAR_3962|fas|CDS|4879650-4888862|-|fatty	TRUE	R.SEGAPLFVVSQKS(+45.03)MT(+45.03)GHAK(+45.03)GGAAVFQ(+0.98)MMGLC(+57.02)Q(+0.98)ILR.D	Y	16.24	3842.92	35	-13.6	1281.95	3	77.892																																																																																																																																																																																																																																																	29Feb2024_DDH_3740DDA_x29_Slot1-41_2_8294.d	4555950	1	0	0	0	0	0	0	0	0	0	0	0	0	0	0	0	0	0	0	0	0	0	0	0	0	0	0	0	0	0	0	0	0	0	0	0	0	0	0	0	0	0	0	0	0	0	0	0	0	0	0	0	0	0	0	0	0	0	0	0	0	0	0	0	0	0	0	0	0	0	0	0	0	0	0	0	0	0	0	0	0	0	0	0	0	0	1	0	0	0	0	0	0	0	0	0	0	0	0	0	0	0	0	0	0	0	0	0	0	0	0	0	0	0	0	0	0	0	0	0	0	2898	2932	Carbamidomethylation; D3 Acetylation (K); D3 O-Acylation (STY); D3 O-Acylation (STY); Deamidation (NQ); more	S13:D3 O-Acylation (STY):9.42;T15:D3 O-Acylation (STY):7.38;K19:D3 Acetylation (K):0.00;Q26:Deamidation (NQ):0.00;Q32:Deamidation (NQ):0.00	111912	1.1833-1.2057
2	MMAR_3962|fas|CDS|4879650-4888862|-|fatty	TRUE	R.SEGAPLFVVSQKS(+45.03)MTGHAK(+45.03).G	Y	23.82	2063.06	19	0.4	1032.53	2	62.4538																																																																																																																																																																																																																																																	29Feb2024_DDH_3740DDA_x28_Slot1-40_3_8292.d	3998247	1	0	0	0	0	0	0	0	0	0	0	0	0	0	0	0	0	0	0	0	0	0	0	0	0	0	0	0	0	0	0	0	0	0	0	0	0	0	0	0	0	0	0	0	0	0	0	0	0	0	0	0	0	0	0	0	0	0	0	0	0	0	0	0	0	0	0	0	0	0	0	0	0	0	0	0	0	0	0	0	0	0	0	0	1	0	0	0	0	0	0	0	0	0	0	0	0	0	0	0	0	0	0	0	0	0	0	0	0	0	0	0	0	0	0	0	0	0	0	0	0	2898	2916	D3 Acetylation (K); D3 O-Acylation (STY)	S13:D3 O-Acylation (STY):6.59;K19:D3 Acetylation (K):2.37	65913	1.1914-1.2137
2	MMAR_3962|fas|CDS|4879650-4888862|-|fatty	TRUE	R.SEGAPLFVVSQKSM(+15.99)T(+45.03)GHAK(+45.03)GGAAVFQM(+15.99)M(+15.99)GLC(+57.02)QILR.D	Y	47.34	3843.91	35	-9.2	961.962	4	77.933																																																																																																																																																																																																																																																	29Feb2024_DDH_3740DDA_x29_Slot1-41_3_8295.d	4518709	2	0	0	0	0	0	0	0	0	0	0	0	0	0	0	0	0	0	0	0	0	0	0	0	0	0	0	0	0	0	0	0	0	0	0	0	0	0	0	0	0	0	0	0	0	0	0	0	0	0	0	0	0	0	0	0	0	0	0	0	0	0	0	0	0	0	0	0	0	0	0	0	0	0	0	0	0	0	0	0	0	0	0	0	0	0	1	1	0	0	0	0	0	0	0	0	0	0	0	0	0	0	0	0	0	0	0	0	0	0	0	0	0	0	0	0	0	0	0	0	0	2898	2932	Carbamidomethylation; D3 Acetylation (K); D3 O-Acylation (STY); Oxidation (M); Oxidation (M); more	M14:Oxidation (M):1000.00;T15:D3 O-Acylation (STY):0.00;K19:D3 Acetylation (K):0.00;M27:Oxidation (M):1000.00;M28:Oxidation (M):1000.00	111751	1.1503-1.1726
2	MMAR_3962|fas|CDS|4879650-4888862|-|fatty	TRUE	R.SEGAPLFVVSQKSM(+15.99)T(+45.03)GHAK(+45.03)GGAAVFQMM(+15.99)GLC(+57.02)QILR.D	Y	14.81	3827.91	35	-9	957.966	4	85.9635																																																																																																																																																																																																																																																	29Feb2024_DDH_3740DDA_x26_Slot1-38_3_8284.d	4782928	1	0	0	0	0	0	0	0	0	0	0	0	0	0	0	0	0	0	0	0	0	0	0	0	0	0	0	0	0	0	0	0	0	0	0	0	0	0	0	0	0	0	0	0	0	0	0	0	0	0	0	0	0	0	0	0	0	0	0	0	0	0	0	0	0	0	0	0	0	0	0	0	0	0	0	0	0	0	1	0	0	0	0	0	0	0	0	0	0	0	0	0	0	0	0	0	0	0	0	0	0	0	0	0	0	0	0	0	0	0	0	0	0	0	0	0	0	0	0	0	0	2898	2932	Carbamidomethylation; D3 Acetylation (K); D3 O-Acylation (STY); Oxidation (M); Oxidation (M)	M14:Oxidation (M):6.34;T15:D3 O-Acylation (STY):1000.00;K19:D3 Acetylation (K):1000.00;M28:Oxidation (M):14.02	133096	1.1601-1.1824
2	MMAR_3962|fas|CDS|4879650-4888862|-|fatty	TRUE	R.SEGAPLFVVSQKSMT(+45.03)GH.A	Y	27.01	1818.9	17	-8.7	910.439	2	62.6568																																																																																																																																																																																																																																																	29Feb2024_DDH_3740DDA_x29_Slot1-41_2_8294.d	3802081	1	0	0	0	0	0	0	0	0	0	0	0	0	0	0	0	0	0	0	0	0	0	0	0	0	0	0	0	0	0	0	0	0	0	0	0	0	0	0	0	0	0	0	0	0	0	0	0	0	0	0	0	0	0	0	0	0	0	0	0	0	0	0	0	0	0	0	0	0	0	0	0	0	0	0	0	0	0	0	0	0	0	0	0	0	0	1	0	0	0	0	0	0	0	0	0	0	0	0	0	0	0	0	0	0	0	0	0	0	0	0	0	0	0	0	0	0	0	0	0	0	2898	2914	D3 O-Acylation (STY)	T15:D3 O-Acylation (STY):0.00	82030	1.1037-1.1261
2	MMAR_3962|fas|CDS|4879650-4888862|-|fatty	TRUE	R.SEM(+15.99)EM(+15.99)K(+45.03)VLLWAVQ(+0.98)R.L	Y	38.75	1796.89	14	16	899.455	2	66.8777																																																																																																																																																																																																																																																	29Feb2024_DDH_3740DDA_x28_Slot1-40_1_8290.d	4218370	1	0	0	0	0	0	0	0	0	0	0	0	0	0	0	0	0	0	0	0	0	0	0	0	0	0	0	0	0	0	0	0	0	0	0	0	0	0	0	0	0	0	0	0	0	0	0	0	0	0	0	0	0	0	0	0	0	0	0	0	0	0	0	0	0	0	0	0	0	0	0	0	0	0	0	0	0	0	0	0	0	0	1	0	0	0	0	0	0	0	0	0	0	0	0	0	0	0	0	0	0	0	0	0	0	0	0	0	0	0	0	0	0	0	0	0	0	0	0	0	0	2237	2250	D3 Acetylation (K); Deamidation (NQ); Oxidation (M); Oxidation (M)	M3:Oxidation (M):1000.00;M5:Oxidation (M):1000.00;K6:D3 Acetylation (K):1000.00;Q13:Deamidation (NQ):1000.00	73753	1.0894-1.1118
2	MMAR_3962|fas|CDS|4879650-4888862|-|fatty	TRUE	R.SEM(+15.99)EM(+15.99)K(+45.03)VLLWAVQR.L	Y	60.03	1795.9	14	1.1	898.949	2	66.9559		108																																																																							4820	5440	1570	7810	4730	7740	4000	3250	3420	1000	1160	1140	5540	5640	5760					1720	1690																													2740																																																																							40200	45100	13800	62100	37100	83300	38400	40300	46100	23500	13100	13900	70300	46500	44400					19500	31400																												29Feb2024_DDH_3740DDA_x28_Slot1-40_3_8292.d	4217555	67	1	1	1	0	0	0	0	0	0	0	1	0	0	1	0	0	0	1	1	2	2	0	0	0	0	0	0	0	0	0	0	0	0	1	0	0	0	0	0	0	0	0	0	0	0	0	0	0	0	0	0	0	0	0	0	0	0	0	0	0	0	0	0	0	0	0	0	0	0	0	0	0	3	2	2	3	2	3	2	5	4	4	3	3	3	2	5	0	0	0	3	2	4	0	0	0	0	0	0	0	0	0	0	0	0	0	0	0	0	0	0	0	0	0	0	0	0	0	0	0	2237	2250	D3 Acetylation (K); Oxidation (M); Oxidation (M)	M3:Oxidation (M):1000.00;M5:Oxidation (M):1000.00;K6:D3 Acetylation (K):1000.00	73865	1.0813-1.1037
2	MMAR_3962|fas|CDS|4879650-4888862|-|fatty	TRUE	R.SEM(+15.99)EMK(+45.03)VLLWAVQ(+0.98)R.L	Y	32.82	1780.89	14	4	594.635	3	79.5425																																																																																																																																																																																																																																																	29Feb2024_DDH_3740DDA_x26_Slot1-38_1_8282.d	4440969	1	0	0	0	0	0	0	0	0	0	0	0	0	0	0	0	0	0	0	0	0	0	0	0	0	0	0	0	0	0	0	0	0	0	0	0	0	0	0	0	0	0	0	0	0	0	0	0	0	0	0	0	0	0	0	0	0	0	0	0	0	0	0	0	0	0	0	0	0	0	0	0	0	0	0	0	1	0	0	0	0	0	0	0	0	0	0	0	0	0	0	0	0	0	0	0	0	0	0	0	0	0	0	0	0	0	0	0	0	0	0	0	0	0	0	0	0	0	0	0	0	2237	2250	D3 Acetylation (K); Deamidation (NQ); Oxidation (M)	M3:Oxidation (M):17.01;K6:D3 Acetylation (K):1000.00;Q13:Deamidation (NQ):1000.00	122076	0.8407-0.8633
2	MMAR_3962|fas|CDS|4879650-4888862|-|fatty	TRUE	R.SEM(+15.99)EMK(+45.03)VLLWAVQR.L	Y	54.91	1779.91	14	-4.6	890.949	2	79.6265																																																																									805			2590	2390	872							219																																																																																																												10100			24500	23600	6940							3620																																				29Feb2024_DDH_3740DDA_x26_Slot1-38_2_8283.d	4479889	35	2	1	1	1	3	1	0	0	0	0	0	0	0	0	0	0	0	0	0	0	0	0	0	0	0	1	0	0	0	2	0	0	0	0	0	1	0	0	0	0	0	0	0	0	0	0	0	0	0	0	0	0	0	0	0	0	0	0	0	0	0	0	0	0	0	0	0	0	0	0	0	0	3	4	2	3	3	2	0	0	0	0	0	0	2	1	2	0	0	0	0	0	0	0	0	0	0	0	0	0	0	0	0	0	0	0	0	0	0	0	0	0	0	0	0	0	0	0	0	0	2237	2250	D3 Acetylation (K); Oxidation (M)	M3:Oxidation (M):67.96;K6:D3 Acetylation (K):1000.00	121135	1.0911-1.1135
2	MMAR_3962|fas|CDS|4879650-4888862|-|fatty	TRUE	R.SEMEM(+15.99)K(+45.03)VLLWAVQR.L	Y	53.95	1779.91	14	-1.9	890.951	2	75.8567											45.4																																																														151		292	2050	2200	2260																																																					1400																																																														2520		5560	29400	30400	24200																																											29Feb2024_DDH_3740DDA_x26_Slot1-38_1_8282.d	4257518	29	3	0	1	1	2	1	0	0	0	0	2	1	0	1	0	0	0	0	0	0	0	0	0	0	1	1	0	0	0	0	0	0	0	0	0	0	0	0	0	0	0	0	0	0	0	0	0	0	0	0	0	0	0	0	0	0	0	0	0	0	0	0	0	0	0	0	0	0	0	0	0	0	3	0	2	4	3	2	0	0	1	0	0	0	0	0	0	0	0	0	0	0	0	0	0	0	0	0	0	0	0	0	0	0	0	0	0	0	0	0	0	0	0	0	0	0	0	0	0	0	2237	2250	D3 Acetylation (K); Oxidation (M)	M5:Oxidation (M):60.92;K6:D3 Acetylation (K):1000.00	114755	1.1019-1.1243
2	MMAR_3962|fas|CDS|4879650-4888862|-|fatty	TRUE	R.SEMEMK(+45.03)VLLWAVQ(+0.98)R.L	Y	22.98	1764.9	14	7	589.308	3	88.3353																																																																																																																																																																																																																																																	06Apr2024_DDH_3740_x01L_Slot1-10_3_8533.d	5555355	2	0	0	1	0	0	0	0	0	0	0	0	0	0	0	0	0	0	0	0	0	0	0	0	0	0	0	1	0	0	0	0	0	0	0	0	0	0	0	0	0	0	0	0	0	0	0	0	0	0	0	0	0	0	0	0	0	0	0	0	0	0	0	0	0	0	0	0	0	0	0	0	0	0	0	0	0	0	0	0	0	0	0	0	0	0	0	0	0	0	0	0	0	0	0	0	0	0	0	0	0	0	0	0	0	0	0	0	0	0	0	0	0	0	0	0	0	0	0	0	0	2237	2250	D3 Acetylation (K); Deamidation (NQ)	K6:D3 Acetylation (K):1000.00;Q13:Deamidation (NQ):1000.00	107376	0.8604-0.8833
2	MMAR_3962|fas|CDS|4879650-4888862|-|fatty	TRUE	R.SEMEMK(+45.03)VLLWAVQR.L	Y	43.01	1763.91	14	-6.7	588.972	3	88.2768					183																																																																																																																								5710																																																																																																																				06Apr2024_DDH_3740_x01L_Slot1-10_3_8533.d	5552491	26	1	1	2	1	1	1	0	0	1	0	1	0	0	0	0	0	0	0	0	0	0	0	0	0	0	1	3	2	1	0	0	0	0	0	1	2	0	0	0	0	0	0	0	0	0	0	0	0	0	0	0	0	0	0	0	0	0	0	0	0	0	0	0	0	0	0	0	0	0	0	0	0	0	0	0	2	2	3	0	0	0	0	0	0	0	0	0	0	0	0	0	0	0	0	0	0	0	0	0	0	0	0	0	0	0	0	0	0	0	0	0	0	0	0	0	0	0	0	0	0	2237	2250	D3 Acetylation (K)	K6:D3 Acetylation (K):1000.00	107293	0.8622-0.8851
2	MMAR_3962|fas|CDS|4879650-4888862|-|fatty	TRUE	R.SFILVPGIDVPFHSR.V	Y	57.58	1682.91	15	-0.2	561.972	3	76.9891	25100	24800	23600	16600	17700	17800	6860	7080	4790	11300	5620	10700	2790	1950	2810				6170	4420	1850	2480	723	4010	10300	9360	10400	12000	11300	11800	3980	2870	3880	10500	10200	8800																						1880	2610	2310													54900	57700	53900	87800	86900	91100	26900	28200	25800		313		51400	48800	46400				11500	11600	11200																												281000	340000	253000	210000	265000	248000	57000	85800	71400	154000	75000	122000	26600	31300	22800				50400	32700	18300	45500	17200	47000	81600	95600	106000	133000	111000	92000	37600	26000	38000	96500	127000	124000																						34600	29800	37200													636000	787000	801000	1640000	1470000	1390000	418000	381000	306000		12800		726000	670000	686000				161000	115000	108000																												29Feb2024_DDH_3740DDA_x31_Slot1-43_3_8303.d	4679815	366	7	9	8	6	9	8	4	7	5	7	4	7	4	4	5	0	0	0	5	4	5	5	4	6	5	5	5	5	4	5	6	3	3	6	6	6	0	0	0	0	0	0	0	0	0	0	0	0	1	2	2	0	0	0	0	0	0	3	6	4	0	0	0	0	0	0	0	0	0	0	0	0	10	9	11	13	10	14	11	8	10	5	6	3	10	9	13	0	0	0	8	7	9	0	0	0	0	0	0	0	0	0	0	0	0	0	0	0	0	0	0	0	0	0	0	0	0	0	0	0	1554	1568			93946	0.8687-0.8913
2	MMAR_3962|fas|CDS|4879650-4888862|-|fatty	TRUE	R.SKAARK(+45.03)VWDTADR.F	Y	22.89	1547.82	13	2.3	516.943	3	27.7628																																																																																					526																																																																																																																								9760																																				29Feb2024_DDH_3740DDA_x29_Slot1-41_1_8293.d	2024116	1	0	0	0	0	0	0	0	0	0	0	0	0	0	0	0	0	0	0	0	0	0	0	0	0	0	0	0	0	0	0	0	0	0	0	0	0	0	0	0	0	0	0	0	0	0	0	0	0	0	0	0	0	0	0	0	0	0	0	0	0	0	0	0	0	0	0	0	0	0	0	0	0	0	0	0	0	0	0	0	0	0	0	0	0	1	0	0	0	0	0	0	0	0	0	0	0	0	0	0	0	0	0	0	0	0	0	0	0	0	0	0	0	0	0	0	0	0	0	0	0	1354	1366	D3 Acetylation (K)	K6:D3 Acetylation (K):0.00	21796	0.8226-0.8452
2	MMAR_3962|fas|CDS|4879650-4888862|-|fatty	TRUE	R.SLDC(+57.02)VDDELAGAAHFVWVR.D	Y	63.62	2159.01	19	0.7	720.669	3	77.4683	4450	4690	4710	3010	3020	3410	1180	1100	812	1900	1090	2450							320	291	431	360	485		667	1970	927	3480	3100	2770	881	1090	1070	3310	1340	3150																																					8410	8270	7620	14800	15800	15300		345					6250	5160	5670																																		78400	42900	86200	30600	30900	68900	15800	21900	10600	28400	9370	49000							6830	9270	12400	14600	9880		8850	23800	21700	36000	32800	28400	12300	15100	40800	49700	14100	32500																																					125000	105000	196000	383000	291000	329000		8880					54600	47000	90000																																		29Feb2024_DDH_3740DDA_x29_Slot1-41_2_8294.d	4532916	153	3	3	4	2	3	4	4	3	3	4	3	4	3	1	2	0	0	0	3	4	3	4	2	2	2	3	4	3	2	3	2	2	5	3	1	3	0	0	0	0	0	0	0	0	0	0	0	0	0	1	0	0	0	0	0	0	0	1	2	2	0	0	0	0	0	0	0	0	0	0	0	0	3	5	7	6	6	6	1	4	2	0	0	0	2	5	3	0	0	0	0	0	0	0	0	0	0	0	0	0	0	0	0	0	0	0	0	0	0	0	0	0	0	0	0	0	0	0	0	0	2941	2959	Carbamidomethylation		111126	0.9797-1.0022
2	MMAR_3962|fas|CDS|4879650-4888862|-|fatty	TRUE	K.SMTGHAKGGAA.V	Y	12.4	986.46	11	-12.4	494.229	2	47.5826																																																																																																																																																																																																																																																	06Apr2024_DDH_3740_x06L_Slot1-15_3_8550.d	3720959	1	0	0	0	0	0	0	0	0	0	0	0	0	0	0	0	0	0	1	0	0	0	0	0	0	0	0	0	0	0	0	0	0	0	0	0	0	0	0	0	0	0	0	0	0	0	0	0	0	0	0	0	0	0	0	0	0	0	0	0	0	0	0	0	0	0	0	0	0	0	0	0	0	0	0	0	0	0	0	0	0	0	0	0	0	0	0	0	0	0	0	0	0	0	0	0	0	0	0	0	0	0	0	0	0	0	0	0	0	0	0	0	0	0	0	0	0	0	0	0	0	2910	2920			29645	0.7971-0.8200
2	MMAR_3962|fas|CDS|4879650-4888862|-|fatty	TRUE	R.SPILLAGM(+15.99)TPT(+45.03)TVDAKIVAAAANAGHWAELAGGGQVTEEIFADR.I	Y	17.92	4480.28	44	-1.7	1121.07	4	110.925																																																																																																																																																																																																																																																	06Apr2024_DDH_3740_x10L_Slot1-20_3_8566.d	6580660	1	0	0	0	0	0	0	0	0	0	0	0	0	0	0	0	0	0	0	0	0	0	0	0	0	0	0	0	0	0	1	0	0	0	0	0	0	0	0	0	0	0	0	0	0	0	0	0	0	0	0	0	0	0	0	0	0	0	0	0	0	0	0	0	0	0	0	0	0	0	0	0	0	0	0	0	0	0	0	0	0	0	0	0	0	0	0	0	0	0	0	0	0	0	0	0	0	0	0	0	0	0	0	0	0	0	0	0	0	0	0	0	0	0	0	0	0	0	0	0	0	418	461	D3 O-Acylation (STY); Oxidation (M)	M8:Oxidation (M):1000.00;T11:D3 O-Acylation (STY):0.00	144499	1.0645-1.0870
2	MMAR_3962|fas|CDS|4879650-4888862|-|fatty	TRUE	R.SPILLAGM(+15.99)TPTTVDAK.I	Y	51.53	1629.86	16	3.9	815.935	2	50.1149																																																																									182	494																																																																																																																							2790	3520																																															29Feb2024_DDH_3740DDA_x25_Slot1-37_2_8280.d	3124251	6	0	0	0	0	0	0	0	0	0	0	0	0	0	0	0	0	0	0	0	0	0	0	0	0	0	0	0	0	0	0	0	0	0	0	0	0	0	0	0	0	0	0	0	0	0	0	0	0	0	0	0	0	0	0	0	0	0	0	0	0	0	0	0	0	0	0	0	0	0	0	0	0	1	2	0	0	0	0	1	0	0	0	0	0	0	2	0	0	0	0	0	0	0	0	0	0	0	0	0	0	0	0	0	0	0	0	0	0	0	0	0	0	0	0	0	0	0	0	0	0	418	433	Oxidation (M)	M8:Oxidation (M):1000.00	54954	1.0633-1.0858
2	MMAR_3962|fas|CDS|4879650-4888862|-|fatty	TRUE	R.SPILLAGM(+15.99)TPTTVDAK(+45.03)IVAAAAN(+0.98)AGHWAELAGGGQVTEEIFADR.I	Y	38.43	4481.26	44	-7.7	897.243	5	110.737																																																																																																																																																																																																																																																	29Feb2024_DDH_3740DDA_x26_Slot1-38_3_8284.d	5996231	3	0	0	0	0	0	0	0	0	0	0	0	0	0	0	0	0	0	0	0	0	0	0	0	0	0	0	0	0	0	0	0	0	0	0	0	0	0	0	0	0	0	0	0	0	0	0	0	0	0	0	0	0	0	0	0	0	0	0	0	0	0	0	0	0	0	0	0	0	0	0	0	0	0	0	0	1	0	1	0	0	0	0	0	0	0	0	1	0	0	0	0	0	0	0	0	0	0	0	0	0	0	0	0	0	0	0	0	0	0	0	0	0	0	0	0	0	0	0	0	0	418	461	D3 Acetylation (K); Deamidation (NQ); Oxidation (M)	M8:Oxidation (M):1000.00;K16:D3 Acetylation (K):1000.00;N23:Deamidation (NQ):2.04	169109	1.1118-1.1341
2	MMAR_3962|fas|CDS|4879650-4888862|-|fatty	TRUE	R.SPILLAGM(+15.99)TPTTVDAK(+45.03)IVAAAANAGHWAELAGGGQVTEEIFADR.I	Y	70.96	4480.28	44	0.5	1121.07	4	110.765																																																																																																																																																																																																																																																	29Feb2024_DDH_3740DDA_x26_Slot1-38_2_8283.d	6009940	24	0	0	1	0	0	0	0	0	0	0	0	0	0	0	0	0	0	0	0	0	0	0	0	0	0	0	0	0	0	0	0	0	0	1	0	0	0	0	0	0	0	0	0	0	0	0	0	0	0	0	0	0	0	0	0	0	0	0	0	0	0	0	0	0	0	0	0	0	0	0	0	0	3	3	3	2	7	2	0	0	0	0	0	0	1	1	0	0	0	0	0	0	0	0	0	0	0	0	0	0	0	0	0	0	0	0	0	0	0	0	0	0	0	0	0	0	0	0	0	0	418	461	D3 Acetylation (K); Oxidation (M)	M8:Oxidation (M):1000.00;K16:D3 Acetylation (K):1000.00	169840	1.1949-1.2173
2	MMAR_3962|fas|CDS|4879650-4888862|-|fatty	TRUE	R.SPILLAGMTPT(+45.03)TVDAKIVAAAANAGHWAELAGGGQVTEEIFADR.I	Y	34.2	4464.28	44	2.1	1117.07	4	118.668																																																																																																																																																																																																																																																	29Feb2024_DDH_3740DDA_x26_Slot1-38_1_8282.d	6355793	1	0	0	0	0	0	0	0	0	0	0	0	0	0	0	0	0	0	0	0	0	0	0	0	0	0	0	0	0	0	0	0	0	0	0	0	0	0	0	0	0	0	0	0	0	0	0	0	0	0	0	0	0	0	0	0	0	0	0	0	0	0	0	0	0	0	0	0	0	0	0	0	0	0	0	0	1	0	0	0	0	0	0	0	0	0	0	0	0	0	0	0	0	0	0	0	0	0	0	0	0	0	0	0	0	0	0	0	0	0	0	0	0	0	0	0	0	0	0	0	0	418	461	D3 O-Acylation (STY)	T11:D3 O-Acylation (STY):0.00	177338	1.0597-1.0822
2	MMAR_3962|fas|CDS|4879650-4888862|-|fatty	TRUE	R.SPILLAGMTPTTVDAK.I	Y	40.63	1613.87	16	3.1	807.942	2	62.0395																																																																																																																																																																																																																																																	06Apr2024_DDH_3740_x10L_Slot1-20_3_8566.d	4183815	1	0	0	0	0	0	0	0	0	0	0	0	0	0	0	0	0	0	0	0	0	0	0	0	0	0	0	0	0	0	1	0	0	0	0	0	0	0	0	0	0	0	0	0	0	0	0	0	0	0	0	0	0	0	0	0	0	0	0	0	0	0	0	0	0	0	0	0	0	0	0	0	0	0	0	0	0	0	0	0	0	0	0	0	0	0	0	0	0	0	0	0	0	0	0	0	0	0	0	0	0	0	0	0	0	0	0	0	0	0	0	0	0	0	0	0	0	0	0	0	0	418	433			70716	1.0564-1.0789
2	MMAR_3962|fas|CDS|4879650-4888862|-|fatty	TRUE	R.SPILLAGMTPTTVDAK(+45.03).I	Y	26.41	1658.9	16	-8	830.447	2	76.6562																																																																																																																																																																																																																																																	06Apr2024_DDH_3740_x07L_Slot1-16_2_8554.d	5050050	1	0	0	0	0	0	0	0	0	0	0	0	0	0	0	0	0	0	0	0	1	0	0	0	0	0	0	0	0	0	0	0	0	0	0	0	0	0	0	0	0	0	0	0	0	0	0	0	0	0	0	0	0	0	0	0	0	0	0	0	0	0	0	0	0	0	0	0	0	0	0	0	0	0	0	0	0	0	0	0	0	0	0	0	0	0	0	0	0	0	0	0	0	0	0	0	0	0	0	0	0	0	0	0	0	0	0	0	0	0	0	0	0	0	0	0	0	0	0	0	0	418	433	D3 Acetylation (K)	K16:D3 Acetylation (K):1000.00	85038	1.0762-1.0987
2	MMAR_3962|fas|CDS|4879650-4888862|-|fatty	TRUE	R.SPILLAGMTPTTVDAK(+45.03)IVAAAAN(+0.98)AGHWAELAGGGQVTEEIFADR.I	Y	50.57	4465.27	44	2.4	1117.32	4	118.584																																																																																																																																																																																																																																																	06Apr2024_DDH_3740_x12L_Slot1-22_2_8571.d	6918775	1	0	0	0	0	0	0	0	0	0	0	0	0	0	0	0	0	0	0	0	0	0	0	0	0	0	0	0	0	0	0	0	0	0	0	1	0	0	0	0	0	0	0	0	0	0	0	0	0	0	0	0	0	0	0	0	0	0	0	0	0	0	0	0	0	0	0	0	0	0	0	0	0	0	0	0	0	0	0	0	0	0	0	0	0	0	0	0	0	0	0	0	0	0	0	0	0	0	0	0	0	0	0	0	0	0	0	0	0	0	0	0	0	0	0	0	0	0	0	0	0	418	461	D3 Acetylation (K); Deamidation (NQ)	K16:D3 Acetylation (K):1000.00;N23:Deamidation (NQ):42.73	151675	1.0609-1.0834
2	MMAR_3962|fas|CDS|4879650-4888862|-|fatty	TRUE	R.SPILLAGMTPTTVDAK(+45.03)IVAAAANAGHWAELAGGGQVTEEIFADR.I	Y	68.05	4464.28	44	-8.1	1117.06	4	118.613																																																																																																																																																																																																																																																	29Feb2024_DDH_3740DDA_x26_Slot1-38_3_8284.d	6377182	24	0	0	3	0	2	1	0	0	0	0	2	0	0	0	0	0	0	0	0	0	0	0	0	0	1	2	0	1	1	1	0	0	0	0	0	3	0	0	0	0	0	0	0	0	0	0	0	0	0	0	0	0	0	0	0	0	0	0	0	0	0	0	0	0	0	0	0	0	0	0	0	0	1	0	1	2	2	1	0	0	0	0	0	0	0	0	0	0	0	0	0	0	0	0	0	0	0	0	0	0	0	0	0	0	0	0	0	0	0	0	0	0	0	0	0	0	0	0	0	0	418	461	D3 Acetylation (K)	K16:D3 Acetylation (K):1000.00	175552	1.2841-1.3063
2	MMAR_3962|fas|CDS|4879650-4888862|-|fatty	TRUE	R.SQ(+0.98)LGADIHEIDN(+0.98)SASR.C	Y	12.15	1713.78	16	1.8	572.266	3	77.0668																																																																																																																																																																																																																																																	06Apr2024_DDH_3740_x10L_Slot1-20_2_8565.d	4978233	1	0	0	0	0	0	0	0	0	0	0	0	0	0	0	0	0	0	0	0	0	0	0	0	0	0	0	0	0	1	0	0	0	0	0	0	0	0	0	0	0	0	0	0	0	0	0	0	0	0	0	0	0	0	0	0	0	0	0	0	0	0	0	0	0	0	0	0	0	0	0	0	0	0	0	0	0	0	0	0	0	0	0	0	0	0	0	0	0	0	0	0	0	0	0	0	0	0	0	0	0	0	0	0	0	0	0	0	0	0	0	0	0	0	0	0	0	0	0	0	0	679	694	Deamidation (NQ); Deamidation (NQ)	Q2:Deamidation (NQ):1000.00;N12:Deamidation (NQ):1000.00	95724	0.7878-0.8109
2	MMAR_3962|fas|CDS|4879650-4888862|-|fatty	TRUE	R.SQLGADIHEIDN(+0.98)SASR.C	Y	60.25	1712.8	16	6.3	857.4	2	34.3325																																																																												216	110																																																																																																																							8090	6640																																												29Feb2024_DDH_3740DDA_x29_Slot1-41_2_8294.d	2404577	18	0	0	0	1	0	0	0	0	0	0	0	0	0	0	0	0	0	0	0	0	0	0	0	0	0	0	0	0	0	0	0	0	0	0	0	0	0	0	0	0	0	0	0	0	0	0	0	0	0	0	0	0	0	0	0	0	0	0	0	0	0	0	0	0	0	0	0	0	0	0	0	0	3	1	1	2	5	2	0	0	0	0	0	0	1	1	1	0	0	0	0	0	0	0	0	0	0	0	0	0	0	0	0	0	0	0	0	0	0	0	0	0	0	0	0	0	0	0	0	0	679	694	Deamidation (NQ)	N12:Deamidation (NQ):301.17	30530	1.0902-1.1127
2	MMAR_3962|fas|CDS|4879650-4888862|-|fatty	TRUE	R.SQLGADIHEIDNSASR.C	Y	71.3	1711.81	16	0.7	856.903	2	35.6705	15900	16300	16900	10900	11100	11100	8520	7900	8540	8060	8010	8140	5860	6160	5630	1830	1870	1830	9190	8310	9060	3850	3240	3540	7470	8280	7890	9150	9830	9980	4640	4130	4650	9320	9320	9580														986	981		118					3750	3460	3230													32900	31700	31700	45200	42500	43100	23300	23800	23100	17400	17200	17200	28900	27600	27800				14500	18600	17800																												264000	259000	267000	198000	198000	97400	153000	141000	157000	144000	139000	135000	109000	107000	106000	22000	24000	20100	170000	140000	170000	35900	59800	68800	193000	151000	144000	168000	175000	170000	44200	42900	88100	166000	169000	172000														10900	12800		4280					70500	33500	65900													532000	790000	532000	1060000	1040000	822000	381000	469000	388000	308000	290000	307000	481000	477000	493000				260000	312000	307000																												29Feb2024_DDH_3740DDA_x28_Slot1-40_3_8292.d	2683292	247	4	3	4	3	3	3	3	3	4	3	3	3	3	3	3	2	2	1	3	3	4	2	3	3	4	3	4	3	4	3	2	2	3	3	4	5	0	2	0	0	0	0	1	3	1	1	0	0	1	1	2	1	1	1	2	1	2	3	2	3	1	1	1	0	0	0	0	0	0	0	0	0	6	8	7	9	7	7	5	6	5	4	3	5	5	6	6	0	0	0	6	5	5	0	0	0	0	0	0	0	0	0	0	0	0	0	0	0	0	0	0	0	0	0	0	0	0	0	0	0	679	694			23729	1.1028-1.1252
2	MMAR_3962|fas|CDS|4879650-4888862|-|fatty	TRUE	R.SQVTK(+45.03)LAR.T	Y	46	946.564	8	-4	474.281	2	20.5621	7030	7210	8080	5870	5650	6240	4010	4000	4610	4530	4080	4020	3460	3050	3410	1940	2220	2280	5860	5950	6530	1700	2020	1930	3850	4460	4470	5130	5500	5330	3430	3230	3750	5310	5260	5490														388	354							1810	1450	1610		381											15700	16100	17900	21600	20800	20800	11300	11400	12000	7790	8020	9450	12400	12600	14200	1290	1080	739	11500	9780	9620	3260	2480	3440																									173000	136000	151000	127000	55500	202000	48400	86300	45000	96100	91200	91500	35300	71400	69200	42600	26100	23900	52000	109000	118000	44100	38700	21000	85800	89100	46100	98700	113000	110000	104000	34000	67400	118000	108000	113000														6510	5620							22100	38400	19500		5430											281000	287000	501000	503000	363000	604000	208000	310000	193000	228000	68000	174000	218000	247000	275000	14000	9800	10500	208000	172000	270000	64100	23300	37600																									29Feb2024_DDH_3740DDA_x30_Slot1-42_3_8300.d	2042307	140	2	2	2	2	2	3	1	2	1	2	2	2	1	2	2	2	1	1	1	2	2	2	2	1	2	2	1	2	2	2	3	1	2	2	2	2	2	3	1	0	0	0	0	0	0	1	2	0	1	1	1	0	0	0	1	1	1	1	2	1	1	1	1	0	0	0	0	0	0	0	0	0	2	2	3	3	2	3	2	3	2	3	2	2	2	2	2	1	1	1	2	2	3	2	1	1	0	0	0	0	0	0	0	0	0	0	0	0	0	1	0	0	0	0	0	0	0	1	1	1	1841	1848	D3 Acetylation (K)	K5:D3 Acetylation (K):1000.00	5688	0.7999-0.8226
2	MMAR_3962|fas|CDS|4879650-4888862|-|fatty	TRUE	A.SRLHVVLPGS(+45.03)PN(+0.98)R.G	Y	11.35	1476.82	13	-15.9	493.268	3	37.0357																																																																																					661																																																																																																																								23500																																				29Feb2024_DDH_3740DDA_x29_Slot1-41_1_8293.d	2478299	1	0	0	0	0	0	0	0	0	0	0	0	0	0	0	0	0	0	0	0	0	0	0	0	0	0	0	0	0	0	0	0	0	0	0	0	0	0	0	0	0	0	0	0	0	0	0	0	0	0	0	0	0	0	0	0	0	0	0	0	0	0	0	0	0	0	0	0	0	0	0	0	0	0	0	0	0	0	0	0	0	0	0	0	0	1	0	0	0	0	0	0	0	0	0	0	0	0	0	0	0	0	0	0	0	0	0	0	0	0	0	0	0	0	0	0	0	0	0	0	0	2266	2278	D3 O-Acylation (STY); Deamidation (NQ)	S10:D3 O-Acylation (STY):22.83;N12:Deamidation (NQ):1000.00	34727	0.8217-0.8443
2	MMAR_3962|fas|CDS|4879650-4888862|-|fatty	TRUE	H.STVEVLNAER.D	Y	14.53	1116.58	10	-6.4	559.289	2	29.6881																																																																																																																																																																																																																																																	06Apr2024_DDH_3740_x03L_Slot1-12_2_8538.d	2773589	1	0	0	0	0	0	0	0	1	0	0	0	0	0	0	0	0	0	0	0	0	0	0	0	0	0	0	0	0	0	0	0	0	0	0	0	0	0	0	0	0	0	0	0	0	0	0	0	0	0	0	0	0	0	0	0	0	0	0	0	0	0	0	0	0	0	0	0	0	0	0	0	0	0	0	0	0	0	0	0	0	0	0	0	0	0	0	0	0	0	0	0	0	0	0	0	0	0	0	0	0	0	0	0	0	0	0	0	0	0	0	0	0	0	0	0	0	0	0	0	0	1711	1720			16691	0.8540-0.8769
2	MMAR_3962|fas|CDS|4879650-4888862|-|fatty	TRUE	R.SVLAIAA.G	Y	14.31	643.39	7	-11	322.695	2	39.4066																																																																																																																																																																																																																																																	29Feb2024_DDH_3740DDA_x29_Slot1-41_3_8295.d	2614096	2	0	0	0	0	0	0	0	0	0	0	0	0	0	0	0	0	0	0	0	0	0	0	0	0	0	0	0	0	0	0	0	0	0	0	0	0	0	0	0	0	0	0	0	0	0	0	0	0	0	0	0	0	0	0	0	0	0	0	0	0	0	0	0	0	0	0	0	0	0	0	0	0	0	0	0	0	0	0	0	0	0	0	0	0	1	0	1	0	0	0	0	0	0	0	0	0	0	0	0	0	0	0	0	0	0	0	0	0	0	0	0	0	0	0	0	0	0	0	0	0	1029	1035			37963	0.7191-0.7418
2	MMAR_3962|fas|CDS|4879650-4888862|-|fatty	TRUE	R.SVVITGTPEQ(+0.98)LSR.F	Y	34.96	1386.74	13	0.3	694.371	2	41.4895																																																																																																																																																																																																																																																	06Apr2024_DDH_3740_x03L_Slot1-12_2_8538.d	3347017	6	0	0	1	0	0	0	0	1	0	0	0	0	0	0	0	0	1	0	0	0	0	0	0	0	0	0	0	0	0	0	0	0	0	0	0	0	0	0	0	0	0	0	0	0	0	0	0	0	0	0	0	0	0	0	0	0	0	0	0	0	0	0	0	0	0	0	0	0	0	0	0	0	0	0	0	0	0	0	0	1	0	0	0	0	0	0	1	0	0	0	0	1	0	0	0	0	0	0	0	0	0	0	0	0	0	0	0	0	0	0	0	0	0	0	0	0	0	0	0	0	235	247	Deamidation (NQ)	Q10:Deamidation (NQ):1000.00	29284	0.9643-0.9869
2	MMAR_3962|fas|CDS|4879650-4888862|-|fatty	TRUE	R.SVVITGTPEQLSR.F	Y	54.97	1385.75	13	1	693.875	2	41.733	9420	9040	9340	6010	6530	6780	5060	4800	5050	4700	4290	4470	3290	2860		1680	1830	1720	5560	5400	5560	1970	2020	2250	4280	4580	4160	5950	5650	5670	2420	2280	2750	4320	5210	4220													418		458							1950	1740	1810	409	350	448										22600	21000	20100	27100	24500	24400	14700	14300	13800	12300	9980	9850	16800	16000	16100		126		12800	9470	10400	2030	1960	1970																									347000	327000	161000	59000	112000	112000	94600	45400	90300	90800	41300	86300	91800	58200	95900	19100	41800	19600	101000	144000	106000	21000	45400	24000	80900	90000	77000	108000	98400	114000	67800	39100	51700	137000	183000	132000													12400		5170							20600	19600	19300	5450	6990	5580										565000	677000	334000	653000	1010000	633000	476000	375000	236000	169000	171000	167000	540000	267000	267000		6000		348000	150000	266000	17200	16100	17700																									29Feb2024_DDH_3740DDA_x31_Slot1-43_3_8303.d	2945284	169	4	4	2	2	2	2	2	1	2	2	1	3	3	3	3	1	2	1	2	3	2	2	2	1	3	2	3	2	2	2	3	3	3	3	4	3	1	1	1	0	0	0	0	0	1	1	0	1	2	1	1	0	1	0	1	2	1	2	1	2	1	1	1	0	0	0	0	0	0	0	0	0	3	4	2	3	5	3	4	3	2	2	2	2	4	2	2	1	1	1	4	3	3	2	1	2	0	0	0	0	0	0	0	0	0	0	0	0	0	0	0	0	0	0	0	0	0	0	0	0	235	247			33577	0.9464-0.9689
2	MMAR_3962|fas|CDS|4879650-4888862|-|fatty	TRUE	M.T(+42.01)IHEHDR.V	Y	21.7	948.441	7	5.5	475.224	2	4.685																																																																																							4400																																																																																																																								91100																																		29Feb2024_DDH_3740DDA_x29_Slot1-41_3_8295.d	927816	1	0	0	0	0	0	0	0	0	0	0	0	0	0	0	0	0	0	0	0	0	0	0	0	0	0	0	0	0	0	0	0	0	0	0	0	0	0	0	0	0	0	0	0	0	0	0	0	0	0	0	0	0	0	0	0	0	0	0	0	0	0	0	0	0	0	0	0	0	0	0	0	0	0	0	0	0	0	0	0	0	0	0	0	0	0	0	1	0	0	0	0	0	0	0	0	0	0	0	0	0	0	0	0	0	0	0	0	0	0	0	0	0	0	0	0	0	0	0	0	0	2	8	Acetylation (Protein N-term)	T1:Acetylation (Protein N-term):1000.00	816	0.8045-0.8271
2	MMAR_3962|fas|CDS|4879650-4888862|-|fatty	TRUE	R.T(+45.03)(+45.03)VLGPSGKRPGAIAER.V	Y	16.74	1697.97	16	-8.8	849.974	2	45.8033																																																																																																																																																																																																																																																	29Feb2024_DDH_3740DDA_x32_Slot1-44_2_8305.d	3112067	2	0	0	0	0	0	0	0	0	0	0	0	0	0	0	0	0	0	0	0	0	0	0	0	0	0	0	0	0	0	0	0	0	0	0	0	0	0	0	0	0	0	0	0	0	0	0	0	0	0	0	0	0	0	0	0	0	0	0	0	0	0	0	0	0	0	0	0	0	0	0	0	0	0	0	0	0	0	0	0	1	0	0	0	0	0	0	0	0	0	0	0	0	0	0	1	0	0	0	0	0	0	0	0	0	0	0	0	0	0	0	0	0	0	0	0	0	0	0	0	0	1867	1882	D3 Acetylation (N-term); D3 O-Acylation (STY)	T1:D3 Acetylation (N-term):0.00;T1:D3 O-Acylation (STY):0.00	28865	1.0894-1.1118
2	MMAR_3962|fas|CDS|4879650-4888862|-|fatty	TRUE	R.T(+45.03)(+45.03)YKPYGPVLSDAINDQLR.T	Y	50.02	2139.11	18	-2.7	1070.55	2	84.7761																																																																																																																																																																																																																																																	29Feb2024_DDH_3740DDA_x36_Slot1-49_3_8322.d	9092098	1	0	0	0	0	0	0	0	0	0	0	0	0	0	0	0	0	0	0	0	0	0	0	0	0	0	0	0	0	0	0	0	0	0	0	0	0	0	0	0	0	0	0	0	0	0	0	0	0	0	0	0	0	0	0	0	0	0	0	0	0	0	0	0	0	0	0	0	0	0	0	0	0	0	0	0	0	0	0	0	0	0	0	0	0	0	0	0	0	0	0	0	0	0	0	0	0	0	0	0	0	0	0	0	0	0	0	0	1	0	0	0	0	0	0	0	0	0	0	0	0	1849	1866	D3 Acetylation (N-term); D3 O-Acylation (STY)	T1:D3 Acetylation (N-term):0.00;T1:D3 O-Acylation (STY):0.00	23257	1.1976-1.2199
2	MMAR_3962|fas|CDS|4879650-4888862|-|fatty	TRUE	R.T(+45.03)AT(+45.03)NPVHR.I	Y	35.07	984.526	8	-6.9	493.261	2	20.3725																																																																																																																																																																																																																																																	29Feb2024_DDH_3740DDA_x30_Slot1-42_1_8298.d	2052765	1	0	0	0	0	0	0	0	0	0	0	0	0	0	0	0	0	0	0	0	0	0	0	0	0	0	0	0	0	0	0	0	0	0	0	0	0	0	0	0	0	0	0	0	0	0	0	0	0	0	0	0	0	0	0	0	0	0	0	0	0	0	0	0	0	0	0	0	0	0	0	0	0	0	0	0	0	0	0	0	0	0	0	0	0	0	0	0	1	0	0	0	0	0	0	0	0	0	0	0	0	0	0	0	0	0	0	0	0	0	0	0	0	0	0	0	0	0	0	0	0	948	955	D3 O-Acylation (STY); D3 O-Acylation (STY)	T1:D3 O-Acylation (STY):1000.00;T3:D3 O-Acylation (STY):1000.00	5949	0.7945-0.8171
2	MMAR_3962|fas|CDS|4879650-4888862|-|fatty	TRUE	R.T(+45.03)ATN(+0.98)PVHR.I	Y	29.21	940.481	8	14.7	471.252	2	14.3844																																																																																									1750																																																																																																																								16900																																06Apr2024_DDH_3740_x05L_Slot1-14_3_8547.d	2029567	3	0	0	0	0	0	0	0	0	0	0	0	0	0	0	1	0	0	0	0	0	0	0	0	0	0	0	0	0	0	0	0	0	0	0	0	0	0	0	0	0	0	0	0	0	0	0	0	0	0	0	0	0	0	0	0	0	0	0	0	0	0	0	0	0	0	0	0	0	0	0	0	0	0	0	0	0	0	0	0	0	0	0	0	0	0	0	0	0	1	0	0	0	0	0	0	0	0	0	0	0	0	0	0	0	0	0	0	0	0	0	0	0	0	0	0	0	0	0	0	1	948	955	D3 O-Acylation (STY); Deamidation (NQ)	T1:D3 O-Acylation (STY):8.22;N4:Deamidation (NQ):1000.00	4999	0.8136-0.8366
2	MMAR_3962|fas|CDS|4879650-4888862|-|fatty	TRUE	R.T(+45.03)ATNPVHR.I	Y	52.46	939.496	8	-2.1	470.749	2	14.5431													763	870	366	6120	6100	6070	1760	1960	2020										1480		1180																																								1910	1740	1920	241	266		3000	2950	2950	11700	12100	9150	796	835	1050	12500	10900	8970	2000	1770	1220	5040	5410	5050																	696	530						246													22400	13400	13500	204000	133000	145000	47300	50500	68000										35900		19200																																								21400	39600	22300	5350	11400		65200	72000	32800	350000	366000	174000	11200	10800	12800	241000	476000	242000	22100	40700	45400	105000	172000	148000																	16000	7070						8760	29Feb2024_DDH_3740DDA_x32_Slot1-44_2_8305.d	1600720	98	0	0	0	0	0	1	0	0	0	0	0	0	2	1	2	3	2	3	2	2	3	0	0	0	0	0	0	0	0	0	2	3	2	0	0	0	0	0	0	0	0	0	0	0	0	0	0	0	0	0	0	0	0	0	0	0	0	0	0	0	0	0	0	0	0	0	0	0	0	0	0	0	1	2	1	1	2	0	2	2	1	3	3	2	1	1	1	4	5	5	1	2	2	2	3	4	0	0	0	0	0	0	0	0	0	0	0	0	4	2	3	1	2	1	0	1	0	1	1	3	948	955	D3 O-Acylation (STY)	T1:D3 O-Acylation (STY):14.63	4426	0.7890-0.8117
2	MMAR_3962|fas|CDS|4879650-4888862|-|fatty	TRUE	R.T(+45.03)GTAELSDPVR.A	Y	52.82	1189.6	11	0.8	595.801	2	43.7621													850	614	778	4450	4630	4740	1290	1340	1510										626	576	874																																								1370	1330	1310				2330	2150	2290	7960	7810	7770	1350	739	544	9660	10700	10700	2400	1100	2090	5580	5450	4980													278		295							279		335													7840	13100	15200	76200	112000	116000	14300	11800	40200										7920	8170	9350																																								28900	12900	13400				18900	18700	21700	117000	110000	184000	29900	9380	8950	186000	126000	245000	19700	15600	16900	38500	36600	111000													3220		5220							3950		2740	29Feb2024_DDH_3740DDA_x30_Slot1-42_3_8300.d	3160698	76	0	0	0	0	0	0	0	0	0	0	0	0	1	2	2	2	4	3	1	1	3	0	0	0	0	0	0	0	0	0	2	1	1	0	0	0	0	0	0	0	0	0	0	0	0	0	0	0	0	0	0	0	0	0	0	0	0	0	0	0	0	0	0	0	0	0	0	0	0	0	0	0	2	1	1	0	0	0	1	2	1	2	2	3	3	1	1	3	2	4	1	1	1	1	4	3	0	1	0	0	0	0	0	0	1	0	0	0	2	1	2	1	0	0	1	0	0	1	1	2	1182	1192	D3 O-Acylation (STY)	T1:D3 O-Acylation (STY):20.41	21876	0.8995-0.9220
2	MMAR_3962|fas|CDS|4879650-4888862|-|fatty	TRUE	M.T(+45.03)IHEHDR.V	Y	41.44	951.46	7	0.1	476.731	2	4.891	558		732	337	540	462			218					310	337		226		508	428	460				282		263		350	371		565			776	505																																					2760		2270	2460	2430	2550	1070		1050	1190	1490	1920	1250	1670	1250	183			1040	1430		557	396	331																									33900		20400	11100	14300	16300			6520					12000	13000		14000		17200	17600	15900				17600		17100		23300	23700		20600			24100	18800																																					60700		51500	67500	67300	72400	35000		59600	102000	72300	141000	48300	45000	44900	7210			39800	32400		13900	17600	9840																									29Feb2024_DDH_3740DDA_x32_Slot1-44_2_8305.d	1128723	84	3	1	1	1	1	1	0	0	1	1	1	0	1	1	1	1	2	1	1	1	1	1	1	1	2	1	2	2	2	2	1	1	0	0	2	2	0	0	0	0	0	0	0	0	0	0	0	0	0	0	0	0	0	0	0	0	0	1	1	2	0	0	0	0	0	0	0	0	0	0	0	0	1	1	1	2	2	2	1	0	3	3	2	4	2	1	2	1	2	1	3	1	0	1	2	1	0	0	0	0	0	0	0	0	0	0	0	0	0	0	0	0	0	0	0	0	0	0	0	0	2	8	D3 O-Acylation (STY)	T1:D3 O-Acylation (STY):1000.00	564	0.7827-0.8054
2	MMAR_3962|fas|CDS|4879650-4888862|-|fatty	TRUE	K.T(+45.03)LGK(+45.03)PVNFVPVIDK(+45.03)DVR.R	Y	42.41	2031.17	17	13.4	678.07	3	93.4072																																																																																																																																																																																																																																																	06Apr2024_DDH_3740_x06L_Slot1-15_2_8549.d	5966647	1	0	0	0	0	0	0	0	0	0	0	0	0	0	0	0	0	1	0	0	0	0	0	0	0	0	0	0	0	0	0	0	0	0	0	0	0	0	0	0	0	0	0	0	0	0	0	0	0	0	0	0	0	0	0	0	0	0	0	0	0	0	0	0	0	0	0	0	0	0	0	0	0	0	0	0	0	0	0	0	0	0	0	0	0	0	0	0	0	0	0	0	0	0	0	0	0	0	0	0	0	0	0	0	0	0	0	0	0	0	0	0	0	0	0	0	0	0	0	0	0	838	854	D3 Acetylation (K); D3 Acetylation (K); D3 O-Acylation (STY)	T1:D3 O-Acylation (STY):1000.00;K4:D3 Acetylation (K):1000.00;K14:D3 Acetylation (K):1000.00	87613	0.9434-0.9661
2	MMAR_3962|fas|CDS|4879650-4888862|-|fatty	TRUE	K.T(+45.03)SPTVAGLAT(+45.03)NTLKLPEYAHSTVEVLNAER.D	Y	36.5	3271.72	30	-0.3	1091.57	3	94.4221																																																																																																																																																																																																																																																	29Feb2024_DDH_3740DDA_x32_Slot1-44_3_8306.d	5484282	1	0	0	0	0	0	0	0	0	0	0	0	0	0	0	0	0	0	0	0	0	0	0	0	0	0	0	0	0	0	0	0	0	0	0	0	0	0	0	0	0	0	0	0	0	0	0	0	0	0	0	0	0	0	0	0	0	0	0	0	0	0	0	0	0	0	0	0	0	0	0	0	0	0	0	0	0	0	0	0	0	0	0	0	0	0	0	0	0	0	0	0	0	0	0	0	1	0	0	0	0	0	0	0	0	0	0	0	0	0	0	0	0	0	0	0	0	0	0	0	0	1691	1720	D3 O-Acylation (STY); D3 O-Acylation (STY)	T1:D3 O-Acylation (STY):0.00;T10:D3 O-Acylation (STY):0.00	85434	1.1762-1.1985
2	MMAR_3962|fas|CDS|4879650-4888862|-|fatty	TRUE	K.T(+45.03)SPTVAGLATN(+0.98)TLK(+45.03)LPEYAHSTVEVLNAER.D	Y	33.49	3272.7	30	2.8	1091.91	3	92.3503																		100																																																																																																																								2260																																																																																																							06Apr2024_DDH_3740_x06L_Slot1-15_3_8550.d	5907447	1	0	0	0	0	0	0	0	0	0	0	0	0	0	0	0	0	0	1	0	0	0	0	0	0	0	0	0	0	0	0	0	0	0	0	0	0	0	0	0	0	0	0	0	0	0	0	0	0	0	0	0	0	0	0	0	0	0	0	0	0	0	0	0	0	0	0	0	0	0	0	0	0	0	0	0	0	0	0	0	0	0	0	0	0	0	0	0	0	0	0	0	0	0	0	0	0	0	0	0	0	0	0	0	0	0	0	0	0	0	0	0	0	0	0	0	0	0	0	0	0	1691	1720	D3 Acetylation (K); D3 O-Acylation (STY); Deamidation (NQ)	T1:D3 O-Acylation (STY):0.00;N11:Deamidation (NQ):42.33;K14:D3 Acetylation (K):1000.00	88668	1.1915-1.2137
2	MMAR_3962|fas|CDS|4879650-4888862|-|fatty	TRUE	K.T(+45.03)SPTVAGLATNTLK(+45.03)LPEYAHSTVEVLN(+0.98)AER.D	Y	24.94	3272.7	30	2.8	1091.91	3	92.3545																369																																																																																																																								3260																																																																																																									06Apr2024_DDH_3740_x06L_Slot1-15_1_8548.d	5876837	1	0	0	0	0	0	0	0	0	0	0	0	0	0	0	0	1	0	0	0	0	0	0	0	0	0	0	0	0	0	0	0	0	0	0	0	0	0	0	0	0	0	0	0	0	0	0	0	0	0	0	0	0	0	0	0	0	0	0	0	0	0	0	0	0	0	0	0	0	0	0	0	0	0	0	0	0	0	0	0	0	0	0	0	0	0	0	0	0	0	0	0	0	0	0	0	0	0	0	0	0	0	0	0	0	0	0	0	0	0	0	0	0	0	0	0	0	0	0	0	0	1691	1720	D3 Acetylation (K); D3 O-Acylation (STY); Deamidation (NQ)	T1:D3 O-Acylation (STY):0.00;K14:D3 Acetylation (K):1000.00;N27:Deamidation (NQ):0.00	87722	1.1915-1.2137
2	MMAR_3962|fas|CDS|4879650-4888862|-|fatty	TRUE	K.T(+45.03)SPTVAGLATNTLK(+45.03)LPEYAHSTVEVLNAER.D	Y	64.11	3271.72	30	-7.6	1091.56	3	92.5824																																																																																		97.8								221																																																																																																																3070								5170																															29Feb2024_DDH_3740DDA_x28_Slot1-40_1_8290.d	5479294	10	0	0	0	0	0	0	0	0	0	0	0	0	0	0	0	1	0	1	0	0	0	0	0	0	0	0	0	0	0	0	0	0	0	0	0	0	0	0	0	0	0	0	0	0	0	0	0	0	0	0	0	0	0	0	0	0	0	0	0	0	0	0	0	0	0	0	0	0	0	0	0	0	0	0	0	0	0	0	0	0	1	2	1	0	0	0	0	1	1	1	0	0	0	0	0	1	0	0	0	0	0	0	0	0	0	0	0	0	0	0	0	0	0	0	0	0	0	0	0	0	1691	1720	D3 Acetylation (K); D3 O-Acylation (STY)	T1:D3 O-Acylation (STY):0.00;K14:D3 Acetylation (K):1000.00	113818	1.1949-1.2173
2	MMAR_3962|fas|CDS|4879650-4888862|-|fatty	TRUE	F.T(+45.03)VGATPEVAR.A	Y	15.33	1044.56	10	-6.1	523.282	2	34.669																																																																																																																																																																																																																																																	29Feb2024_DDH_3740DDA_x37_Slot1-50_3_8325.d	4051100	1	0	0	0	0	0	0	0	0	0	0	0	0	0	0	0	0	0	0	0	0	0	0	0	0	0	0	0	0	0	0	0	0	0	0	0	0	0	0	0	0	0	0	0	0	0	0	0	0	0	0	0	0	0	0	0	0	0	0	0	0	0	0	0	0	0	0	0	0	0	0	0	0	0	0	0	0	0	0	0	0	0	0	0	0	0	0	0	0	0	0	0	0	0	0	0	0	0	0	0	0	0	0	0	0	0	0	0	0	0	0	1	0	0	0	0	0	0	0	0	0	379	388	D3 O-Acylation (STY)	T1:D3 O-Acylation (STY):38.03	4745	0.8552-0.8778
2	MMAR_3962|fas|CDS|4879650-4888862|-|fatty	TRUE	R.T(+45.03)VLGPS(+45.03)GKR.P	Y	25.48	1003.59	9	-7.2	502.794	2	38.226																																																																																																																																																																																																																																																	29Feb2024_DDH_3740DDA_x28_Slot1-40_3_8292.d	2807693	4	0	0	0	0	0	0	0	0	0	0	0	0	0	0	0	0	0	1	0	0	0	0	0	0	0	0	0	0	0	0	0	0	0	0	0	0	0	0	0	0	0	0	0	0	0	0	0	0	0	0	0	0	0	0	0	0	0	0	0	0	0	0	0	0	0	0	0	0	0	0	0	0	0	0	0	0	0	0	0	0	0	0	0	1	0	0	0	0	0	0	0	1	0	0	0	1	0	0	0	0	0	0	0	0	0	0	0	0	0	0	0	0	0	0	0	0	0	0	0	0	1867	1875	D3 O-Acylation (STY); D3 O-Acylation (STY)	T1:D3 O-Acylation (STY):1000.00;S6:D3 O-Acylation (STY):1000.00	26693	0.8144-0.8371
2	MMAR_3962|fas|CDS|4879650-4888862|-|fatty	TRUE	R.T(+45.03)VLGPS(+45.03)GKRPGAIAER.V	Y	35.83	1697.97	16	2.4	849.99	2	45.552														226		2170		2190														638	579																																									87.2	781						148		697					125	419																																													4840		26400		28000														9270	9980																																									2400	11900						2860		7700					2520	3490																																06Apr2024_DDH_3740_x06L_Slot1-15_1_8548.d	3588672	20	0	0	0	0	0	0	0	0	0	0	0	1	0	1	1	1	0	1	0	0	0	0	0	0	0	0	0	0	0	0	0	1	1	0	0	0	0	0	0	0	0	0	0	0	0	0	0	0	0	0	0	0	0	0	0	0	0	0	0	0	0	0	0	0	0	0	0	0	0	0	0	0	1	1	1	0	1	0	1	0	1	0	1	0	0	0	0	2	2	1	0	0	0	1	0	0	0	0	0	0	0	0	0	0	0	0	0	0	0	0	0	0	0	0	0	0	0	0	0	0	1867	1882	D3 O-Acylation (STY); D3 O-Acylation (STY)	T1:D3 O-Acylation (STY):1000.00;S6:D3 O-Acylation (STY):1000.00	26211	1.1013-1.1237
2	MMAR_3962|fas|CDS|4879650-4888862|-|fatty	TRUE	R.T(+45.03)VLGPSGK(+45.03)R.P	Y	22.25	1003.59	9	2.5	502.799	2	38.2277																																																																																		2560																																																																																																																								50400																																							29Feb2024_DDH_3740DDA_x28_Slot1-40_1_8290.d	2811854	2	0	0	0	0	0	0	0	0	0	0	0	0	0	0	0	0	0	0	0	0	0	0	0	0	0	0	0	0	0	0	0	0	0	0	0	0	0	0	0	0	0	0	0	0	0	0	0	0	0	0	0	0	0	0	0	0	0	0	0	0	0	0	0	0	0	0	0	0	0	0	0	0	0	0	0	0	0	0	0	0	0	1	0	0	0	0	0	1	0	0	0	0	0	0	0	0	0	0	0	0	0	0	0	0	0	0	0	0	0	0	0	0	0	0	0	0	0	0	0	0	1867	1875	D3 Acetylation (K); D3 O-Acylation (STY)	T1:D3 O-Acylation (STY):76.17;K8:D3 Acetylation (K):1000.00	27146	0.8162-0.8389
2	MMAR_3962|fas|CDS|4879650-4888862|-|fatty	TRUE	R.T(+45.03)VLGPSGK(+45.03)RPGAIAER.V	Y	41.97	1697.97	16	-3.4	849.979	2	45.9579													172	226		2340	2060	2190	528	440	614										498	638																																									801	767	781				2470	2740	2430	8030	8110	7850	651	635	693	300	123		1950	2120	1880																																								9550	4840		56300	72900	28000	20300	6940	19600										26800	18500																																									21300	10100	23800				56800	63900	80500	160000	236000	156000	20500	23400	24900	6230	2490		57300	52100	40600																												29Feb2024_DDH_3740DDA_x31_Slot1-43_1_8301.d	3154239	90	0	0	0	0	0	1	0	0	0	0	1	0	2	2	1	3	3	2	2	1	2	0	0	0	0	0	0	0	0	0	3	2	1	0	0	0	0	0	0	0	0	0	0	0	0	0	0	0	0	0	0	0	0	0	0	0	0	0	0	0	0	0	0	0	0	0	0	0	0	0	0	0	2	1	2	0	0	0	4	4	3	3	5	3	2	3	3	8	3	5	3	2	3	0	3	2	0	0	0	0	0	0	0	0	0	0	0	0	0	0	0	0	0	0	0	0	0	0	0	0	1867	1882	D3 Acetylation (K); D3 O-Acylation (STY)	T1:D3 O-Acylation (STY):68.60;K8:D3 Acetylation (K):1000.00	40446	1.0840-1.1064
2	MMAR_3962|fas|CDS|4879650-4888862|-|fatty	TRUE	R.T(+45.03)VLPPVLS(+45.03)IR.N	Y	24.2	1183.74	10	-0.4	592.872	2	90.9107																																																																																																																																																																																																																																																	29Feb2024_DDH_3740DDA_x28_Slot1-40_1_8290.d	5398360	1	0	0	0	0	0	0	0	0	0	0	0	0	0	0	0	0	0	0	0	0	0	0	0	0	0	0	0	0	0	0	0	0	0	0	0	0	0	0	0	0	0	0	0	0	0	0	0	0	0	0	0	0	0	0	0	0	0	0	0	0	0	0	0	0	0	0	0	0	0	0	0	0	0	0	0	0	0	0	0	0	0	1	0	0	0	0	0	0	0	0	0	0	0	0	0	0	0	0	0	0	0	0	0	0	0	0	0	0	0	0	0	0	0	0	0	0	0	0	0	0	221	230	D3 O-Acylation (STY); D3 O-Acylation (STY)	T1:D3 O-Acylation (STY):1000.00;S8:D3 O-Acylation (STY):1000.00	111679	0.9238-0.9464
2	MMAR_3962|fas|CDS|4879650-4888862|-|fatty	TRUE	R.T(+45.03)VLPPVLSIR.N	Y	47.69	1138.72	10	-3.5	570.359	2	89.2162				221									1360	1540	1560	7840	8340	8250	2580	2580	2540										1520	1210	1190																																								2510	2260	2600				7510	7160	6770	20700	22000	19500	2120	1740	1860	20800	22500	21800	5790	6220	6580	12200	11000	12100													1980	1990	1790	2850	3180	3510				2740	2480	2100				3370									11900	13300	12600	96300	162000	102000	19300	20000	38400										12100	11700	10500																																								18400	17500	17800				88900	42500	133000	346000	443000	326000	30300	12100	12400	353000	307000	436000	63800	72800	108000	176000	95700	86500													11900	11600	11100	29300	33000	37900				13800	13500	12500	29Feb2024_DDH_3740DDA_x38_Slot1-51_3_8328.d	7687813	181	0	0	0	1	1	2	0	2	3	2	4	2	2	2	2	4	4	4	2	2	3	0	0	0	0	0	0	0	0	0	2	1	2	1	0	1	0	0	0	0	0	0	0	0	0	2	0	1	0	0	0	0	0	0	0	0	0	0	0	0	0	0	0	0	0	0	0	0	0	0	0	0	1	2	2	3	2	3	3	4	5	5	5	7	2	1	1	10	8	7	2	3	5	7	5	5	2	1	1	0	0	0	0	0	1	1	1	1	1	2	2	3	2	3	1	1	2	2	2	2	221	230	D3 O-Acylation (STY)	T1:D3 O-Acylation (STY):89.55	36355	0.9094-0.9320
2	MMAR_3962|fas|CDS|4879650-4888862|-|fatty	TRUE	R.T(+45.03)Y(+45.03)KPYGPVLSDAINDQLR.T	Y	54.69	2139.11	18	-5.5	1070.55	2	84.791																																																																																																			518																480																																																																																																								4290																3710						29Feb2024_DDH_3740DDA_x39_Slot1-52_1_8331.d	8941236	4	0	0	0	0	0	0	0	0	0	0	0	0	0	0	0	0	0	0	0	0	0	0	0	0	0	0	0	0	0	0	0	0	0	0	0	0	0	0	0	0	0	0	0	0	0	0	0	0	0	0	0	0	0	0	0	0	0	0	0	0	0	0	0	0	0	0	0	0	0	0	0	0	0	0	0	0	0	0	0	0	0	0	0	0	0	0	0	0	0	1	0	0	0	0	1	0	0	0	1	0	0	0	0	0	0	0	0	0	0	0	0	0	0	0	1	0	0	0	0	0	1849	1866	D3 O-Acylation (STY); D3 O-Acylation (STY)	T1:D3 O-Acylation (STY):42.89;Y2:D3 O-Acylation (STY):49.37	26277	1.1967-1.2190
2	MMAR_3962|fas|CDS|4879650-4888862|-|fatty	TRUE	R.T(+45.03)YK(+45.03)PY(+45.03)GPVLSDAINDQLR.T	Y	54.04	2184.14	18	-10.9	1093.05	2	92.7561																																																																																								160																																																																																																																								2770																																	29Feb2024_DDH_3740DDA_x30_Slot1-42_1_8298.d	5564240	2	0	0	0	0	0	0	0	0	0	0	0	0	0	0	0	0	0	0	0	0	0	0	0	0	0	0	0	0	0	0	0	0	0	0	0	0	0	0	0	0	0	0	0	0	0	0	0	0	0	0	0	0	0	0	0	0	0	0	0	0	0	0	0	0	0	0	0	0	0	0	0	0	0	0	0	0	0	0	0	0	0	0	0	0	0	0	0	2	0	0	0	0	0	0	0	0	0	0	0	0	0	0	0	0	0	0	0	0	0	0	0	0	0	0	0	0	0	0	0	0	1849	1866	D3 Acetylation (K); D3 O-Acylation (STY); D3 O-Acylation (STY)	T1:D3 O-Acylation (STY):0.00;K3:D3 Acetylation (K):1000.00;Y5:D3 O-Acylation (STY):77.24	77327	1.2173-1.2395
2	MMAR_3962|fas|CDS|4879650-4888862|-|fatty	TRUE	R.T(+45.03)YK(+45.03)PYGPVLSDAIN(+0.98)DQLR.T	Y	35.73	2140.1	18	-2.6	1071.05	2	83.4268																																																																																																																																																																																																																																																	06Apr2024_DDH_3740_x11L_Slot1-21_2_8568.d	5341649	2	0	0	0	0	0	0	0	0	0	0	0	0	0	0	0	0	0	0	0	0	0	0	0	0	0	0	0	0	0	0	0	1	0	0	0	0	0	0	0	0	0	0	0	0	0	0	0	0	0	0	0	0	0	0	0	0	0	0	0	0	0	0	0	0	0	0	0	0	0	0	0	0	0	0	0	0	0	0	0	0	0	0	0	0	0	0	0	0	0	0	0	0	0	0	0	0	0	0	0	0	0	0	0	0	0	0	0	0	0	0	0	0	0	1	0	0	0	0	0	0	1849	1866	D3 Acetylation (K); D3 O-Acylation (STY); Deamidation (NQ)	T1:D3 O-Acylation (STY):0.00;K3:D3 Acetylation (K):1000.00;N14:Deamidation (NQ):0.00	100391	1.2031-1.2253
2	MMAR_3962|fas|CDS|4879650-4888862|-|fatty	TRUE	R.T(+45.03)YK(+45.03)PYGPVLSDAINDQLR.T	Y	63.5	2139.11	18	1	1070.55	2	84.3014													1130		685		7060	1030	1970	2110	2530										1400	1400	1390																																															3750		14800	14200	15700				17900	19900	21100	5820	5860	5170	10500	10600	12000		465	518										1920	1800	1380	1900		2270		259	144	1240	1160	972													7990		6230		35400	7710	40600	12300	14600										9580	19900	19400																																															23700		320000	278000	332000				303000	252000	143000	57900	53000	54400	86200	172000	232000		3860	4290										20600	11800	10700	11600		13000		3460	8990	7890	8860	6870	29Feb2024_DDH_3740DDA_x32_Slot1-44_3_8306.d	4985807	96	0	0	0	0	0	0	0	0	0	0	0	0	1	0	1	0	1	2	4	1	1	0	0	0	0	0	0	0	0	0	1	2	2	0	0	0	0	0	0	0	0	0	0	0	0	0	0	0	0	0	0	0	0	0	0	0	0	0	0	0	0	0	0	0	0	0	0	0	0	0	0	0	0	0	0	0	0	0	0	1	0	5	5	5	0	0	0	7	5	4	2	2	2	3	5	6	1	2	2	1	1	0	0	1	0	0	4	0	2	1	1	1	1	1	0	3	3	1	1	1	1849	1866	D3 Acetylation (K); D3 O-Acylation (STY)	T1:D3 O-Acylation (STY):12.28;K3:D3 Acetylation (K):1000.00	74561	1.2012-1.2235
2	MMAR_3962|fas|CDS|4879650-4888862|-|fatty	TRUE	R.T(+45.03)YKPYGPVLSDAIN(+0.98)DQLR.T	Y	39.51	2095.07	18	8.6	699.36	3	68.6535	139																																																																																							392					115																												2580																																																																																							9940					2570																												29Feb2024_DDH_3740DDA_x31_Slot1-43_3_8303.d	4272734	3	1	0	0	0	0	0	0	0	0	0	0	0	0	0	0	0	0	0	0	0	0	0	0	0	0	0	0	0	0	0	0	0	0	0	0	0	0	0	0	0	0	0	0	0	0	0	0	0	0	0	0	0	0	0	0	0	0	0	0	0	0	0	0	0	0	0	0	0	0	0	0	0	0	0	0	0	0	0	0	0	0	0	0	0	0	0	0	1	0	0	0	0	1	0	0	0	0	0	0	0	0	0	0	0	0	0	0	0	0	0	0	0	0	0	0	0	0	0	0	0	1849	1866	D3 O-Acylation (STY); Deamidation (NQ)	T1:D3 O-Acylation (STY):0.00;N14:Deamidation (NQ):20.41	79913	0.9518-0.9743
2	MMAR_3962|fas|CDS|4879650-4888862|-|fatty	TRUE	R.T(+45.03)YKPYGPVLSDAINDQLR.T	Y	59.46	2094.08	18	3.1	699.028	3	68.4594	145	269	439																																																																								4420	6090			1210		704			530	952											3280																									6900	6750	6490																																																																								32400	37800			21100		13700			6040	8770											10000																									29Feb2024_DDH_3740DDA_x28_Slot1-40_3_8292.d	4292544	21	1	2	1	0	0	0	0	0	2	0	0	0	1	0	0	0	0	0	1	0	0	0	0	0	0	0	0	0	0	0	0	0	0	0	0	0	0	0	0	0	0	0	0	0	0	0	0	0	0	0	0	0	0	0	0	0	0	0	0	0	0	1	0	0	0	0	0	0	0	0	0	0	0	0	1	1	0	0	2	0	1	0	0	2	1	0	0	0	0	0	0	1	2	0	0	1	0	0	0	0	0	0	0	0	0	0	0	0	0	0	0	0	0	0	0	0	0	0	0	0	1849	1866	D3 O-Acylation (STY)	T1:D3 O-Acylation (STY):0.00	76548	0.9644-0.9869
2	MMAR_3962|fas|CDS|4879650-4888862|-|fatty	TRUE	K.TAK(+45.03)PYFGDIADMTYLQWLQR.Y	Y	50.54	2461.22	20	-8.5	1231.6	2	98.0303																																																																																																																																																																																																																																																	06Apr2024_DDH_3740_x12L_Slot1-22_3_8572.d	5950616	5	0	0	0	0	0	0	0	0	0	0	0	0	0	0	0	0	0	0	0	0	0	0	0	0	0	0	0	0	0	1	0	0	0	1	1	2	0	0	0	0	0	0	0	0	0	0	0	0	0	0	0	0	0	0	0	0	0	0	0	0	0	0	0	0	0	0	0	0	0	0	0	0	0	0	0	0	0	0	0	0	0	0	0	0	0	0	0	0	0	0	0	0	0	0	0	0	0	0	0	0	0	0	0	0	0	0	0	0	0	0	0	0	0	0	0	0	0	0	0	0	723	742	D3 Acetylation (K)	K3:D3 Acetylation (K):1000.00	129056	1.2589-1.2810
2	MMAR_3962|fas|CDS|4879650-4888862|-|fatty	TRUE	R.TATNPVHR.I	Y	51.96	894.467	8	-3.8	448.234	2	5.3714		1920	1590	1020	1160	1430	725	512	605	1210			907	858	1030	159			1420	1050	1180		316		1010	849		806	1100	1210	883			1790	1610	1610																						550															4510	4210	4210	6640	6140	6280	2720	2750	2840	1800	1970	2600	3810	3560	3910				2240	3060	2360	1180	1010	1300																										51000	48900	19800	20400	23100	15400	10900	14400	18600			12600	14000	19400	6450			20900	18600	19800		7890		16300	15500		14500	20800	37000	32100			51500	26900	24200																						9490															113000	104000	57800	169000	173000	172000	80100	79000	119000	32100	28000	67800	54100	104000	55800				29400	81900	59300	20100	31000	17600																									29Feb2024_DDH_3740DDA_x30_Slot1-42_1_8298.d	1278859	107	1	2	2	1	2	2	1	1	2	2	1	1	1	1	2	1	1	2	1	2	2	2	2	1	2	1	1	2	2	2	2	1	1	2	3	1	0	0	0	0	0	0	0	0	0	0	0	0	1	1	2	0	0	0	0	0	0	1	1	1	0	0	0	0	0	0	0	0	0	0	0	0	2	2	2	2	2	2	2	2	3	2	2	2	1	2	1	2	1	1	2	2	2	1	2	2	0	0	0	0	0	0	0	0	0	0	0	0	0	0	0	0	0	0	0	0	0	0	0	0	948	955			526	0.7763-0.7990
2	MMAR_3962|fas|CDS|4879650-4888862|-|fatty	TRUE	F.TDQ(+0.98)ITGRDGVLASAAR.L	Y	14.94	1630.83	16	-11.1	816.402	2	62.726																																																																																																																																																																																																																																																	29Feb2024_DDH_3740DDA_x28_Slot1-40_2_8291.d	3987608	1	0	0	0	0	0	0	0	0	0	0	0	0	0	0	0	0	0	0	0	0	0	0	0	0	0	0	0	0	0	0	0	0	0	0	0	0	0	0	0	0	0	0	0	0	0	0	0	0	0	0	0	0	0	0	0	0	0	0	0	0	0	0	0	0	0	0	0	0	0	0	0	0	0	0	0	0	0	0	0	0	0	0	1	0	0	0	0	0	0	0	0	0	0	0	0	0	0	0	0	0	0	0	0	0	0	0	0	0	0	0	0	0	0	0	0	0	0	0	0	0	1971	1986	Deamidation (NQ)	Q3:Deamidation (NQ):1000.00	66398	1.0364-1.0588
2	MMAR_3962|fas|CDS|4879650-4888862|-|fatty	TRUE	G.TGELVDEAELVER.Y	Y	11.36	1458.72	13	-3.5	487.239	3	72.0547																																																																																																																																																																																																																																																	29Feb2024_DDH_3740DDA_x32_Slot1-44_1_8304.d	4353104	1	0	0	0	0	0	0	0	0	0	0	0	0	0	0	0	0	0	0	0	0	0	0	0	0	0	0	0	0	0	0	0	0	0	0	0	0	0	0	0	0	0	0	0	0	0	0	0	0	0	0	0	0	0	0	0	0	0	0	0	0	0	0	0	0	0	0	0	0	0	0	0	0	0	0	0	0	0	0	0	0	0	0	0	0	0	0	0	0	0	0	0	0	0	1	0	0	0	0	0	0	0	0	0	0	0	0	0	0	0	0	0	0	0	0	0	0	0	0	0	0	2498	2510			61094	0.7400-0.7627
2	MMAR_3962|fas|CDS|4879650-4888862|-|fatty	TRUE	R.TGT(+45.03)AELSDPVR.A	Y	25.97	1189.6	11	19.7	595.812	2	44.5437														614																																																																												204																																												6530																																																																												4690																															29Feb2024_DDH_3740DDA_x30_Slot1-42_3_8300.d	3202339	3	0	0	0	0	0	0	0	0	0	0	0	0	0	1	0	0	0	0	0	0	0	0	0	0	0	0	0	0	0	0	0	0	0	0	0	0	0	0	0	0	0	0	0	0	0	0	0	0	0	0	0	0	0	0	0	0	0	0	0	0	0	0	0	0	0	0	0	0	0	0	0	0	0	0	0	0	0	0	0	0	0	0	0	0	0	0	0	0	0	2	0	0	0	0	0	0	0	0	0	0	0	0	0	0	0	0	0	0	0	0	0	0	0	0	0	0	0	0	0	0	1182	1192	D3 O-Acylation (STY)	T3:D3 O-Acylation (STY):0.00	22729	0.8950-0.9175
2	MMAR_3962|fas|CDS|4879650-4888862|-|fatty	TRUE	R.TGTAELS(+45.03)DPVR.A	Y	33.34	1189.6	11	-4.5	595.798	2	34.27																																																																									225	158						102											117																																																																																																						4190	8650						1900											1660																														29Feb2024_DDH_3740DDA_x31_Slot1-43_1_8301.d	2582484	6	0	0	0	0	0	0	0	0	0	0	0	0	0	0	0	0	0	0	0	0	0	0	0	0	0	0	0	0	0	0	0	0	0	0	0	0	0	0	0	0	0	0	0	0	0	0	0	0	0	0	0	0	0	0	0	0	0	0	0	0	0	0	0	0	0	0	0	0	0	0	0	0	1	2	0	0	0	0	0	1	0	0	0	0	0	0	0	0	0	0	1	0	0	0	0	1	0	0	0	0	0	0	0	0	0	0	0	0	0	0	0	0	0	0	0	0	0	0	0	0	1182	1192	D3 O-Acylation (STY)	S7:D3 O-Acylation (STY):53.33	23964	0.8669-0.8895
2	MMAR_3962|fas|CDS|4879650-4888862|-|fatty	TRUE	R.TGTAELSDPV.R	Y	12.26	988.471	10	-3.6	495.239	2	48.6215																																																																																																																																																																																																																																																	06Apr2024_DDH_3740_x19L_Slot1-30_2_8598.d	5255265	1	0	0	0	0	0	0	0	0	0	0	0	0	0	0	0	0	0	0	0	0	0	0	0	0	0	0	0	0	0	0	0	0	0	0	0	0	0	0	0	0	0	0	0	0	0	0	0	0	0	0	0	0	0	0	0	1	0	0	0	0	0	0	0	0	0	0	0	0	0	0	0	0	0	0	0	0	0	0	0	0	0	0	0	0	0	0	0	0	0	0	0	0	0	0	0	0	0	0	0	0	0	0	0	0	0	0	0	0	0	0	0	0	0	0	0	0	0	0	0	0	1182	1191			11226	0.8081-0.8311
2	MMAR_3962|fas|CDS|4879650-4888862|-|fatty	TRUE	R.TGTAELSDPVR.A	Y	54.47	1144.57	11	0.1	573.286	2	28.0246	15400	15300	15300	10500	11300	11600	9410	8890	9450	9250	8600	8860	6650	6780	7220	4620	4430	4880	9960	9890	10400	4450	4570	4340	8050	8050	8300	10100	10500	10500	6580	6330	6150	11100	10200	10600																						5140	4510														34000	32700	31700	33300	34500	34200	23400	25000	23900	23900	21900	24100	27200	27400	27300	6030	8490	5350	22000	21300	21600	9320	9600	8710							967	1730	1920					94.1											130000	131000	129000	89300	108000	100000	157000	79800	84300	76600	163000	78900	68300	61800	64800	43800	45400	44300	90900	84000	89400	43800	44200	43900	136000	77000	87600	192000	425000	92000	56500	54400	108000	103000	99200	94600																						41800	41900														260000	529000	252000	794000	841000	792000	573000	768000	192000	548000	187000	374000	228000	232000	229000	112000	56600	43000	360000	497000	328000	84400	86800	96600							15600	7670	10800					1330											29Feb2024_DDH_3740DDA_x32_Slot1-44_2_8305.d	2247622	131	1	2	1	1	1	2	2	2	1	1	2	1	2	1	1	1	1	1	1	1	1	1	1	1	2	1	1	2	4	1	1	1	2	1	1	1	0	0	0	0	0	0	0	0	0	0	0	0	0	0	0	0	0	0	0	0	0	1	1	0	0	0	0	0	0	0	0	0	0	0	0	0	1	3	2	4	4	5	3	4	1	3	2	2	1	2	1	2	3	3	3	3	2	1	5	4	1	0	0	0	4	0	3	2	3	0	0	0	2	1	0	0	0	0	0	0	1	0	0	0	1182	1192			12625	0.8606-0.8832
2	MMAR_3962|fas|CDS|4879650-4888862|-|fatty	TRUE	K.TLGK(+45.03)PVNFVPVIDK(+45.03)DVR.R	Y	47.52	1986.14	17	0.7	994.066	2	76.5414																																		164		229																																							245			150							152	140																																																																				3740		3920																																							6370			3840							9220	2880																																			29Feb2024_DDH_3740DDA_x29_Slot1-41_1_8293.d	4433587	12	0	0	0	0	0	0	0	0	0	0	0	0	0	0	0	0	0	0	0	0	1	0	0	0	0	0	0	0	0	0	0	0	0	1	0	1	0	0	0	0	0	0	0	0	0	0	0	0	0	0	0	0	0	0	0	0	0	0	0	0	0	0	0	0	0	0	0	0	0	0	0	0	1	1	2	0	0	1	0	0	0	0	0	0	2	1	1	0	0	0	0	0	0	0	0	0	0	0	0	0	0	0	0	0	0	0	0	0	0	0	0	0	0	0	0	0	0	0	0	0	838	854	D3 Acetylation (K); D3 Acetylation (K)	K4:D3 Acetylation (K):1000.00;K14:D3 Acetylation (K):1000.00	110059	1.1717-1.1940
2	MMAR_3962|fas|CDS|4879650-4888862|-|fatty	TRUE	R.TRFEM(+15.99)EVEN(+0.98)ELSAAGVLELAWTTGLVR.W	Y	44.13	3037.51	27	10.5	1013.51	3	105.107																																																																												273																																																																																																																								2660																																													29Feb2024_DDH_3740DDA_x26_Slot1-38_1_8282.d	5697402	1	0	0	0	0	0	0	0	0	0	0	0	0	0	0	0	0	0	0	0	0	0	0	0	0	0	0	0	0	0	0	0	0	0	0	0	0	0	0	0	0	0	0	0	0	0	0	0	0	0	0	0	0	0	0	0	0	0	0	0	0	0	0	0	0	0	0	0	0	0	0	0	0	0	0	0	1	0	0	0	0	0	0	0	0	0	0	0	0	0	0	0	0	0	0	0	0	0	0	0	0	0	0	0	0	0	0	0	0	0	0	0	0	0	0	0	0	0	0	0	0	2458	2484	Deamidation (NQ); Oxidation (M)	M5:Oxidation (M):1000.00;N9:Deamidation (NQ):1000.00	165066	1.0355-1.0580
2	MMAR_3962|fas|CDS|4879650-4888862|-|fatty	TRUE	R.TRFEM(+15.99)EVENELSAAGVLELAWTTGLVR.W	Y	53.5	3036.52	27	-3	1013.17	3	105.05																																																																																																																																																																																																																																																	29Feb2024_DDH_3740DDA_x26_Slot1-38_2_8283.d	5732403	4	0	0	0	0	0	0	0	0	0	0	0	0	0	0	0	0	0	0	0	0	0	0	0	0	0	0	0	0	0	0	0	0	0	0	0	0	0	0	0	0	0	0	0	0	0	0	0	0	0	0	0	0	0	0	0	0	0	0	0	0	0	0	0	0	0	0	0	0	0	0	0	0	0	0	0	1	2	1	0	0	0	0	0	0	0	0	0	0	0	0	0	0	0	0	0	0	0	0	0	0	0	0	0	0	0	0	0	0	0	0	0	0	0	0	0	0	0	0	0	0	2458	2484	Oxidation (M)	M5:Oxidation (M):1000.00	163914	1.0292-1.0517
2	MMAR_3962|fas|CDS|4879650-4888862|-|fatty	TRUE	G.TS(+45.03)M(+15.99)QTMYHGNLLGR.N	Y	11.75	1668.78	14	0	835.388	2	61.6651																																																																													105																																																																																																																								2920																																												29Feb2024_DDH_3740DDA_x26_Slot1-38_2_8283.d	3589833	1	0	0	0	0	0	0	0	0	0	0	0	0	0	0	0	0	0	0	0	0	0	0	0	0	0	0	0	0	0	0	0	0	0	0	0	0	0	0	0	0	0	0	0	0	0	0	0	0	0	0	0	0	0	0	0	0	0	0	0	0	0	0	0	0	0	0	0	0	0	0	0	0	0	0	0	0	1	0	0	0	0	0	0	0	0	0	0	0	0	0	0	0	0	0	0	0	0	0	0	0	0	0	0	0	0	0	0	0	0	0	0	0	0	0	0	0	0	0	0	0	2671	2684	D3 O-Acylation (STY); Oxidation (M)	S2:D3 O-Acylation (STY):0.00;M3:Oxidation (M):22.45	82992	1.0463-1.0687
2	MMAR_3962|fas|CDS|4879650-4888862|-|fatty	TRUE	K.TS(+45.03)PTVAGLATN(+0.98)TLK(+45.03)LPEYAHSTVEVLNAER.D	Y	15.24	3272.7	30	2.8	1091.91	3	92.3503																		100																																																																																																																								2260																																																																																																							06Apr2024_DDH_3740_x06L_Slot1-15_3_8550.d	5908391	1	0	0	0	0	0	0	0	0	0	0	0	0	0	0	0	0	0	1	0	0	0	0	0	0	0	0	0	0	0	0	0	0	0	0	0	0	0	0	0	0	0	0	0	0	0	0	0	0	0	0	0	0	0	0	0	0	0	0	0	0	0	0	0	0	0	0	0	0	0	0	0	0	0	0	0	0	0	0	0	0	0	0	0	0	0	0	0	0	0	0	0	0	0	0	0	0	0	0	0	0	0	0	0	0	0	0	0	0	0	0	0	0	0	0	0	0	0	0	0	0	1691	1720	D3 Acetylation (K); D3 O-Acylation (STY); Deamidation (NQ)	S2:D3 O-Acylation (STY):0.00;N11:Deamidation (NQ):35.58;K14:D3 Acetylation (K):1000.00	88685	1.2066-1.2288
2	MMAR_3962|fas|CDS|4879650-4888862|-|fatty	TRUE	K.TS(+45.03)PTVAGLATNT(+45.03)LKLPEYAHSTVEVLNAER.D	Y	35.16	3271.72	30	-3.3	1091.57	3	92.3148																																																																																																																																																																																																																																																	06Apr2024_DDH_3740_x06L_Slot1-15_2_8549.d	5913778	1	0	0	0	0	0	0	0	0	0	0	0	0	0	0	0	0	1	0	0	0	0	0	0	0	0	0	0	0	0	0	0	0	0	0	0	0	0	0	0	0	0	0	0	0	0	0	0	0	0	0	0	0	0	0	0	0	0	0	0	0	0	0	0	0	0	0	0	0	0	0	0	0	0	0	0	0	0	0	0	0	0	0	0	0	0	0	0	0	0	0	0	0	0	0	0	0	0	0	0	0	0	0	0	0	0	0	0	0	0	0	0	0	0	0	0	0	0	0	0	0	1691	1720	D3 O-Acylation (STY); D3 O-Acylation (STY)	S2:D3 O-Acylation (STY):0.00;T12:D3 O-Acylation (STY):6.59	86656	1.2057-1.2279
2	MMAR_3962|fas|CDS|4879650-4888862|-|fatty	TRUE	K.TS(+45.03)PTVAGLATNTLK(+45.03)LPEYAHSTVEVLNAER.D	Y	44.58	3271.72	30	1.8	1091.58	3	92.3515																																																																																																																																																																																																																																																	06Apr2024_DDH_3740_x06L_Slot1-15_3_8550.d	5907447	2	0	0	0	0	0	0	0	0	0	0	0	0	0	0	0	0	0	1	0	0	0	0	0	0	0	0	0	0	0	0	0	0	0	0	0	0	0	0	0	0	0	0	0	0	0	0	0	0	0	0	0	0	0	0	0	0	0	0	0	0	0	0	0	0	0	0	0	0	0	0	0	0	0	0	0	0	0	0	0	0	0	0	0	0	0	0	0	0	0	1	0	0	0	0	0	0	0	0	0	0	0	0	0	0	0	0	0	0	0	0	0	0	0	0	0	0	0	0	0	0	1691	1720	D3 Acetylation (K); D3 O-Acylation (STY)	S2:D3 O-Acylation (STY):0.00;K14:D3 Acetylation (K):1000.00	88668	1.1915-1.2137
2	MMAR_3962|fas|CDS|4879650-4888862|-|fatty	TRUE	K.TSPT(+45.03)VAGLATNTLK(+45.03)LPEYAHSTVEVLNAER.D	Y	50.76	3271.72	30	-5.1	1091.56	3	92.5103																																																																																																																																																																																																																																																	29Feb2024_DDH_3740DDA_x28_Slot1-40_1_8290.d	5476430	2	0	0	0	0	0	0	0	0	0	0	0	0	0	0	0	0	0	1	0	0	0	0	0	0	0	0	0	0	0	0	0	0	0	0	0	0	0	0	0	0	0	0	0	0	0	0	0	0	0	0	0	0	0	0	0	0	0	0	0	0	0	0	0	0	0	0	0	0	0	0	0	0	0	0	0	0	0	0	0	0	0	1	0	0	0	0	0	0	0	0	0	0	0	0	0	0	0	0	0	0	0	0	0	0	0	0	0	0	0	0	0	0	0	0	0	0	0	0	0	0	1691	1720	D3 Acetylation (K); D3 O-Acylation (STY)	T4:D3 O-Acylation (STY):3.29;K14:D3 Acetylation (K):1000.00	113735	1.2164-1.2387
2	MMAR_3962|fas|CDS|4879650-4888862|-|fatty	TRUE	K.TSPTVAGLATN(+0.98)T(+45.03)LKLPEYAHSTVEVLNAER.D	Y	29.12	3227.68	30	8.9	1076.9	3	81.9116																																																											188																																																																																																																								3880																																																														06Apr2024_DDH_3740_x20L_Slot1-31_2_8601.d	5316219	1	0	0	0	0	0	0	0	0	0	0	0	0	0	0	0	0	0	0	0	0	0	0	0	0	0	0	0	0	0	0	0	0	0	0	0	0	0	0	0	0	0	0	0	0	0	0	0	0	0	0	0	0	0	0	0	0	0	0	1	0	0	0	0	0	0	0	0	0	0	0	0	0	0	0	0	0	0	0	0	0	0	0	0	0	0	0	0	0	0	0	0	0	0	0	0	0	0	0	0	0	0	0	0	0	0	0	0	0	0	0	0	0	0	0	0	0	0	0	0	0	1691	1720	D3 O-Acylation (STY); Deamidation (NQ)	N11:Deamidation (NQ):23.19;T12:D3 O-Acylation (STY):26.31	70326	1.1013-1.1237
2	MMAR_3962|fas|CDS|4879650-4888862|-|fatty	TRUE	K.TSPTVAGLATN(+0.98)TLK(+45.03)LPEYAHSTVEVLNAER.D	Y	39.84	3227.68	30	0.2	1076.89	3	82.001											114												206	75.5									141																																																	75.4					186																																												10900												6620	2430									3680																																																	4200					11500																																		29Feb2024_DDH_3740DDA_x27_Slot1-39_1_8287.d	4924855	12	0	0	0	0	0	0	0	1	0	0	2	0	0	0	0	0	0	0	0	0	0	0	2	1	0	0	0	0	0	0	0	0	1	0	0	0	0	0	0	0	0	0	0	0	0	0	0	0	0	0	0	0	0	0	0	0	0	0	0	0	0	0	0	0	0	0	0	0	0	0	0	0	0	0	0	0	0	0	1	0	0	2	0	0	0	0	2	0	0	0	0	0	0	0	0	0	0	0	0	0	0	0	0	0	0	0	0	0	0	0	0	0	0	0	0	0	0	0	0	0	1691	1720	D3 Acetylation (K); Deamidation (NQ)	N11:Deamidation (NQ):55.79;K14:D3 Acetylation (K):1000.00	108163	1.1028-1.1252
2	MMAR_3962|fas|CDS|4879650-4888862|-|fatty	TRUE	K.TSPTVAGLATNT(+45.03)LKLPEYAHSTVEVLNAER.D	Y	40.48	3226.69	30	7.4	1076.58	3	81.8284																											643																																																																																																																								9920																																																																																														06Apr2024_DDH_3740_x08L_Slot1-17_3_8558.d	5199079	4	0	0	0	0	0	0	0	0	0	0	0	0	0	0	0	0	0	0	0	0	0	0	1	1	0	0	1	0	0	0	0	1	0	0	0	0	0	0	0	0	0	0	0	0	0	0	0	0	0	0	0	0	0	0	0	0	0	0	0	0	0	0	0	0	0	0	0	0	0	0	0	0	0	0	0	0	0	0	0	0	0	0	0	0	0	0	0	0	0	0	0	0	0	0	0	0	0	0	0	0	0	0	0	0	0	0	0	0	0	0	0	0	0	0	0	0	0	0	0	0	1691	1720	D3 O-Acylation (STY)	T12:D3 O-Acylation (STY):8.22	94090	1.1202-1.1425
2	MMAR_3962|fas|CDS|4879650-4888862|-|fatty	TRUE	K.TSPTVAGLATNTLK.L	Y	39.7	1372.76	14	-2.7	687.381	2	45.8568																																																																																																																																																																																																																																																	06Apr2024_DDH_3740_x10L_Slot1-20_1_8564.d	3432029	5	0	0	1	0	0	0	0	0	0	0	0	0	0	0	0	0	0	0	0	0	0	0	0	0	0	0	0	1	0	0	0	0	0	0	0	0	0	0	0	0	0	0	0	0	0	0	0	0	0	0	0	0	0	0	0	0	0	0	0	0	0	0	0	0	0	0	0	0	0	0	0	0	0	0	1	0	1	0	0	0	0	0	0	0	0	0	1	0	0	0	0	0	0	0	0	0	0	0	0	0	0	0	0	0	0	0	0	0	0	0	0	0	0	0	0	0	0	0	0	0	1691	1704			41063	0.9869-1.0095
2	MMAR_3962|fas|CDS|4879650-4888862|-|fatty	TRUE	K.TSPTVAGLATNTLK(+45.03)LPEYAHSTVEVLNAER.D	Y	58.67	3226.69	30	-0.2	807.672	4	82.1185	890	1310	1310		1170	1000	998	659	693	865	367	787	658		792				693	1050	786	231		246	424	650		1460	1610	1870				1460	1550																							465															4660	4670	4830	5160	5090	5060	3220	3520	5540			899	4240	3750	3680				2540	2490	2130																												13900	12800	12400		10300	22700	11700	6380	8720	18900	7070	7630	14200		7730				12200	20100	10800	4410		5470	7770	7830		12600	14300	16500				24000	24800																							5420															31200	33900	62400	71100	32000	71900	48900	26400	42200			11100	31000	54300	85200				18400	18800	15400																												29Feb2024_DDH_3740DDA_x25_Slot1-37_1_8279.d	4663015	73	2	1	1	0	2	2	1	1	2	2	2	1	2	1	1	0	0	0	1	2	1	1	1	1	1	1	1	1	2	1	0	0	0	2	2	0	0	0	0	0	0	0	0	0	0	0	0	0	0	0	0	0	0	0	0	0	0	1	0	2	0	0	0	0	0	0	0	0	0	0	0	0	4	1	2	2	1	3	2	1	2	1	0	3	1	2	3	0	0	0	1	1	1	0	0	0	0	0	0	0	0	0	0	0	0	0	0	0	0	0	0	0	0	0	0	0	0	0	0	0	1691	1720	D3 Acetylation (K)	K14:D3 Acetylation (K):1000.00	117007	1.0229-1.0454
2	MMAR_3962|fas|CDS|4879650-4888862|-|fatty	TRUE	K.TSPTVAGLATNTLKLPEY(+45.03)AHSTVEVLNAER.D	Y	36.83	3226.69	30	1.2	1076.57	3	81.8126																																																																																																																																																																																																																																																	06Apr2024_DDH_3740_x07L_Slot1-16_1_8553.d	5287009	2	0	0	0	0	0	0	0	0	0	0	0	0	0	0	0	0	0	0	1	0	0	0	0	0	0	0	0	0	0	0	0	0	0	0	0	0	0	0	0	0	0	0	0	0	0	0	0	0	1	0	0	0	0	0	0	0	0	0	0	0	0	0	0	0	0	0	0	0	0	0	0	0	0	0	0	0	0	0	0	0	0	0	0	0	0	0	0	0	0	0	0	0	0	0	0	0	0	0	0	0	0	0	0	0	0	0	0	0	0	0	0	0	0	0	0	0	0	0	0	0	1691	1720	D3 O-Acylation (STY)	Y18:D3 O-Acylation (STY):0.00	93955	1.1076-1.1300
2	MMAR_3962|fas|CDS|4879650-4888862|-|fatty	TRUE	D.TSTLANDPNETELHER.L	Y	37.11	1825.84	16	-18.8	609.604	3	24.1066																																																																																																																																																																																																																																																	29Feb2024_DDH_3740DDA_x26_Slot1-38_3_8284.d	1728371	1	0	0	0	0	0	0	0	0	0	0	0	0	0	0	0	0	0	0	0	0	0	0	0	0	0	0	0	0	0	0	0	0	0	0	0	0	0	0	0	0	0	0	0	0	0	0	0	0	0	0	0	0	0	0	0	0	0	0	0	0	0	0	0	0	0	0	0	0	0	0	0	0	0	0	0	0	0	1	0	0	0	0	0	0	0	0	0	0	0	0	0	0	0	0	0	0	0	0	0	0	0	0	0	0	0	0	0	0	0	0	0	0	0	0	0	0	0	0	0	0	2875	2890			18056	0.8561-0.8787
2	MMAR_3962|fas|CDS|4879650-4888862|-|fatty	TRUE	K.TTLSRVVGAQ(+0.98)L.P	Y	11.66	1144.65	11	-4.3	573.327	2	56.3079																																																																																																																																																																																																																																																	06Apr2024_DDH_3740_x16L_Slot1-26_1_8586.d	5377568	1	0	0	0	0	0	0	0	0	0	0	0	0	0	0	0	0	0	0	0	0	0	0	0	0	0	0	0	0	0	0	0	0	0	0	0	0	0	0	0	0	0	0	0	0	0	1	0	0	0	0	0	0	0	0	0	0	0	0	0	0	0	0	0	0	0	0	0	0	0	0	0	0	0	0	0	0	0	0	0	0	0	0	0	0	0	0	0	0	0	0	0	0	0	0	0	0	0	0	0	0	0	0	0	0	0	0	0	0	0	0	0	0	0	0	0	0	0	0	0	0	2596	2606	Deamidation (NQ)	Q10:Deamidation (NQ):1000.00	17654	0.8796-0.9024
2	MMAR_3962|fas|CDS|4879650-4888862|-|fatty	TRUE	K.TTLSRVVGAQ(+0.98)LPT(+45.03)GF.D	Y	11.42	1591.86	15	-0.1	796.936	2	94.2242																																																																																																																																																																																																																																																	06Apr2024_DDH_3740_x06L_Slot1-15_3_8550.d	5998099	1	0	0	0	0	0	0	0	0	0	0	0	0	0	0	0	0	0	1	0	0	0	0	0	0	0	0	0	0	0	0	0	0	0	0	0	0	0	0	0	0	0	0	0	0	0	0	0	0	0	0	0	0	0	0	0	0	0	0	0	0	0	0	0	0	0	0	0	0	0	0	0	0	0	0	0	0	0	0	0	0	0	0	0	0	0	0	0	0	0	0	0	0	0	0	0	0	0	0	0	0	0	0	0	0	0	0	0	0	0	0	0	0	0	0	0	0	0	0	0	0	2596	2610	D3 O-Acylation (STY); Deamidation (NQ)	Q10:Deamidation (NQ):1000.00;T13:D3 O-Acylation (STY):47.84	90328	1.1461-1.1684
2	MMAR_3962|fas|CDS|4879650-4888862|-|fatty	TRUE	A.TVAAAQVAEMR.E	Y	12.85	1145.59	11	-2.9	573.794	2	56.1468																																																																																																																																																																																																																																																	29Feb2024_DDH_3740DDA_x36_Slot1-49_2_8321.d	7940663	1	0	0	0	0	0	0	0	0	0	0	0	0	0	0	0	0	0	0	0	0	0	0	0	0	0	0	0	0	0	0	0	0	0	0	0	0	0	0	0	0	0	0	0	0	0	0	0	0	0	0	0	0	0	0	0	0	0	0	0	0	0	0	0	0	0	0	0	0	0	0	0	0	0	0	0	0	0	0	0	0	0	0	0	0	0	0	0	0	0	0	0	0	0	0	0	0	0	0	0	0	0	0	0	0	0	0	1	0	0	0	0	0	0	0	0	0	0	0	0	0	1413	1423			9251	0.8497-0.8724
2	MMAR_3962|fas|CDS|4879650-4888862|-|fatty	TRUE	R.TVFIELLAWQFASPVR.W	Y	52.17	1876.02	16	3.4	939.013	2	103.927																																																																												143	135																																																																																																																							6720	2970																																												29Feb2024_DDH_3740DDA_x26_Slot1-38_2_8283.d	5678100	13	0	0	0	0	0	0	0	0	0	0	0	0	0	0	0	0	0	0	0	0	0	0	0	0	0	0	0	0	0	0	0	0	0	0	0	0	0	0	0	0	0	0	0	0	0	0	0	0	0	0	0	0	0	0	0	0	0	0	0	0	0	0	0	0	0	0	0	0	0	0	0	0	0	0	0	5	6	2	0	0	0	0	0	0	0	0	0	0	0	0	0	0	0	0	0	0	0	0	0	0	0	0	0	0	0	0	0	0	0	0	0	0	0	0	0	0	0	0	0	0	1647	1662			162450	1.1976-1.2199
2	MMAR_3962|fas|CDS|4879650-4888862|-|fatty	TRUE	R.TVLGPS(+45.03)GK(+45.03)R.P	Y	21.96	1003.59	9	2.6	502.799	2	26.5374																																																																																																																																																																																																																																																	29Feb2024_DDH_3740DDA_x28_Slot1-40_1_8290.d	2241860	3	0	0	0	0	0	0	0	0	0	0	0	0	0	0	0	0	0	0	0	0	0	0	0	0	0	0	0	0	0	0	0	0	0	0	0	0	0	0	0	0	0	0	0	0	0	0	0	0	0	0	0	0	0	0	0	0	0	0	0	0	0	0	0	0	0	0	0	0	0	0	0	0	0	0	0	0	0	0	0	0	0	1	1	1	0	0	0	0	0	0	0	0	0	0	0	0	0	0	0	0	0	0	0	0	0	0	0	0	0	0	0	0	0	0	0	0	0	0	0	0	1867	1875	D3 Acetylation (K); D3 O-Acylation (STY)	S6:D3 O-Acylation (STY):61.30;K8:D3 Acetylation (K):1000.00	14279	0.8090-0.8316
2	MMAR_3962|fas|CDS|4879650-4888862|-|fatty	TRUE	R.TVLGPS(+45.03)GK(+45.03)RPGAIAER.V	Y	38.13	1697.97	16	-4.9	566.987	3	36.0607																																																																									265	280	146				222		278																																																																																																																5300	5510	3400				16000		3480																																								29Feb2024_DDH_3740DDA_x28_Slot1-40_3_8292.d	2702288	16	0	0	0	0	0	0	0	0	0	0	0	0	0	0	0	0	0	0	0	0	0	0	0	0	0	0	0	0	0	0	0	0	0	0	0	0	0	0	0	0	0	0	0	0	0	0	0	0	0	0	0	0	0	0	0	0	0	0	0	0	0	0	0	0	0	0	0	0	0	0	0	0	1	1	1	0	0	0	3	2	1	0	2	1	1	0	1	0	1	0	0	0	1	0	0	0	0	0	0	0	0	0	0	0	0	0	0	0	0	0	0	0	0	0	0	0	0	0	0	0	1867	1882	D3 Acetylation (K); D3 O-Acylation (STY)	S6:D3 O-Acylation (STY):30.64;K8:D3 Acetylation (K):1000.00	24185	0.7945-0.8171
2	MMAR_3962|fas|CDS|4879650-4888862|-|fatty	TRUE	R.TVLGPS(+45.03)GKR.P	Y	22.9	958.564	9	0.5	480.285	2	20.0416					1460																								1190																																													4980																																																			18900																								14300																																													39000																																															29Feb2024_DDH_3740DDA_x25_Slot1-37_2_8280.d	1650660	6	0	0	0	0	1	0	0	0	0	0	0	0	0	0	0	0	0	0	1	0	0	0	0	0	0	0	0	0	1	0	0	0	0	1	1	0	0	0	0	0	0	0	0	0	0	0	0	0	0	0	0	0	0	0	0	0	0	0	0	0	0	0	0	0	0	0	0	0	0	0	0	0	0	1	0	0	0	0	0	0	0	0	0	0	0	0	0	0	0	0	0	0	0	0	0	0	0	0	0	0	0	0	0	0	0	0	0	0	0	0	0	0	0	0	0	0	0	0	0	0	1867	1875	D3 O-Acylation (STY)	S6:D3 O-Acylation (STY):119.32	12651	0.7682-0.7909
2	MMAR_3962|fas|CDS|4879650-4888862|-|fatty	TRUE	R.TVLGPS(+45.03)GKRPGAIAER.V	Y	42.39	1652.94	16	0.1	551.985	3	32.2221										6120	5720				3690								1910																																					1500															1450		7950														18400																																							61800	60200				42600								28600																																					16700															19300		222000														150000																														06Apr2024_DDH_3740_x20L_Slot1-31_3_8602.d	2933691	12	0	0	0	0	0	0	0	0	0	1	1	0	0	0	1	0	0	0	0	0	0	0	1	0	0	0	0	0	0	0	0	0	0	0	0	0	0	0	0	0	0	0	0	0	0	0	0	0	0	0	0	0	0	0	0	0	0	0	0	2	0	0	0	0	0	0	0	0	0	0	0	0	0	0	1	0	2	0	0	0	0	0	0	0	0	0	1	0	0	0	2	0	0	0	0	0	0	0	0	0	0	0	0	0	0	0	0	0	0	0	0	0	0	0	0	0	0	0	0	0	1867	1882	D3 O-Acylation (STY)	S6:D3 O-Acylation (STY):119.54	14568	0.8200-0.8430
2	MMAR_3962|fas|CDS|4879650-4888862|-|fatty	TRUE	R.TVLGPSGK.R	Y	32.42	757.433	8	-10.9	379.715	2	12.4094																																																																																																																																																																																																																																																	29Feb2024_DDH_3740DDA_x29_Slot1-41_3_8295.d	1299183	14	0	2	1	0	0	0	0	0	0	0	0	0	0	0	0	0	0	0	0	0	0	0	0	0	0	0	0	1	1	0	0	0	0	0	0	0	0	0	0	0	0	0	0	0	0	0	0	0	0	0	0	0	0	0	0	0	0	0	0	0	0	0	0	0	0	0	0	0	0	0	0	0	0	2	2	0	1	1	1	0	0	0	0	0	0	1	1	0	0	0	0	0	0	0	0	0	0	0	0	0	0	0	0	0	0	0	0	0	0	0	0	0	0	0	0	0	0	0	0	0	1867	1874			6018	0.7064-0.7291
2	MMAR_3962|fas|CDS|4879650-4888862|-|fatty	TRUE	R.TVLGPSGK(+45.03)R.P	Y	36.87	958.564	9	0.5	480.285	2	20.0416	1210	1710	1870	1340	1460	1490	655	823		884	538	873	853	665	632	394	312		1190	1400	1270	197	237	155	555	613	615	953		1300		815	864	1430	1590	1320																						193															5370	4980	5830	6180	6580	5570	4120	3800	4280	3330	3220	3830	4120	3530	3720				3740	3780	3020	859	651	806																									24500	18600	68600	15000	75800	17400	12500	20600		8830	8360	10000	9440	19200	8230	6400	5220		16900	13600	16200	4280	20100	5070	6600	9010	7730	23700		16400		17100	19900	14700	16500	15200																						3830															156000	156000	106000	250000	200000	144000	75600	68900	77000	110000	32200	126000	81800	62400	93300				30600	103000	80500	11000	10000	9430																									29Feb2024_DDH_3740DDA_x25_Slot1-37_2_8280.d	1648768	148	4	2	4	1	5	1	3	2	2	3	2	1	2	2	1	1	1	1	2	2	2	1	5	2	1	3	2	2	1	1	1	2	4	2	2	2	0	0	0	0	0	0	0	0	0	0	0	0	0	0	0	0	0	0	0	0	0	1	1	3	0	0	0	0	0	0	0	0	0	0	0	0	4	5	3	5	3	3	3	3	2	4	3	4	4	5	3	1	1	1	2	3	3	1	1	1	0	0	0	0	0	0	0	0	0	0	0	0	0	0	0	0	0	0	0	0	0	0	0	0	1867	1875	D3 Acetylation (K)	K8:D3 Acetylation (K):1000.00	12613	0.7809-0.8036
2	MMAR_3962|fas|CDS|4879650-4888862|-|fatty	TRUE	R.TVLGPSGK(+45.03)RPGAIAER.V	Y	52.88	1652.94	16	-0.4	551.98	3	32.0673	14500	15100	15300	9280	10400	10100	5930	5590	5370	6120	5720	5300	3710	4020	3690				6030	5430	5550	2050	1910	2150	5400	5610	4990	5550	5560	5350	3870	3800	3690	5460	5400	4880																						1960	1680														29000	28100	25900	34000	33400	23700	19100	23100	22100	12500	12000	12600	24100	24400	23000				18100	17600	17600																												279000	543000	135000	179000	101000	106000	62700	109000	114000	124000	60200	61300	79400	80300	42600				129000	127000	130000	49200	28600	23300	110000	111000	56300	111000	117000	121000	88600	77700	82900	116000	112000	101000																						20900	35200														751000	708000	674000	957000	737000	1100000	572000	588000	576000	224000	215000	238000	787000	812000	601000				147000	284000	317000																												29Feb2024_DDH_3740DDA_x27_Slot1-39_2_8288.d	2465409	183	3	5	2	3	3	3	2	2	3	4	2	2	2	2	1	1	1	2	3	3	3	2	1	1	3	3	2	3	3	3	3	3	2	3	3	4	0	0	0	0	0	0	0	0	0	0	0	0	1	1	1	0	0	0	0	0	0	1	2	0	0	0	0	0	0	0	0	0	0	0	0	0	6	6	4	7	4	9	4	4	6	3	3	3	7	6	4	0	0	0	2	4	4	0	0	0	0	0	0	0	0	0	0	0	0	0	0	0	0	0	0	0	0	0	0	0	0	0	0	0	1867	1882	D3 Acetylation (K)	K8:D3 Acetylation (K):1000.00	22764	0.8362-0.8588
2	MMAR_3962|fas|CDS|4879650-4888862|-|fatty	TRUE	R.TVLPPVLS(+45.03)IR.N	Y	32.19	1138.72	10	2.1	570.359	2	67.8287																																																																																																																																																																																																																																																	29Feb2024_DDH_3740DDA_x27_Slot1-39_3_8289.d	4224954	4	0	0	0	0	0	0	0	0	0	0	0	0	0	0	0	0	0	0	0	0	0	0	0	0	0	0	0	0	0	0	0	0	0	0	0	0	0	0	0	0	0	0	0	0	0	0	0	0	0	0	0	0	0	0	0	0	0	0	0	0	0	0	0	0	0	0	0	0	0	0	0	0	1	0	0	0	0	0	2	0	1	0	0	0	0	0	0	0	0	0	0	0	0	0	0	0	0	0	0	0	0	0	0	0	0	0	0	0	0	0	0	0	0	0	0	0	0	0	0	0	221	230	D3 O-Acylation (STY)	S8:D3 O-Acylation (STY):52.22	83118	0.8570-0.8796
2	MMAR_3962|fas|CDS|4879650-4888862|-|fatty	TRUE	R.TVLPPVLSIR.N	Y	53.95	1093.69	10	-1.2	547.842	2	64.3546	28400	29300	27700	17500	21600	19500	15800	17200	15900	14700	13900	13300	9820	9870	10400	4430	4810	5280	16700	14700	21300	5500	6180	5780	11600	12100	12800	16100	16500	15600	8280	8620	7560	14800	17800	14800													2330	2060	3320							8460	6230	8100	529		795										49200	57000	52300	65500	65000	64700	34200	42100	41300	34400	29200	34100	43100	46900	44100		1610		36800	36200	35800	6460	5870	4630				138										527											429000	595000	279000	430000	327000	298000	247000	326000	233000	308000	237000	242000	163000	241000	155000	26300	30900	45500	231000	453000	301000	106000	130000	103000	281000	322000	208000	275000	434000	168000	206000	164000	90500	329000	222000	330000													50100	17200	36400							51200	85100	69600	6470		6770										2110000	1080000	2400000	1500000	1160000	868000	873000	1020000	1620000	194000	584000	588000	1090000	1380000	1610000		20800		770000	831000	949000	39400	33500	59700				4240										3970											29Feb2024_DDH_3740DDA_x28_Slot1-40_3_8292.d	4086802	398	3	5	3	4	4	3	3	5	4	4	3	3	4	7	3	5	3	3	5	5	4	3	4	5	4	5	3	3	5	4	4	3	4	4	4	5	3	3	3	0	0	0	2	1	3	4	3	2	4	2	2	1	2	3	4	2	2	5	4	3	3	4	4	0	0	0	0	0	0	0	0	0	8	4	9	5	4	3	4	5	7	5	6	6	5	6	8	2	5	5	5	7	5	9	6	7	0	0	0	3	3	2	2	3	3	1	0	3	4	2	4	0	0	0	2	2	3	5	4	4	221	230			69184	0.8380-0.8606
2	MMAR_3962|fas|CDS|4879650-4888862|-|fatty	TRUE	R.TVLPPVLSIRN(+0.98)GR.R	Y	35.95	1421.84	13	-3.9	474.946	3	54.8792																																																																									141	173			168	197																																																																																																																			3100	3440			5270	3400																																											29Feb2024_DDH_3740DDA_x26_Slot1-38_2_8283.d	3252130	17	0	0	0	0	0	0	0	0	0	0	0	0	0	0	0	0	0	0	0	0	0	0	0	0	0	0	0	0	0	0	0	0	0	0	0	0	0	0	0	0	0	0	0	0	0	0	0	0	0	0	0	0	0	0	0	0	0	0	0	0	0	0	0	0	0	0	0	0	0	0	0	0	2	1	1	1	1	1	3	1	1	0	0	0	1	0	1	0	0	0	1	0	2	0	0	0	0	0	0	0	0	0	0	0	0	0	0	0	0	0	0	0	0	0	0	0	0	0	0	0	221	233	Deamidation (NQ)	N11:Deamidation (NQ):1000.00	68812	0.7999-0.8226
2	MMAR_3962|fas|CDS|4879650-4888862|-|fatty	TRUE	K.TVYAFPGQGIQHK.G	Y	15.76	1444.75	13	3.8	482.589	3	34.8741																																																																																																																																																																																																																																																	06Apr2024_DDH_3740_x10L_Slot1-20_1_8564.d	2895460	1	0	0	0	0	0	0	0	0	0	0	0	0	0	0	0	0	0	0	0	0	0	0	0	0	0	0	0	1	0	0	0	0	0	0	0	0	0	0	0	0	0	0	0	0	0	0	0	0	0	0	0	0	0	0	0	0	0	0	0	0	0	0	0	0	0	0	0	0	0	0	0	0	0	0	0	0	0	0	0	0	0	0	0	0	0	0	0	0	0	0	0	0	0	0	0	0	0	0	0	0	0	0	0	0	0	0	0	0	0	0	0	0	0	0	0	0	0	0	0	0	1332	1344			26395	0.8136-0.8366
2	MMAR_3962|fas|CDS|4879650-4888862|-|fatty	TRUE	K.TVYAFPGQGIQHK(+45.03)GM(+15.99)GM(+15.99)EVR.A	Y	38.91	2282.1	20	-4.8	761.697	3	42.7133																																																																																																																																																																																																																																																	29Feb2024_DDH_3740DDA_x25_Slot1-37_1_8279.d	2715604	2	0	0	0	0	0	0	0	0	0	0	0	0	0	0	0	0	0	0	0	0	0	0	0	0	0	0	0	0	0	0	0	0	0	0	0	0	0	0	0	0	0	0	0	0	0	0	0	0	0	0	0	0	0	0	0	0	0	0	0	0	0	0	0	0	0	0	0	0	0	0	0	0	1	1	0	0	0	0	0	0	0	0	0	0	0	0	0	0	0	0	0	0	0	0	0	0	0	0	0	0	0	0	0	0	0	0	0	0	0	0	0	0	0	0	0	0	0	0	0	0	1332	1351	D3 Acetylation (K); Oxidation (M); Oxidation (M)	K13:D3 Acetylation (K):1000.00;M15:Oxidation (M):1000.00;M17:Oxidation (M):1000.00	42136	1.0067-1.0292
2	MMAR_3962|fas|CDS|4879650-4888862|-|fatty	TRUE	K.TWELGDGWAK.H	Y	27.89	1161.55	10	2.4	581.779	2	54.4183																													187																																																																																																																								4240																																																																																												06Apr2024_DDH_3740_x10L_Slot1-20_2_8565.d	3862240	2	0	0	0	0	0	0	0	0	0	0	0	0	0	0	0	0	0	0	0	0	0	0	0	0	0	0	0	0	1	1	0	0	0	0	0	0	0	0	0	0	0	0	0	0	0	0	0	0	0	0	0	0	0	0	0	0	0	0	0	0	0	0	0	0	0	0	0	0	0	0	0	0	0	0	0	0	0	0	0	0	0	0	0	0	0	0	0	0	0	0	0	0	0	0	0	0	0	0	0	0	0	0	0	0	0	0	0	0	0	0	0	0	0	0	0	0	0	0	0	0	1886	1895			55051	0.8814-0.9042
2	MMAR_3962|fas|CDS|4879650-4888862|-|fatty	TRUE	R.TY(+45.03)K(+45.03)PY(+45.03)GPVLSDAINDQLR.T	Y	56.24	2184.14	18	1.4	1093.07	2	93.1749																																																																																																																																																																																																																																																	29Feb2024_DDH_3740DDA_x30_Slot1-42_3_8300.d	5571870	2	0	0	0	0	0	0	0	0	0	0	0	0	0	0	0	0	0	0	0	0	0	0	0	0	0	0	0	0	0	0	0	0	0	0	0	0	0	0	0	0	0	0	0	0	0	0	0	0	0	0	0	0	0	0	0	0	0	0	0	0	0	0	0	0	0	0	0	0	0	0	0	0	0	0	0	0	0	0	0	0	0	0	0	0	0	0	0	0	0	2	0	0	0	0	0	0	0	0	0	0	0	0	0	0	0	0	0	0	0	0	0	0	0	0	0	0	0	0	0	0	1849	1866	D3 Acetylation (K); D3 O-Acylation (STY); D3 O-Acylation (STY)	Y2:D3 O-Acylation (STY):0.00;K3:D3 Acetylation (K):1000.00;Y5:D3 O-Acylation (STY):58.99	81249	1.2092-1.2315
2	MMAR_3962|fas|CDS|4879650-4888862|-|fatty	TRUE	R.TY(+45.03)K(+45.03)PYGPVLSDAIN(+0.98)DQLR.T	Y	24.46	2140.1	18	0.3	1071.05	2	84.6974																																																																																																																																																																																																																																																	29Feb2024_DDH_3740DDA_x40_Slot1-53_3_8336.d	7483159	1	0	0	0	0	0	0	0	0	0	0	0	0	0	0	0	0	0	0	0	0	0	0	0	0	0	0	0	0	0	0	0	0	0	0	0	0	0	0	0	0	0	0	0	0	0	0	0	0	0	0	0	0	0	0	0	0	0	0	0	0	0	0	0	0	0	0	0	0	0	0	0	0	0	0	0	0	0	0	0	0	0	0	0	0	0	0	0	0	0	0	0	0	0	0	0	0	0	0	0	0	0	0	0	0	0	0	0	0	0	0	0	0	0	0	0	0	0	0	0	1	1849	1866	D3 Acetylation (K); D3 O-Acylation (STY); Deamidation (NQ)	Y2:D3 O-Acylation (STY):0.00;K3:D3 Acetylation (K):1000.00;N14:Deamidation (NQ):0.00	29152	1.2137-1.2360
2	MMAR_3962|fas|CDS|4879650-4888862|-|fatty	TRUE	R.TY(+45.03)K(+45.03)PYGPVLSDAINDQLR.T	Y	59.52	2139.11	18	2.3	1070.55	2	84.269																																																																															4390		4400									21100				12200	2020																																																																																																								43300		22300									71400				140000	9910																										29Feb2024_DDH_3740DDA_x30_Slot1-42_3_8300.d	5127277	11	0	0	0	0	0	0	0	0	0	0	0	0	0	0	0	0	0	0	0	0	0	0	0	0	0	0	0	0	0	0	0	0	0	0	0	0	0	0	0	0	0	0	0	0	0	0	0	0	0	0	0	0	0	0	0	0	0	0	0	0	0	0	0	0	0	0	0	0	0	0	0	0	0	0	0	0	0	0	2	0	1	0	1	0	0	0	0	0	0	1	0	0	0	5	1	0	0	0	0	0	0	0	0	0	0	0	0	0	0	0	0	0	0	0	0	0	0	0	0	0	1849	1866	D3 Acetylation (K); D3 O-Acylation (STY)	Y2:D3 O-Acylation (STY):0.00;K3:D3 Acetylation (K):1000.00	70492	1.1976-1.2199
2	MMAR_3962|fas|CDS|4879650-4888862|-|fatty	TRUE	R.TY(+45.03)KPYGPVLSDAINDQLR.T	Y	54.16	2094.08	18	-4.8	699.024	3	68.365				173																	7850	2300																																																			5520				5930	5250					335			1340	958																																					12900																	46000	16100																																																			96300				74900	69000					5820			11500	7400																																		29Feb2024_DDH_3740DDA_x26_Slot1-38_3_8284.d	3910362	27	0	0	0	3	1	0	0	3	0	0	0	0	0	1	0	0	0	0	0	3	1	1	0	0	0	0	0	0	0	0	0	0	0	0	0	0	0	0	0	0	0	0	0	0	0	0	1	0	0	0	0	0	0	0	0	0	0	0	0	0	0	0	0	0	0	0	0	0	0	0	0	0	3	0	0	0	2	3	0	0	1	0	1	0	0	1	1	0	0	0	1	0	0	0	0	0	0	0	0	0	0	0	0	0	0	0	0	0	0	0	0	0	0	0	0	0	0	0	0	0	1849	1866	D3 O-Acylation (STY)	Y2:D3 O-Acylation (STY):0.00	97611	0.9410-0.9635
2	MMAR_3962|fas|CDS|4879650-4888862|-|fatty	TRUE	R.TYK(+45.03)PYGPVLSDAIN(+0.98)DQLR.T	Y	55.33	2095.07	18	1.9	1048.53	2	66.8588																																																																																						93.9		392				88.3																																																																																																																		2560		9940				5380																													29Feb2024_DDH_3740DDA_x31_Slot1-43_2_8302.d	4214624	15	0	0	0	0	1	0	0	0	0	0	0	0	0	0	0	0	0	0	0	0	0	0	0	0	0	0	0	0	0	0	0	0	0	1	1	0	0	0	0	0	0	0	0	0	0	0	0	0	0	0	0	0	0	0	0	0	0	0	0	0	0	0	0	0	0	0	0	0	0	0	0	0	0	0	0	1	1	1	0	0	0	1	0	0	0	2	1	1	0	0	0	2	1	0	1	0	0	0	0	0	0	0	0	0	0	0	0	0	0	0	0	0	0	0	0	0	0	0	0	0	1849	1866	D3 Acetylation (K); Deamidation (NQ)	K3:D3 Acetylation (K):1000.00;N14:Deamidation (NQ):18.53	76496	1.1878-1.2101
2	MMAR_3962|fas|CDS|4879650-4888862|-|fatty	TRUE	R.TYK(+45.03)PYGPVLSDAINDQ(+0.98)LR.T	Y	37.02	2095.07	18	-1.2	1048.53	2	66.4826																																																																																																																																																																																																																																																	29Feb2024_DDH_3740DDA_x27_Slot1-39_3_8289.d	4158383	2	0	0	0	0	0	0	1	0	0	0	0	0	0	0	0	0	0	0	0	0	0	0	0	0	0	0	0	0	0	0	0	0	0	0	0	0	0	0	0	0	0	0	0	0	0	0	0	0	0	0	0	0	0	0	0	0	0	0	0	0	0	0	0	0	0	0	0	0	0	0	0	0	0	0	0	0	0	0	0	0	1	0	0	0	0	0	0	0	0	0	0	0	0	0	0	0	0	0	0	0	0	0	0	0	0	0	0	0	0	0	0	0	0	0	0	0	0	0	0	0	1849	1866	D3 Acetylation (K); Deamidation (NQ)	K3:D3 Acetylation (K):1000.00;Q16:Deamidation (NQ):0.00	80510	1.2003-1.2226
2	MMAR_3962|fas|CDS|4879650-4888862|-|fatty	TRUE	R.TYK(+45.03)PYGPVLSDAINDQLR.T	Y	66.62	2094.08	18	1.5	1048.04	2	68.4381	8790	8710	8670	5810	7550	7740	5710	5110	5470	6070	5260	5410	4200	4180	4350	1680			7740	7120	7850	2300	2370	2530	5580	5530	5340	6780	7260	8200	5430	5010	5650	9750	8790	8860														352	300							2920	2790	2610													28000	29400	27000	32500	27600	33000	22600	21700	22500	15200	15700	15100	23000	23600	23500	458	682	1310	20400	21200	20100	3230	3360	3280													460	376	244	104	112								211000	156000	103000	115000	125000	134000	134000	68600	66600	34100	124000	90500	25600	54200	55000	14700			42100	80900	46000	48400	16300	14600	63900	65300	99800	171000	43200	205000	60300	29100	65600	179000	153000	202000														3510	3630							42100	46600	53200													614000	439000	531000	512000	567000	621000	233000	547000	552000	242000	311000	83500	469000	347000	486000	30000	9190	12900	404000	618000	506000	32400	20300	30100													11400	4060	9340	2090	1910								29Feb2024_DDH_3740DDA_x28_Slot1-40_1_8290.d	4290533	261	6	4	4	5	3	4	5	2	3	1	4	3	1	4	2	1	1	0	3	3	2	3	1	1	2	2	3	4	2	4	3	1	2	4	3	4	1	1	1	0	0	0	0	0	0	1	0	0	2	2	2	0	0	0	0	1	1	2	3	3	1	0	1	0	0	0	0	0	0	0	0	0	8	5	6	6	5	5	4	6	7	8	6	3	4	5	4	6	3	3	6	8	6	4	2	3	0	0	0	1	2	0	0	0	0	0	0	0	3	1	3	1	1	0	0	0	0	1	1	2	1849	1866	D3 Acetylation (K)	K3:D3 Acetylation (K):1000.00	76391	1.1976-1.2199
2	MMAR_3962|fas|CDS|4879650-4888862|-|fatty	TRUE	R.TYKPY(+45.03)GPVLSDAINDQLR.T	Y	50.5	2094.08	18	5.2	699.035	3	68.5013																																																																																																																																																																																																																																																	06Apr2024_DDH_3740_x05L_Slot1-14_2_8546.d	4638846	1	0	0	0	0	0	0	0	0	0	0	0	0	0	1	0	0	0	0	0	0	0	0	0	0	0	0	0	0	0	0	0	0	0	0	0	0	0	0	0	0	0	0	0	0	0	0	0	0	0	0	0	0	0	0	0	0	0	0	0	0	0	0	0	0	0	0	0	0	0	0	0	0	0	0	0	0	0	0	0	0	0	0	0	0	0	0	0	0	0	0	0	0	0	0	0	0	0	0	0	0	0	0	0	0	0	0	0	0	0	0	0	0	0	0	0	0	0	0	0	0	1849	1866	D3 O-Acylation (STY)	Y5:D3 O-Acylation (STY):11.12	68736	0.9525-0.9752
2	MMAR_3962|fas|CDS|4879650-4888862|-|fatty	TRUE	R.TYKPYGPVLSDAIN(+0.98)DQ(+0.98)LR.T	Y	39	2051.02	18	3.5	684.677	3	54.7539																																																																									742																																																																																																																								9440																																																29Feb2024_DDH_3740DDA_x25_Slot1-37_1_8279.d	3311797	1	0	0	0	0	0	0	0	0	0	0	0	0	0	0	0	0	0	0	0	0	0	0	0	0	0	0	0	0	0	0	0	0	0	0	0	0	0	0	0	0	0	0	0	0	0	0	0	0	0	0	0	0	0	0	0	0	0	0	0	0	0	0	0	0	0	0	0	0	0	0	0	0	1	0	0	0	0	0	0	0	0	0	0	0	0	0	0	0	0	0	0	0	0	0	0	0	0	0	0	0	0	0	0	0	0	0	0	0	0	0	0	0	0	0	0	0	0	0	0	0	1849	1866	Deamidation (NQ); Deamidation (NQ)	N14:Deamidation (NQ):1000.00;Q16:Deamidation (NQ):1000.00	64516	0.8823-0.9049
2	MMAR_3962|fas|CDS|4879650-4888862|-|fatty	TRUE	R.TYKPYGPVLSDAINDQ(+0.98)LR.T	Y	15.24	2050.04	18	0.3	1026.02	2	54.8574																																																																																																																																																																																																																																																	29Feb2024_DDH_3740DDA_x25_Slot1-37_3_8281.d	3387618	1	0	0	0	0	0	0	0	0	0	0	0	0	0	0	0	0	0	0	0	0	0	0	0	0	0	0	0	0	0	0	0	0	0	0	0	0	0	0	0	0	0	0	0	0	0	0	0	0	0	0	0	0	0	0	0	0	0	0	0	0	0	0	0	0	0	0	0	0	0	0	0	0	0	0	1	0	0	0	0	0	0	0	0	0	0	0	0	0	0	0	0	0	0	0	0	0	0	0	0	0	0	0	0	0	0	0	0	0	0	0	0	0	0	0	0	0	0	0	0	0	1849	1866	Deamidation (NQ)	Q16:Deamidation (NQ):9.40	62469	1.1699-1.1923
2	MMAR_3962|fas|CDS|4879650-4888862|-|fatty	TRUE	R.TYKPYGPVLSDAINDQLR.T	Y	65.36	2049.05	18	-1.1	684.016	3	55.3833	198	233	561	128						227															184			499	433	670																																											1260	1390	1340	2220	2100	2030	304	366	229				1230	1150	1260																																		4980	6130	6520	7540						2960															3560			6520	5480	6700																																											10600	10700	25800	34400	18100	18000	21500	3850	3440				24600	10300	21300																																		29Feb2024_DDH_3740DDA_x31_Slot1-43_2_8302.d	3650437	58	1	2	3	2	1	1	3	1	2	1	3	2	0	0	0	0	0	0	0	0	0	0	0	0	1	1	1	1	1	1	0	0	0	1	0	0	0	0	0	0	0	0	0	0	0	0	0	0	0	0	0	0	0	0	0	0	0	1	2	0	0	0	0	0	0	0	0	0	0	0	0	0	1	2	2	3	1	2	4	1	1	0	0	0	2	2	2	0	1	0	0	2	0	0	0	0	0	0	0	0	0	0	0	0	0	0	0	0	0	0	0	0	0	0	0	0	0	0	0	0	1849	1866			56458	0.8642-0.8868
2	MMAR_3962|fas|CDS|4879650-4888862|-|fatty	TRUE	R.TYQFN(+0.98)ALFLDPYLWK(+45.03)LQLGGK(+45.03)R.L	Y	47.85	2761.48	22	4.4	921.493	3	111.176																																																																														264																																																																																																																								3810																																											29Feb2024_DDH_3740DDA_x26_Slot1-38_3_8284.d	6016070	1	0	0	0	0	0	0	0	0	0	0	0	0	0	0	0	0	0	0	0	0	0	0	0	0	0	0	0	0	0	0	0	0	0	0	0	0	0	0	0	0	0	0	0	0	0	0	0	0	0	0	0	0	0	0	0	0	0	0	0	0	0	0	0	0	0	0	0	0	0	0	0	0	0	0	0	0	0	1	0	0	0	0	0	0	0	0	0	0	0	0	0	0	0	0	0	0	0	0	0	0	0	0	0	0	0	0	0	0	0	0	0	0	0	0	0	0	0	0	0	0	474	495	D3 Acetylation (K); D3 Acetylation (K); Deamidation (NQ)	N5:Deamidation (NQ):73.96;K15:D3 Acetylation (K):1000.00;K21:D3 Acetylation (K):1000.00	169481	1.0822-1.1046
2	MMAR_3962|fas|CDS|4879650-4888862|-|fatty	TRUE	R.TYQFNALFLDPYLWK.L	Y	50.97	1917.97	15	-0.8	959.98	2	97.0933																																																																												130	233																																																																																																																							2870	6380																																												29Feb2024_DDH_3740DDA_x26_Slot1-38_2_8283.d	5343326	3	0	0	0	0	0	0	0	0	0	0	0	0	0	0	0	0	0	0	0	0	0	0	0	0	0	0	0	0	0	0	0	0	0	0	0	0	0	0	0	0	0	0	0	0	0	0	0	0	0	0	0	0	0	0	0	0	0	0	0	0	0	0	0	0	0	0	0	0	0	0	0	0	0	0	0	1	2	0	0	0	0	0	0	0	0	0	0	0	0	0	0	0	0	0	0	0	0	0	0	0	0	0	0	0	0	0	0	0	0	0	0	0	0	0	0	0	0	0	0	0	474	488			153053	1.1806-1.2030
2	MMAR_3962|fas|CDS|4879650-4888862|-|fatty	TRUE	R.TYQFNALFLDPYLWK(+45.03)LQ(+0.98)LGGK(+45.03)R.L	Y	37.68	2761.48	22	4.4	921.493	3	111.176																																																																														264																																																																																																																								3810																																											29Feb2024_DDH_3740DDA_x26_Slot1-38_3_8284.d	6019838	1	0	0	0	0	0	0	0	0	0	0	0	0	0	0	0	0	0	0	0	0	0	0	0	0	0	0	0	0	0	0	0	0	0	0	0	0	0	0	0	0	0	0	0	0	0	0	0	0	0	0	0	0	0	0	0	0	0	0	0	0	0	0	0	0	0	0	0	0	0	0	0	0	0	0	0	0	0	1	0	0	0	0	0	0	0	0	0	0	0	0	0	0	0	0	0	0	0	0	0	0	0	0	0	0	0	0	0	0	0	0	0	0	0	0	0	0	0	0	0	0	474	495	D3 Acetylation (K); D3 Acetylation (K); Deamidation (NQ)	K15:D3 Acetylation (K):1000.00;Q17:Deamidation (NQ):0.00;K21:D3 Acetylation (K):1000.00	169541	1.0660-1.0885
2	MMAR_3962|fas|CDS|4879650-4888862|-|fatty	TRUE	R.TYQFNALFLDPYLWK(+45.03)LQLGGK(+45.03)R.L	Y	56.14	2760.49	22	1.5	921.162	3	111.147																																																																																																																																																																																																																																																	29Feb2024_DDH_3740DDA_x26_Slot1-38_3_8284.d	6016070	5	0	0	0	0	0	0	0	0	0	0	0	0	0	0	0	0	0	0	0	0	0	0	0	0	0	0	0	0	0	0	0	0	0	0	0	0	0	0	0	0	0	0	0	0	0	0	0	0	0	0	0	0	0	0	0	0	0	0	0	0	0	0	0	0	0	0	0	0	0	0	0	0	0	0	0	1	1	3	0	0	0	0	0	0	0	0	0	0	0	0	0	0	0	0	0	0	0	0	0	0	0	0	0	0	0	0	0	0	0	0	0	0	0	0	0	0	0	0	0	0	474	495	D3 Acetylation (K); D3 Acetylation (K)	K15:D3 Acetylation (K):1000.00;K21:D3 Acetylation (K):1000.00	169481	1.0822-1.1046
2	MMAR_3962|fas|CDS|4879650-4888862|-|fatty	TRUE	K.V(+45.03)AAAS(+45.03)TPIKADLTGGLAEANLDM(+15.99)AELAAK(+45.03)AR.E	Y	49.51	3189.69	31	6.3	1064.23	3	100.267																																																																																																																																																																																																																																																	29Feb2024_DDH_3740DDA_x32_Slot1-44_2_8305.d	5763305	1	0	0	0	0	0	0	0	0	0	0	0	0	0	0	0	0	0	0	0	0	0	0	0	0	0	0	0	0	0	0	0	0	0	0	0	0	0	0	0	0	0	0	0	0	0	0	0	0	0	0	0	0	0	0	0	0	0	0	0	0	0	0	0	0	0	0	0	0	0	0	0	0	0	0	0	0	0	0	0	0	0	0	0	0	0	0	0	0	0	0	0	0	0	0	1	0	0	0	0	0	0	0	0	0	0	0	0	0	0	0	0	0	0	0	0	0	0	0	0	0	2364	2394	D3 Acetylation (K); D3 Acetylation (N-term); D3 O-Acylation (STY); Oxidation (M)	V1:D3 Acetylation (N-term):1000.00;S5:D3 O-Acylation (STY):17.01;M23:Oxidation (M):1000.00;K29:D3 Acetylation (K):59.09	91919	1.3063-1.3285
2	MMAR_3962|fas|CDS|4879650-4888862|-|fatty	TRUE	K.V(+45.03)AAAST(+45.03)PIKADLTGGLAEANLDM(+15.99)AELAAK(+45.03)AR.E	Y	37.27	3189.69	31	2.8	1064.23	3	100.28																																																																																																																																																																																																																																																	29Feb2024_DDH_3740DDA_x30_Slot1-42_2_8299.d	5869844	2	0	0	0	0	0	0	0	0	0	0	0	0	0	0	0	0	0	0	0	0	0	0	0	0	0	0	0	0	0	0	0	0	0	0	0	0	0	0	0	0	0	0	0	0	0	0	0	0	0	0	0	0	0	0	0	0	0	0	0	0	0	0	0	0	0	0	0	0	0	0	0	0	0	0	0	0	0	0	0	0	0	0	1	0	0	0	0	0	1	0	0	0	0	0	0	0	0	0	0	0	0	0	0	0	0	0	0	0	0	0	0	0	0	0	0	0	0	0	0	0	2364	2394	D3 Acetylation (K); D3 Acetylation (N-term); D3 O-Acylation (STY); Oxidation (M)	V1:D3 Acetylation (N-term):1000.00;T6:D3 O-Acylation (STY):0.00;M23:Oxidation (M):1000.00;K29:D3 Acetylation (K):112.86	87218	1.3090-1.3312
2	MMAR_3962|fas|CDS|4879650-4888862|-|fatty	TRUE	K.V(+45.03)AAAST(+45.03)PIKADLTGGLAEANLDMAELAAK(+45.03)AR.E	Y	37.84	3173.7	31	13.7	1058.91	3	117.859																																																																																																																																																																																																																																																	29Feb2024_DDH_3740DDA_x32_Slot1-44_3_8306.d	6622723	1	0	0	0	0	0	0	0	0	0	0	0	0	0	0	0	0	0	0	0	0	0	0	0	0	0	0	0	0	0	0	0	0	0	0	0	0	0	0	0	0	0	0	0	0	0	0	0	0	0	0	0	0	0	0	0	0	0	0	0	0	0	0	0	0	0	0	0	0	0	0	0	0	0	0	0	0	0	0	0	0	0	0	0	0	0	0	0	0	0	0	0	0	0	0	0	1	0	0	0	0	0	0	0	0	0	0	0	0	0	0	0	0	0	0	0	0	0	0	0	0	2364	2394	D3 Acetylation (K); D3 Acetylation (N-term); D3 O-Acylation (STY)	V1:D3 Acetylation (N-term):1000.00;T6:D3 O-Acylation (STY):0.00;K29:D3 Acetylation (K):91.58	100351	1.3054-1.3276
2	MMAR_3962|fas|CDS|4879650-4888862|-|fatty	TRUE	K.V(+45.03)AAASTPIK(+45.03)ADLTGGLAEAN(+0.98)LDM(+15.99)AELAAK(+45.03)AR.E	Y	39.5	3190.67	31	9.2	1064.56	3	99.6708																																																																																			149	229																																																																																																																							2450	5180																																					29Feb2024_DDH_3740DDA_x28_Slot1-40_3_8292.d	5820928	3	0	0	0	0	0	0	0	0	0	0	0	0	0	0	0	0	0	0	0	0	0	0	0	0	0	0	0	0	0	0	0	0	0	0	0	0	0	0	0	0	0	0	0	0	0	0	0	0	0	0	0	0	0	0	0	0	0	0	0	0	0	0	0	0	0	0	0	0	0	0	0	0	0	0	0	0	0	0	0	0	0	0	1	1	0	0	0	0	0	0	0	0	0	0	0	1	0	0	0	0	0	0	0	0	0	0	0	0	0	0	0	0	0	0	0	0	0	0	0	0	2364	2394	D3 Acetylation (K); D3 Acetylation (K); D3 Acetylation (N-term); Deamidation (NQ); Oxidation (M)	V1:D3 Acetylation (N-term):1000.00;K9:D3 Acetylation (K):1000.00;N20:Deamidation (NQ):1000.00;M23:Oxidation (M):1000.00;K29:D3 Acetylation (K):1000.00	121732	1.3099-1.3321
2	MMAR_3962|fas|CDS|4879650-4888862|-|fatty	TRUE	K.V(+45.03)AAASTPIK(+45.03)ADLTGGLAEANLDM(+15.99)AELAAK(+45.03)AR.E	Y	46.34	3189.69	31	2.3	1064.23	3	99.9736																																																																																								200																																																																																																																								3750																																	29Feb2024_DDH_3740DDA_x30_Slot1-42_1_8298.d	5913604	8	0	0	0	0	0	0	0	0	0	0	0	0	0	0	0	0	0	0	0	0	0	0	0	0	0	0	0	0	0	0	0	0	0	0	0	0	0	0	0	0	0	0	0	0	0	0	0	0	0	0	0	0	0	0	0	0	0	0	0	0	0	0	0	0	0	0	0	0	0	0	0	0	0	0	0	0	0	0	0	0	0	1	0	1	0	0	0	2	1	2	0	0	0	1	0	0	0	0	0	0	0	0	0	0	0	0	0	0	0	0	0	0	0	0	0	0	0	0	0	0	2364	2394	D3 Acetylation (K); D3 Acetylation (K); D3 Acetylation (N-term); Oxidation (M)	V1:D3 Acetylation (N-term):1000.00;K9:D3 Acetylation (K):1000.00;M23:Oxidation (M):1000.00;K29:D3 Acetylation (K):1000.00	83701	1.3125-1.3348
2	MMAR_3962|fas|CDS|4879650-4888862|-|fatty	TRUE	T.V(+45.03)AGPDGATIATLEER.F	Y	11.22	1543.79	15	0.2	772.902	2	65.6828																																																																																																																																																																																																																																																	06Apr2024_DDH_3740_x21L_Slot1-32_1_8603.d	4863848	1	0	0	0	0	0	0	0	0	0	0	0	0	0	0	0	0	0	0	0	0	0	0	0	0	0	0	0	0	0	0	0	0	0	0	0	0	0	0	0	0	0	0	0	0	0	0	0	0	0	0	0	0	0	0	0	0	0	0	0	0	1	0	0	0	0	0	0	0	0	0	0	0	0	0	0	0	0	0	0	0	0	0	0	0	0	0	0	0	0	0	0	0	0	0	0	0	0	0	0	0	0	0	0	0	0	0	0	0	0	0	0	0	0	0	0	0	0	0	0	0	1161	1175	D3 Acetylation (N-term)	V1:D3 Acetylation (N-term):1000.00	31397	0.9097-0.9325
2	MMAR_3962|fas|CDS|4879650-4888862|-|fatty	TRUE	G.V(+45.03)AVALPS(+45.03)AGGGGGAT(+45.03)VDAAALAEFTDQITGR.D	Y	21.95	2977.53	31	-12.9	993.494	3	106.408																																																																																																																																																																																																																																																	29Feb2024_DDH_3740DDA_x32_Slot1-44_2_8305.d	6059599	1	0	0	0	0	0	0	0	0	0	0	0	0	0	0	0	0	0	0	0	0	0	0	0	0	0	0	0	0	0	0	0	0	0	0	0	0	0	0	0	0	0	0	0	0	0	0	0	0	0	0	0	0	0	0	0	0	0	0	0	0	0	0	0	0	0	0	0	0	0	0	0	0	0	0	0	0	0	0	0	0	0	0	0	0	0	0	0	0	0	0	0	0	0	0	1	0	0	0	0	0	0	0	0	0	0	0	0	0	0	0	0	0	0	0	0	0	0	0	0	0	1947	1977	D3 Acetylation (N-term); D3 O-Acylation (STY); D3 O-Acylation (STY)	V1:D3 Acetylation (N-term):1000.00;S7:D3 O-Acylation (STY):100.77;T15:D3 O-Acylation (STY):128.04	96208	1.2146-1.2369
2	MMAR_3962|fas|CDS|4879650-4888862|-|fatty	TRUE	K.V(+45.03)EVGFHTPR.L	Y	33.33	1085.57	9	3.2	543.787	2	44.4235																																																																																		716	442					902																																																																																																																		10900	6440					9190																																	29Feb2024_DDH_3740DDA_x28_Slot1-40_1_8290.d	3115098	4	0	0	0	0	0	0	0	0	0	0	0	0	0	0	0	0	0	0	0	0	0	0	0	0	0	0	0	0	0	0	0	0	0	0	0	0	0	0	0	0	0	0	0	0	0	0	0	0	0	0	0	0	0	0	0	0	0	0	0	0	0	0	0	0	0	0	0	0	0	0	0	0	0	0	0	0	0	0	0	0	0	1	1	1	0	0	0	1	0	0	0	0	0	0	0	0	0	0	0	0	0	0	0	0	0	0	0	0	0	0	0	0	0	0	0	0	0	0	0	0	282	290	D3 Acetylation (N-term)	V1:D3 Acetylation (N-term):1000.00	35604	0.8778-0.9004
2	MMAR_3962|fas|CDS|4879650-4888862|-|fatty	TRUE	C.V(+45.03)GGGIGTPER.A	Y	16.79	986.522	10	-9.1	494.258	2	58.5677																																																																																																																																																																																																																																																	29Feb2024_DDH_3740DDA_x32_Slot1-44_3_8306.d	3738382	1	0	0	0	0	0	0	0	0	0	0	0	0	0	0	0	0	0	0	0	0	0	0	0	0	0	0	0	0	0	0	0	0	0	0	0	0	0	0	0	0	0	0	0	0	0	0	0	0	0	0	0	0	0	0	0	0	0	0	0	0	0	0	0	0	0	0	0	0	0	0	0	0	0	0	0	0	0	0	0	0	0	0	0	0	0	0	0	0	0	0	0	0	0	0	0	1	0	0	0	0	0	0	0	0	0	0	0	0	0	0	0	0	0	0	0	0	0	0	0	0	601	610	D3 Acetylation (N-term)	V1:D3 Acetylation (N-term):1000.00	43360	0.8144-0.8371
2	MMAR_3962|fas|CDS|4879650-4888862|-|fatty	TRUE	R.V(+45.03)GIDQGAEVLEVS(+45.03)AR.I	Y	54.21	1631.86	15	-1.8	816.928	2	79.5379																																																																																																																																																																																																																																																	29Feb2024_DDH_3740DDA_x28_Slot1-40_1_8290.d	4841487	1	0	0	0	0	0	0	0	0	0	0	0	0	0	0	0	0	0	0	0	0	0	0	0	0	0	0	0	0	0	0	0	0	0	0	0	0	0	0	0	0	0	0	0	0	0	0	0	0	0	0	0	0	0	0	0	0	0	0	0	0	0	0	0	0	0	0	0	0	0	0	0	0	0	0	0	0	0	0	0	0	0	1	0	0	0	0	0	0	0	0	0	0	0	0	0	0	0	0	0	0	0	0	0	0	0	0	0	0	0	0	0	0	0	0	0	0	0	0	0	0	1300	1314	D3 Acetylation (N-term); D3 O-Acylation (STY)	V1:D3 Acetylation (N-term):1000.00;S13:D3 O-Acylation (STY):1000.00	95247	1.1243-1.1467
2	MMAR_3962|fas|CDS|4879650-4888862|-|fatty	TRUE	R.V(+45.03)GIDQGAEVLEVSAR.I	Y	66.24	1586.83	15	-0.6	794.414	2	71.9255													600	599	382	2660	2630	2900	798	989	977										634	637	628																																								1940	1890	1610				3330	3380	3190	8270	9050	9070	962	1040	1110	8970	9510	9760	2480	2750	2770	4410	4450	4320		684												862	1120		760	996			113			562													13600	14000	9370	43700	21300	47600	9590	10700	10600										6170	15200	7190																																								14800	16800	14700				52900	52200	59900	126000	117000	126000	21100	10700	17200	151000	105000	79000	20700	20400	43900	42600	59800	44800		3670												10900	7290		5280	7010			2210			4160	29Feb2024_DDH_3740DDA_x28_Slot1-40_1_8290.d	4465498	90	0	0	0	0	0	0	0	0	0	0	0	0	2	2	2	2	2	2	2	1	1	0	0	0	0	0	0	0	0	0	1	2	1	0	0	0	0	0	0	0	0	0	0	0	0	0	0	0	0	0	0	0	0	0	0	0	0	0	0	0	0	0	0	0	0	0	0	0	0	0	0	0	1	1	1	0	0	0	2	2	2	2	2	2	2	1	2	5	3	4	1	1	2	2	6	3	1	1	1	0	0	0	1	0	1	2	0	2	1	2	1	1	1	2	2	1	1	0	1	1	1300	1314	D3 Acetylation (N-term)	V1:D3 Acetylation (N-term):1000.00	82642	1.1279-1.1503
2	MMAR_3962|fas|CDS|4879650-4888862|-|fatty	TRUE	K.V(+45.03)GLDVALAR.Q	Y	36.05	957.569	9	-10.4	479.781	2	68.6851																																																																																		808																																																																																																																								8600																																							29Feb2024_DDH_3740DDA_x32_Slot1-44_2_8305.d	4226397	18	0	0	0	0	0	0	0	0	0	0	0	0	0	0	0	0	0	0	0	0	0	0	0	0	0	0	0	0	0	0	0	0	0	0	0	0	0	0	0	0	0	0	0	0	0	0	0	0	0	0	0	0	0	0	0	0	0	0	0	0	0	0	0	0	0	0	0	0	0	0	0	0	0	0	0	0	0	0	3	1	1	1	1	1	0	0	0	1	2	2	2	0	0	1	1	1	0	0	0	0	0	0	0	0	0	0	0	0	0	0	0	0	0	0	0	0	0	0	0	0	305	313	D3 Acetylation (N-term)	V1:D3 Acetylation (N-term):1000.00	55824	0.8199-0.8425
2	MMAR_3962|fas|CDS|4879650-4888862|-|fatty	TRUE	R.V(+45.03)GVAEFR.R	Y	34.95	821.447	7	-19.3	411.718	2	52.0761																																																																																		491																																																																																																																								6560																																							29Feb2024_DDH_3740DDA_x28_Slot1-40_3_8292.d	3487059	15	0	0	0	0	0	0	0	0	0	0	0	0	0	0	0	1	2	1	0	0	0	0	0	0	0	0	0	0	0	0	0	0	0	0	0	0	0	0	0	0	0	0	0	0	0	0	0	0	0	0	0	0	0	0	0	0	0	0	0	0	0	0	0	0	0	0	0	0	0	0	0	0	1	1	0	0	0	0	0	1	0	2	1	2	0	0	0	2	1	0	0	0	0	0	0	0	0	0	0	0	0	0	0	0	0	0	0	0	0	0	0	0	0	0	0	0	0	0	0	0	1572	1578	D3 Acetylation (N-term)	V1:D3 Acetylation (N-term):1000.00	47889	0.7527-0.7754
2	MMAR_3962|fas|CDS|4879650-4888862|-|fatty	TRUE	R.V(+45.03)HEAGAR.W	Y	45.2	783.407	7	-3.2	392.704	2	7.6232																	515	439																																																													225	310		2860	2630	2770				3370	3600	3600		443		1990	1620																																										10800	9160																																																													9790	7330	7760	95100	38800	42800				85300	101000	104000		9420		56000	45000																										29Feb2024_DDH_3740DDA_x32_Slot1-44_2_8305.d	1269358	45	0	0	0	0	0	0	0	0	0	0	0	0	0	0	0	1	1	1	0	1	0	0	0	0	0	0	0	0	0	0	1	1	0	0	0	0	0	0	0	0	0	0	0	0	0	0	0	0	0	0	0	0	0	0	0	0	0	0	0	0	0	0	0	0	0	0	0	0	0	0	0	0	0	0	1	0	0	0	1	1	1	2	2	1	1	1	0	3	2	2	1	1	1	2	3	1	0	0	0	0	0	0	0	0	0	0	0	0	2	1	1	1	1	1	1	0	0	1	2	1	333	339	D3 Acetylation (N-term)	V1:D3 Acetylation (N-term):1000.00	1222	0.7200-0.7427
2	MMAR_3962|fas|CDS|4879650-4888862|-|fatty	TRUE	R.V(+45.03)K(+45.03)K(+45.03)TWELGDGWAK(+45.03).H	Y	50.39	1696.92	13	1.8	849.458	2	100.104																																																																																																																																																																																																																																																	29Feb2024_DDH_3740DDA_x30_Slot1-42_2_8299.d	5861370	2	0	0	0	0	0	0	0	0	0	0	0	0	0	0	0	0	0	0	0	0	0	0	0	0	0	0	0	0	0	0	0	0	0	0	0	0	0	0	0	0	0	0	0	0	0	0	0	0	0	0	0	0	0	0	0	0	0	0	0	0	0	0	0	0	0	0	0	0	0	0	0	0	0	0	0	0	0	0	0	0	0	0	0	0	0	0	0	0	1	1	0	0	0	0	0	0	0	0	0	0	0	0	0	0	0	0	0	0	0	0	0	0	0	0	0	0	0	0	0	0	1883	1895	D3 Acetylation (K); D3 Acetylation (K); D3 Acetylation (K); D3 Acetylation (N-term)	V1:D3 Acetylation (N-term):1000.00;K2:D3 Acetylation (K):1000.00;K3:D3 Acetylation (K):1000.00;K13:D3 Acetylation (K):1000.00	87087	1.0786-1.1010
2	MMAR_3962|fas|CDS|4879650-4888862|-|fatty	TRUE	R.V(+45.03)K(+45.03)LST(+45.03)KFTR.L	Y	28.63	1213.74	9	10.3	607.88	2	67.7373																																																																																																																																																																																																																																																	06Apr2024_DDH_3740_x05L_Slot1-14_1_8545.d	4575473	1	0	0	0	0	0	0	0	0	0	0	0	0	1	0	0	0	0	0	0	0	0	0	0	0	0	0	0	0	0	0	0	0	0	0	0	0	0	0	0	0	0	0	0	0	0	0	0	0	0	0	0	0	0	0	0	0	0	0	0	0	0	0	0	0	0	0	0	0	0	0	0	0	0	0	0	0	0	0	0	0	0	0	0	0	0	0	0	0	0	0	0	0	0	0	0	0	0	0	0	0	0	0	0	0	0	0	0	0	0	0	0	0	0	0	0	0	0	0	0	0	405	413	D3 Acetylation (K); D3 Acetylation (N-term); D3 O-Acylation (STY)	V1:D3 Acetylation (N-term):1000.00;K2:D3 Acetylation (K):50.57;T5:D3 O-Acylation (STY):11.27	67472	0.9507-0.9733
2	MMAR_3962|fas|CDS|4879650-4888862|-|fatty	TRUE	R.V(+45.03)K(+45.03)LSTK(+45.03)FTR.L	Y	46.53	1213.74	9	-0.6	607.868	2	68.6062				403	714	507		320	294	340	207	187		1760	1720	8360	8290	8180	3100	3420	3390					59.7	93.7				3300	3260	3130	457																																							6350	6370	6170	329	347	309	11100	10900	11300	26800	28400	27600	4800	4300	4440	28000	31200	31100	12800	12100	11800	16900	18100	17100	1370	1970	937								1110		3340	3330	4100	4170	3670	4040	1230			3390	3190	2900				5520	7070	5140		4170	10800	4840	8020	3990		14600	15800	121000	60500	123000	26800	54600	29300					2460	3010				29300	50800	54100	4900																																							95700	87200	86900	8590	4700	3860	145000	128000	153000	644000	550000	525000	36300	66300	33300	608000	382000	522000	167000	157000	150000	199000	219000	259000	5790	6170	5810								6010		14300	15200	31600	17600	30900	31300	6760			35900	13700	26600	29Feb2024_DDH_3740DDA_x30_Slot1-42_3_8300.d	4359046	170	0	0	0	1	1	1	1	1	2	1	2	1	0	2	2	2	3	3	1	2	2	0	1	0	2	2	1	0	2	1	2	2	2	2	1	1	0	0	0	0	0	0	0	0	0	0	0	0	0	0	0	0	0	0	0	0	0	0	0	0	0	0	0	0	0	0	0	0	0	0	0	0	2	2	2	2	1	1	2	2	2	5	3	3	2	2	1	10	6	9	2	3	2	7	5	6	3	1	4	1	0	2	1	1	0	2	1	0	1	2	4	1	3	2	2	1	1	4	2	2	405	413	D3 Acetylation (K); D3 Acetylation (K); D3 Acetylation (N-term)	V1:D3 Acetylation (N-term):1000.00;K2:D3 Acetylation (K):1000.00;K6:D3 Acetylation (K):1000.00	50350	0.9338-0.9563
2	MMAR_3962|fas|CDS|4879650-4888862|-|fatty	TRUE	R.V(+45.03)K(+45.03)LSTKFT(+45.03)R.L	Y	41.43	1213.74	9	9.3	607.878	2	69.2318		71.2																																																																																							12900																																	2740																																																																																							79000																																29Feb2024_DDH_3740DDA_x40_Slot1-53_3_8336.d	6737070	5	0	1	0	0	0	0	0	0	0	0	0	0	0	0	0	0	0	0	0	0	0	0	0	0	0	0	0	0	0	0	0	0	0	0	0	0	0	0	0	0	0	0	0	0	0	0	0	0	0	0	0	0	0	0	0	0	0	0	0	0	0	0	0	0	0	0	0	0	0	0	0	0	0	0	0	0	0	0	0	0	0	0	0	0	0	0	0	0	1	0	0	0	0	0	0	0	0	0	0	0	0	0	0	0	0	0	0	0	0	0	0	1	0	0	0	1	0	0	0	1	405	413	D3 Acetylation (K); D3 Acetylation (N-term); D3 O-Acylation (STY)	V1:D3 Acetylation (N-term):1000.00;K2:D3 Acetylation (K):87.62;T8:D3 O-Acylation (STY):19.54	20028	0.9302-0.9527
2	MMAR_3962|fas|CDS|4879650-4888862|-|fatty	TRUE	R.V(+45.03)K(+45.03)LSTKFTRLT(+45.03)GR.S	Y	12.71	1640.99	13	-14.3	547.99	3	53.2179																																																																																																																																																																																																																																																	29Feb2024_DDH_3740DDA_x31_Slot1-43_2_8302.d	3543840	1	0	0	0	0	0	0	0	0	0	0	0	0	0	0	0	0	0	0	0	0	0	0	0	0	0	0	0	0	0	0	0	0	0	0	0	0	0	0	0	0	0	0	0	0	0	0	0	0	0	0	0	0	0	0	0	0	0	0	0	0	0	0	0	0	0	0	0	0	0	0	0	0	0	0	0	0	0	0	0	0	0	0	0	0	0	0	0	0	0	0	0	1	0	0	0	0	0	0	0	0	0	0	0	0	0	0	0	0	0	0	0	0	0	0	0	0	0	0	0	0	405	417	D3 Acetylation (K); D3 Acetylation (N-term); D3 O-Acylation (STY)	V1:D3 Acetylation (N-term):1000.00;K2:D3 Acetylation (K):3.56;T11:D3 O-Acylation (STY):3.64	52758	0.8181-0.8407
2	MMAR_3962|fas|CDS|4879650-4888862|-|fatty	TRUE	R.V(+45.03)KLSTK(+45.03)FTR.L	Y	12.9	1168.71	9	1.7	585.355	2	43.5247																																																																																					28500																																																																																																																								224000																																				29Feb2024_DDH_3740DDA_x29_Slot1-41_1_8293.d	2801267	1	0	0	0	0	0	0	0	0	0	0	0	0	0	0	0	0	0	0	0	0	0	0	0	0	0	0	0	0	0	0	0	0	0	0	0	0	0	0	0	0	0	0	0	0	0	0	0	0	0	0	0	0	0	0	0	0	0	0	0	0	0	0	0	0	0	0	0	0	0	0	0	0	0	0	0	0	0	0	0	0	0	0	0	0	1	0	0	0	0	0	0	0	0	0	0	0	0	0	0	0	0	0	0	0	0	0	0	0	0	0	0	0	0	0	0	0	0	0	0	0	405	413	D3 Acetylation (K); D3 Acetylation (N-term)	V1:D3 Acetylation (N-term):1000.00;K6:D3 Acetylation (K):42.89	45296	0.8995-0.9220
2	MMAR_3962|fas|CDS|4879650-4888862|-|fatty	TRUE	K.V(+45.03)LLWAVQR.L	Y	40.05	1028.62	8	4.9	515.314	2	92.9246																																																																																468																																																																																																																								4250																																									29Feb2024_DDH_3740DDA_x28_Slot1-40_3_8292.d	5494899	21	0	0	0	0	0	0	0	0	0	0	0	0	1	0	1	1	2	0	0	0	0	0	0	0	0	0	0	0	0	0	1	0	0	0	0	1	0	0	0	0	0	0	0	0	0	0	0	0	0	0	0	0	0	0	0	0	0	0	0	0	0	0	0	0	0	0	0	0	0	0	0	0	0	1	1	0	0	0	1	1	1	1	1	1	1	1	1	0	0	0	1	1	1	0	0	0	0	0	0	0	0	0	0	0	0	0	0	0	0	0	0	0	0	0	0	0	0	0	0	0	2243	2250	D3 Acetylation (N-term)	V1:D3 Acetylation (N-term):1000.00	114591	0.8434-0.8660
2	MMAR_3962|fas|CDS|4879650-4888862|-|fatty	TRUE	R.V(+45.03)SADRDETGPHS(+45.03)THALVDR.L	Y	50.1	2152.04	19	-1.9	539.01	4	29.9947																																																																																				361																																																																																																																								10300																																					29Feb2024_DDH_3740DDA_x28_Slot1-40_3_8292.d	2406238	5	0	0	0	0	0	0	0	0	0	0	0	0	0	0	0	0	0	0	0	0	0	0	0	0	0	0	0	0	0	0	0	0	0	0	0	0	0	0	0	0	0	0	0	0	0	0	0	0	0	0	0	0	0	0	0	0	0	0	0	0	0	0	0	0	0	0	0	0	0	0	0	0	0	0	0	0	0	0	0	1	0	2	1	1	0	0	0	0	0	0	0	0	0	0	0	0	0	0	0	0	0	0	0	0	0	0	0	0	0	0	0	0	0	0	0	0	0	0	0	0	9	27	D3 Acetylation (Protein N-term); D3 O-Acylation (STY)	V1:D3 Acetylation (Protein N-term):1000.00;S12:D3 O-Acylation (STY):10.11	17359	0.8660-0.8886
2	MMAR_3962|fas|CDS|4879650-4888862|-|fatty	TRUE	R.V(+45.03)SADRDETGPHST(+45.03)HALVDR.L	Y	47.35	2152.04	19	1.4	539.012	4	31.2384																																																																																																																																																																																																																																																	29Feb2024_DDH_3740DDA_x28_Slot1-40_1_8290.d	2470119	3	0	0	0	0	0	0	0	0	0	0	0	0	0	0	0	0	0	0	0	0	0	0	0	0	0	0	0	0	0	0	0	0	0	0	0	0	0	0	0	0	0	0	0	0	0	0	0	0	0	0	0	0	0	0	0	0	0	0	0	0	0	0	0	0	0	0	0	0	0	0	0	0	0	0	0	0	0	0	0	0	0	1	1	1	0	0	0	0	0	0	0	0	0	0	0	0	0	0	0	0	0	0	0	0	0	0	0	0	0	0	0	0	0	0	0	0	0	0	0	0	9	27	D3 Acetylation (Protein N-term); D3 O-Acylation (STY)	V1:D3 Acetylation (Protein N-term):1000.00;T13:D3 O-Acylation (STY):8.69	19131	0.8425-0.8651
2	MMAR_3962|fas|CDS|4879650-4888862|-|fatty	TRUE	R.V(+45.03)SADRDETGPHSTHALVDR.L	Y	68.76	2107.01	19	-5.9	703.332	3	25.6324																															675	308	524																																								720	764					1300	2110	236	7250	6260	1040	376						2330	67.2	3790																																																										11800	9680	10700																																								28300	29400					49700	65700	7380	154000	138000	27800	19500						19200	5910	38600																												29Feb2024_DDH_3740DDA_x28_Slot1-40_2_8291.d	2170196	54	0	0	0	0	0	0	0	0	0	0	0	0	0	0	0	1	0	0	0	0	0	0	0	0	0	0	0	0	0	0	1	1	1	0	0	0	0	0	0	0	0	0	0	0	0	0	0	0	0	0	0	0	0	0	0	0	0	0	0	0	0	0	0	0	0	0	0	0	0	0	0	0	2	2	1	0	0	0	6	3	3	6	8	7	3	0	1	0	0	0	1	3	4	0	0	0	0	0	0	0	0	0	0	0	0	0	0	0	0	0	0	0	0	0	0	0	0	0	0	0	9	27	D3 Acetylation (Protein N-term)	V1:D3 Acetylation (Protein N-term):1000.00	13067	0.9229-0.9455
2	MMAR_3962|fas|CDS|4879650-4888862|-|fatty	TRUE	R.V(+45.03)SLAHALIGWTR.G	Y	61.68	1367.78	12	-18.7	684.874	2	85.4613				269		263							388	524		109	137			915	1050										1620	1680	1460	224	280																																						5120	6060	5090	443	404	439	4650	4510	4410	1830	1730	1360	2650	2260	2360				2940	2580	2570																															4400		3430							10200	5560		3090	6130			11100	9270										15500	29100	23800	2940	3610																																						70100	159000	39300	12000	6150	5020	65100	81800	68400	16500	15100	14800	39400	15700	36400				17700	40900	15500																												29Feb2024_DDH_3740DDA_x31_Slot1-43_3_8303.d	5098699	83	0	0	0	1	1	2	2	0	1	1	2	1	3	1	2	2	2	1	1	2	1	1	0	0	1	0	0	0	0	0	2	2	2	2	1	1	0	0	0	0	0	0	0	0	0	0	0	0	0	0	0	0	0	0	0	0	0	0	0	0	0	0	0	0	0	0	0	0	0	0	0	0	2	4	3	2	1	2	4	4	4	2	2	3	2	1	3	0	0	0	1	3	2	0	0	0	0	0	0	0	0	0	0	0	0	0	0	0	0	0	0	0	0	0	0	0	0	0	0	0	2311	2322	D3 Acetylation (N-term)	V1:D3 Acetylation (N-term):1000.00	106804	0.9779-1.0004
2	MMAR_3962|fas|CDS|4879650-4888862|-|fatty	TRUE	K.V(+45.03)VDAAVASVAAR.R	Y	51.32	1172.66	12	-1.4	587.329	2	66.1169																																																																																			649																																																																																																																								6750																																						29Feb2024_DDH_3740DDA_x28_Slot1-40_1_8290.d	4180861	7	0	0	0	0	0	0	0	0	0	0	0	0	0	0	0	0	0	0	0	0	0	0	0	0	0	0	0	0	0	0	0	0	0	0	0	0	0	0	0	0	0	0	0	0	0	0	0	0	0	0	0	0	0	0	0	0	0	0	0	0	0	0	0	0	0	0	0	0	0	0	0	0	0	0	0	0	0	0	0	0	0	1	1	1	0	0	0	0	1	1	0	0	1	0	1	0	0	0	0	0	0	0	0	0	0	0	0	0	0	0	0	0	0	0	0	0	0	0	0	0	1933	1944	D3 Acetylation (N-term)	V1:D3 Acetylation (N-term):1000.00	72397	0.9464-0.9689
2	MMAR_3962|fas|CDS|4879650-4888862|-|fatty	TRUE	K.V(+45.03)VDAAVASVAARRGVA.V	Y	15.33	1555.89	16	-13.3	519.624	3	64.3968																																																																																																																																																																																																																																																	29Feb2024_DDH_3740DDA_x25_Slot1-37_3_8281.d	3859188	1	0	0	0	0	0	0	0	0	0	0	0	0	0	0	0	0	0	0	0	0	0	0	0	0	0	0	0	0	0	0	0	0	0	0	0	0	0	0	0	0	0	0	0	0	0	0	0	0	0	0	0	0	0	0	0	0	0	0	0	0	0	0	0	0	0	0	0	0	0	0	0	0	0	0	1	0	0	0	0	0	0	0	0	0	0	0	0	0	0	0	0	0	0	0	0	0	0	0	0	0	0	0	0	0	0	0	0	0	0	0	0	0	0	0	0	0	0	0	0	0	1933	1948	D3 Acetylation (N-term)	V1:D3 Acetylation (N-term):1000.00	80736	0.8153-0.8380
2	MMAR_3962|fas|CDS|4879650-4888862|-|fatty	TRUE	R.V(+45.03)VGAQ(+0.98)LPTGFDPTVWGISQDM(+15.99)ASSIDR.V	Y	64.13	2908.4	27	6.3	970.468	3	99.5577																		333																																																													278			1210																														169																										15200																																																													25600			9840																														3820									29Feb2024_DDH_3740DDA_x28_Slot1-40_1_8290.d	5815023	16	0	0	0	0	0	0	0	0	0	0	0	0	0	0	0	0	0	4	0	0	0	0	0	0	0	0	0	0	0	0	0	0	0	0	0	0	0	0	0	0	0	0	0	0	0	0	0	0	0	0	0	0	0	0	0	0	0	0	0	0	0	0	0	0	0	0	0	0	0	0	0	0	0	1	0	0	0	0	3	0	0	2	0	0	0	0	0	1	0	1	0	0	0	2	0	0	0	0	0	0	0	0	0	0	0	0	0	0	0	0	0	1	0	0	0	0	0	1	0	0	2601	2627	D3 Acetylation (N-term); Deamidation (NQ); Oxidation (M)	V1:D3 Acetylation (N-term):1000.00;Q5:Deamidation (NQ):106.84;M21:Oxidation (M):1000.00	121389	1.0274-1.0499
2	MMAR_3962|fas|CDS|4879650-4888862|-|fatty	TRUE	R.V(+45.03)VGAQ(+0.98)LPTGFDPTVWGISQDMASSIDR.V	Y	51.19	2892.4	27	-1.6	965.129	3	110.464																															124																																																														130																																																										1840																																																														2210																												29Feb2024_DDH_3740DDA_x31_Slot1-43_3_8303.d	6309675	2	0	0	0	0	0	0	0	0	0	0	0	0	0	0	0	0	0	0	0	0	0	0	0	0	0	0	0	0	0	0	1	0	0	0	0	0	0	0	0	0	0	0	0	0	0	0	0	0	0	0	0	0	0	0	0	0	0	0	0	0	0	0	0	0	0	0	0	0	0	0	0	0	0	0	0	0	0	0	0	0	0	0	0	0	0	0	0	0	0	0	0	0	1	0	0	0	0	0	0	0	0	0	0	0	0	0	0	0	0	0	0	0	0	0	0	0	0	0	0	0	2601	2627	D3 Acetylation (N-term); Deamidation (NQ)	V1:D3 Acetylation (N-term):1000.00;Q5:Deamidation (NQ):73.10	131220	1.0472-1.0696
2	MMAR_3962|fas|CDS|4879650-4888862|-|fatty	TRUE	R.V(+45.03)VGAQLPTGFDPTVWGISQDM(+15.99)ASSIDR.V	Y	72.56	2907.41	27	-2	970.131	3	99.9803																422																																																									325	457	404				2260	2400	2570	8940	9710	7170	541	393		10800	9740	9950	1080	400	1130	2120	2170	2960																	249	206					156																	13000																																																									6580	17500	7550				50600	68300	71300	71200	288000	164000	15800	7250		264000	503000	229000	19900	13800	13300	55200	50100	95700																	6080	12000					3680		29Feb2024_DDH_3740DDA_x30_Slot1-42_2_8299.d	5851009	121	0	0	0	0	0	0	0	0	0	0	0	0	0	0	0	2	2	2	1	0	0	0	0	0	0	0	0	0	0	0	0	0	0	0	0	0	0	0	0	0	0	0	0	0	0	0	0	0	0	0	0	0	0	0	0	0	0	0	0	0	0	0	0	0	0	0	0	0	0	0	0	0	2	4	2	0	0	0	3	5	4	4	6	7	3	1	1	7	9	9	2	3	4	3	4	4	0	0	0	0	0	0	0	0	0	0	0	0	3	2	0	2	1	3	3	1	1	2	3	6	2601	2627	D3 Acetylation (N-term); Oxidation (M)	V1:D3 Acetylation (N-term):1000.00;M21:Oxidation (M):1000.00	86923	1.0283-1.0508
2	MMAR_3962|fas|CDS|4879650-4888862|-|fatty	TRUE	R.V(+45.03)VGAQLPTGFDPTVWGISQDMASSIDR.V	Y	63.85	2891.42	27	6.8	964.808	3	110.934																390	364	232																																																													681	436	661		810	385										198		294																																								8800	13500	6240																																																													23400	12200	24000		22400	23800										5160		13500																									29Feb2024_DDH_3740DDA_x32_Slot1-44_3_8306.d	6281313	53	0	0	0	1	0	0	0	0	0	0	0	0	1	2	2	2	3	2	1	1	1	0	0	0	0	0	0	0	0	0	1	0	1	0	0	0	0	0	0	0	0	0	0	0	0	0	0	0	0	0	0	0	0	0	0	0	0	0	0	0	0	0	0	0	0	0	0	0	0	0	0	0	0	0	1	0	0	0	4	1	4	2	2	5	0	1	0	0	0	0	2	4	3	1	1	4	0	0	0	0	0	0	0	0	0	0	0	0	0	0	0	0	0	0	0	0	0	0	0	0	2601	2627	D3 Acetylation (N-term)	V1:D3 Acetylation (N-term):1000.00	97296	1.0256-1.0481
2	MMAR_3962|fas|CDS|4879650-4888862|-|fatty	TRUE	R.V(+45.03)VGDLPK(+45.03)IPAQ(+0.98)LSVTATTSSATDTDM(+15.99)GR.V	Y	51.25	2937.48	28	7.8	980.166	3	92.4736																																																																																		99.7						106																											218	273																																																																																						1930						2680																											3480	6270					29Feb2024_DDH_3740DDA_x37_Slot1-50_3_8325.d	6837539	7	0	0	0	0	0	0	0	0	0	0	0	0	0	0	0	0	0	0	0	0	0	0	0	0	0	0	0	0	0	0	0	0	0	0	0	0	0	0	0	0	0	0	0	0	0	0	0	0	0	0	0	0	0	0	0	0	0	0	0	0	0	0	0	0	0	0	0	0	0	0	0	0	0	0	0	0	0	0	0	0	0	1	0	0	0	0	0	1	0	0	0	0	0	0	0	0	0	0	0	0	0	0	0	0	0	0	0	0	0	0	1	0	0	0	1	2	0	1	0	0	1126	1153	D3 Acetylation (K); D3 Acetylation (N-term); Deamidation (NQ); Oxidation (M)	V1:D3 Acetylation (N-term):1000.00;K7:D3 Acetylation (K):1000.00;Q11:Deamidation (NQ):1000.00;M26:Oxidation (M):1000.00	42629	1.1780-1.2003
2	MMAR_3962|fas|CDS|4879650-4888862|-|fatty	TRUE	R.V(+45.03)VGDLPK(+45.03)IPAQLS(+45.03)VTATTSSATDTDM(+15.99)GR.V	Y	21.91	2981.52	28	-8	994.827	3	97.5054																																																																																																																																																																																																																																																	29Feb2024_DDH_3740DDA_x30_Slot1-42_3_8300.d	5782015	1	0	0	0	0	0	0	0	0	0	0	0	0	0	0	0	0	0	0	0	0	0	0	0	0	0	0	0	0	0	0	0	0	0	0	0	0	0	0	0	0	0	0	0	0	0	0	0	0	0	0	0	0	0	0	0	0	0	0	0	0	0	0	0	0	0	0	0	0	0	0	0	0	0	0	0	0	0	0	0	0	0	0	0	0	0	0	0	0	0	1	0	0	0	0	0	0	0	0	0	0	0	0	0	0	0	0	0	0	0	0	0	0	0	0	0	0	0	0	0	0	1126	1153	D3 Acetylation (K); D3 Acetylation (N-term); D3 O-Acylation (STY); Oxidation (M)	V1:D3 Acetylation (N-term):1000.00;K7:D3 Acetylation (K):1000.00;S13:D3 O-Acylation (STY):14.04;M26:Oxidation (M):1000.00	85600	1.1708-1.1932
2	MMAR_3962|fas|CDS|4879650-4888862|-|fatty	TRUE	R.V(+45.03)VGDLPK(+45.03)IPAQLSVTATTSS(+45.03)ATDTDM(+15.99)GR.V	Y	55.29	2981.52	28	-0.9	994.834	3	94.4336																																																																																																																																																																																																																																																	29Feb2024_DDH_3740DDA_x30_Slot1-42_1_8298.d	5645483	3	0	0	0	0	0	0	0	0	0	0	0	0	0	0	0	0	0	0	0	0	0	0	0	0	0	0	0	0	0	0	0	0	0	0	0	0	0	0	0	0	0	0	0	0	0	0	0	0	0	0	0	0	0	0	0	0	0	0	0	0	0	0	0	0	0	0	0	0	0	0	0	0	0	0	0	0	0	0	0	0	0	0	1	0	0	0	0	1	1	0	0	0	0	0	0	0	0	0	0	0	0	0	0	0	0	0	0	0	0	0	0	0	0	0	0	0	0	0	0	0	1126	1153	D3 Acetylation (K); D3 Acetylation (N-term); D3 O-Acylation (STY); Oxidation (M)	V1:D3 Acetylation (N-term):1000.00;K7:D3 Acetylation (K):1000.00;S20:D3 O-Acylation (STY):14.02;M26:Oxidation (M):1000.00	78848	1.1842-1.2065
2	MMAR_3962|fas|CDS|4879650-4888862|-|fatty	TRUE	R.V(+45.03)VGDLPK(+45.03)IPAQLSVTATTSSATDTDM(+15.99)GR.V	Y	68.52	2936.49	28	-0.5	979.825	3	91.9212																	654																																																									893					3830	3410	3160	12000	12700	11200	775	592	502	14500	15600	16200	2890	1410	2290	5050	3930	4480													487		307	613		1090			355	1140	1170																		8260																																																									7780					50300	50000	25600	156000	309000	193000	7900	6960	4980	321000	336000	355000	20400	21700	85900	65900	36700	115000													7820		14400	7250		10900			4490	12300	13400		29Feb2024_DDH_3740DDA_x32_Slot1-44_1_8304.d	5321455	82	0	0	0	0	0	0	0	0	0	0	0	0	0	0	0	1	2	2	1	3	0	0	0	0	0	0	0	0	0	0	0	0	1	0	0	0	0	0	0	0	0	0	0	0	0	0	0	0	0	0	0	0	0	0	0	0	0	0	0	0	0	0	0	0	0	0	0	0	0	0	0	0	1	1	0	0	0	0	2	2	1	2	5	3	1	2	1	4	5	4	1	1	3	3	2	4	2	1	1	0	0	0	0	0	0	1	0	0	3	2	3	1	1	1	1	2	1	2	1	1	1126	1153	D3 Acetylation (K); D3 Acetylation (N-term); Oxidation (M)	V1:D3 Acetylation (N-term):1000.00;K7:D3 Acetylation (K):1000.00;M26:Oxidation (M):1000.00	84832	1.1771-1.1994
2	MMAR_3962|fas|CDS|4879650-4888862|-|fatty	TRUE	R.V(+45.03)VGDLPK(+45.03)IPAQLSVTATTSSATDTDMGR.V	Y	64.79	2920.5	28	0	974.494	3	94.3924																	549		558		194										239																																																515	554		1090												1660	1460	1490																																									8760		6600		3990										3990																																																15500	6770		10300												27500	14800	14200																									29Feb2024_DDH_3740DDA_x32_Slot1-44_1_8304.d	5441556	26	0	0	0	0	0	0	0	0	0	0	0	0	1	0	0	1	1	0	2	3	1	0	0	0	0	0	0	0	0	0	1	0	0	0	0	0	0	0	0	0	0	0	0	0	0	0	0	0	0	0	0	0	0	0	0	0	0	0	0	0	0	0	0	0	0	0	0	0	0	0	0	0	0	0	0	0	0	0	3	2	0	1	1	2	0	0	0	1	0	0	1	0	1	2	1	1	0	0	0	0	0	0	0	0	0	0	0	0	0	0	0	0	0	0	0	0	0	0	0	0	1126	1153	D3 Acetylation (K); D3 Acetylation (N-term)	V1:D3 Acetylation (N-term):1000.00;K7:D3 Acetylation (K):1000.00	87204	1.1887-1.2110
2	MMAR_3962|fas|CDS|4879650-4888862|-|fatty	TRUE	R.V(+45.03)VGDLS(+45.03)EAGSR.S	Y	44.94	1178.61	11	-3	590.301	2	57.0851																																																																																			179					674	660	774						668																																																																																																											13200					24300	10000	6610						6020																									29Feb2024_DDH_3740DDA_x28_Slot1-40_1_8290.d	3735817	14	0	0	0	0	0	0	0	0	0	0	0	0	0	0	0	0	0	0	0	0	0	0	0	0	0	0	0	0	0	0	0	0	0	0	0	0	0	0	0	0	0	0	0	0	0	0	0	0	0	0	0	0	0	0	0	0	0	0	0	0	0	0	0	0	0	0	0	0	0	0	0	0	0	0	0	0	0	0	0	0	0	1	2	1	0	0	0	4	2	1	0	0	0	1	1	1	0	0	0	0	0	0	0	0	0	0	0	0	0	0	0	0	0	0	0	0	0	0	0	0	2226	2236	D3 Acetylation (N-term); D3 O-Acylation (STY)	V1:D3 Acetylation (N-term):1000.00;S6:D3 O-Acylation (STY):25.70	56554	0.9157-0.9383
2	MMAR_3962|fas|CDS|4879650-4888862|-|fatty	TRUE	R.V(+45.03)VGDLSEAGS(+45.03)R.S	Y	39.37	1178.61	11	-5.7	590.299	2	53.6908																																																																																			210	387																																																																																																																							7200	12600																																					29Feb2024_DDH_3740DDA_x28_Slot1-40_3_8292.d	3565776	3	0	0	0	0	0	0	0	0	0	0	0	0	0	0	0	0	0	0	0	0	0	0	0	0	0	0	0	0	0	0	0	0	0	0	0	0	0	0	0	0	0	0	0	0	0	0	0	0	0	0	0	0	0	0	0	0	0	0	0	0	0	0	0	0	0	0	0	0	0	0	0	0	0	0	0	0	0	0	0	0	0	0	1	1	0	0	0	0	0	1	0	0	0	0	0	0	0	0	0	0	0	0	0	0	0	0	0	0	0	0	0	0	0	0	0	0	0	0	0	0	2226	2236	D3 Acetylation (N-term); D3 O-Acylation (STY)	V1:D3 Acetylation (N-term):1000.00;S10:D3 O-Acylation (STY):13.63	50592	0.9004-0.9229
2	MMAR_3962|fas|CDS|4879650-4888862|-|fatty	TRUE	R.V(+45.03)VGDLSEAGSR.S	Y	59.75	1133.58	11	0.6	567.788	2	49.391	298	272	156	1510	1470	1320	992	1070	811	1090	1010	1070	4460	4310	4560	13900	13700	13300	6360	6530	6820				569	691			362		5640	5670	5570	1320	1460	1210																											152										7440	6340	6100	607	329	558	11900	11500	12100	34300	34000	36400	3800	3430	3530	33400	39300	38900	12500	12100	11600	21200	25400	26900	1790	1040	1040				344	101		548		648	4000	3490	3050	3890	579	2630	742	1400	442	2650	4560	303	7300	7990	5060	13300	13700	12600	10600	9260	10500	22300	9780	8480	33800	31800	121000	532000	484000	330000	49300	97100	90800				7210	15000			6210		81400	44100	40000	12200	12500	10600																											2530										99700	96800	86200	8140	6960	7400	242000	79300	327000	665000	646000	671000	60200	50000	25000	810000	1210000	1330000	233000	234000	293000	593000	630000	797000	21100	15300	9830				3500	2180		5290		4860	29600	27400	25000	45800	26200	11800	15400	16000	5840	38000	21200	4330	29Feb2024_DDH_3740DDA_x32_Slot1-44_3_8306.d	3284743	231	2	2	2	1	1	1	1	1	1	2	1	1	1	1	3	5	5	3	1	2	2	0	0	0	1	2	0	0	1	0	2	1	1	1	1	1	0	1	1	0	0	0	0	0	0	1	0	1	0	0	0	0	0	0	1	2	1	0	0	1	2	1	1	0	0	0	0	0	0	0	0	0	2	2	2	1	1	1	3	1	4	3	3	3	2	2	1	7	7	11	3	3	4	7	6	6	6	5	3	3	1	2	1	3	1	3	2	2	4	5	5	6	5	1	3	2	2	6	5	7	2226	2236	D3 Acetylation (N-term)	V1:D3 Acetylation (N-term):1000.00	32827	0.8814-0.9040
2	MMAR_3962|fas|CDS|4879650-4888862|-|fatty	TRUE	R.V(+45.03)VPVS(+45.03)VTVAGPDGATIATLEER.F	Y	45.72	2270.23	22	-3.8	1136.1	2	94.2913																																																																																																																																																																																																																																																	29Feb2024_DDH_3740DDA_x30_Slot1-42_2_8299.d	5579943	5	0	0	0	0	0	0	0	0	0	0	0	0	0	0	0	0	0	0	0	0	0	0	0	0	0	0	0	0	0	0	0	0	0	0	0	0	0	0	0	0	0	0	0	0	0	0	0	0	0	0	0	0	0	0	0	0	0	0	0	0	0	0	0	0	0	0	0	0	0	0	0	0	0	0	0	0	0	0	0	0	0	0	0	2	0	0	0	0	1	1	0	0	0	1	0	0	0	0	0	0	0	0	0	0	0	0	0	0	0	0	0	0	0	0	0	0	0	0	0	0	1154	1175	D3 Acetylation (N-term); D3 O-Acylation (STY)	V1:D3 Acetylation (N-term):1000.00;S5:D3 O-Acylation (STY):0.00	81906	1.3348-1.3569
2	MMAR_3962|fas|CDS|4879650-4888862|-|fatty	TRUE	R.V(+45.03)VPVSVTVAGPDGATIATLEER.F	Y	65.4	2225.2	22	-0.4	1113.59	2	89.0929													472	191		3170	2280	2190	1530	1090	1030										907	1100	965																																								2660	2530					6040	5550	5320	15200	15100	15700	2100	1570	1720	14900	16200	17200	6590	5090	4490	6370	7050	7240	498		260											1130	772	901	909	1140	169	412	586	1530	1480	160													5010	3790		107000	37900	21600	13300	25300	20200										19200	8680	20300																																								21400	20700					83800	114000	112000	397000	475000	396000	17400	13200	15200	581000	551000	678000	115000	72600	68200	124000	136000	181000	14800		3110											21400	7220	22600	20400	13800	14900	10000	19000	30200	43200	15800	29Feb2024_DDH_3740DDA_x28_Slot1-40_3_8292.d	5302312	160	0	0	0	2	0	1	0	0	0	0	0	0	1	1	1	4	3	3	1	2	2	0	0	0	0	0	0	0	0	0	3	1	3	0	0	0	0	0	0	0	0	0	0	0	0	0	0	0	0	0	0	0	0	0	0	0	0	0	0	0	0	0	0	0	0	0	0	0	0	0	0	0	1	2	1	2	4	3	3	4	4	4	5	5	1	1	1	9	9	8	3	2	2	5	6	7	2	2	3	0	0	0	0	0	0	1	1	1	2	2	2	2	2	2	3	2	3	3	4	3	1154	1175	D3 Acetylation (N-term)	V1:D3 Acetylation (N-term):1000.00	109258	1.3161-1.3383
2	MMAR_3962|fas|CDS|4879650-4888862|-|fatty	TRUE	K.VAAAST(+45.03)PIKADLTGGLAEANLDM(+15.99)AELAAK(+45.03)AR.E	Y	16.48	3144.66	31	3.7	1049.22	3	83.432																																																																																																																																																																																																																																																	29Feb2024_DDH_3740DDA_x29_Slot1-41_2_8294.d	4828889	1	0	0	0	0	0	0	0	0	0	0	0	0	0	0	0	0	0	0	0	0	0	0	0	0	0	0	0	0	0	0	0	0	0	0	0	0	0	0	0	0	0	0	0	0	0	0	0	0	0	0	0	0	0	0	0	0	0	0	0	0	0	0	0	0	0	0	0	0	0	0	0	0	0	0	0	0	0	0	0	0	0	0	0	0	0	1	0	0	0	0	0	0	0	0	0	0	0	0	0	0	0	0	0	0	0	0	0	0	0	0	0	0	0	0	0	0	0	0	0	0	2364	2394	D3 Acetylation (K); D3 O-Acylation (STY); Oxidation (M)	T6:D3 O-Acylation (STY):0.00;M23:Oxidation (M):1000.00;K29:D3 Acetylation (K):75.36	121583	1.2333-1.2556
2	MMAR_3962|fas|CDS|4879650-4888862|-|fatty	TRUE	K.VAAAST(+45.03)PIKADLTGGLAEANLDMAELAAK(+45.03)AR.E	Y	19.56	3128.67	31	-4.8	1043.88	3	99.8136																																																																																																																																																																																																																																																	29Feb2024_DDH_3740DDA_x26_Slot1-38_3_8284.d	5464393	1	0	0	0	0	0	0	0	0	0	0	0	0	0	0	0	0	0	0	0	0	0	0	0	0	0	0	0	0	0	0	0	0	0	0	0	0	0	0	0	0	0	0	0	0	0	0	0	0	0	0	0	0	0	0	0	0	0	0	0	0	0	0	0	0	0	0	0	0	0	0	0	0	0	0	0	0	0	1	0	0	0	0	0	0	0	0	0	0	0	0	0	0	0	0	0	0	0	0	0	0	0	0	0	0	0	0	0	0	0	0	0	0	0	0	0	0	0	0	0	0	2364	2394	D3 Acetylation (K); D3 O-Acylation (STY)	T6:D3 O-Acylation (STY):0.00;K29:D3 Acetylation (K):55.40	156391	1.2538-1.2761
2	MMAR_3962|fas|CDS|4879650-4888862|-|fatty	TRUE	K.VAAASTPIK(+45.03)ADLTGGLAEANLDM(+15.99)AELAAK(+45.03)AR.E	Y	45.57	3144.66	31	-13.6	1049.2	3	83.5426																																																																																																																																																																																																																																																	29Feb2024_DDH_3740DDA_x25_Slot1-37_1_8279.d	4733217	3	0	0	0	0	0	0	0	0	0	0	0	0	0	0	0	0	0	0	0	0	0	0	0	0	0	0	0	0	0	0	0	0	0	0	0	0	0	0	0	0	0	0	0	0	0	0	0	0	0	0	0	0	0	0	0	0	0	0	0	0	0	0	0	0	0	0	0	0	0	0	0	0	1	0	0	0	0	2	0	0	0	0	0	0	0	0	0	0	0	0	0	0	0	0	0	0	0	0	0	0	0	0	0	0	0	0	0	0	0	0	0	0	0	0	0	0	0	0	0	0	2364	2394	D3 Acetylation (K); D3 Acetylation (K); Oxidation (M)	K9:D3 Acetylation (K):1000.00;M23:Oxidation (M):1000.00;K29:D3 Acetylation (K):1000.00	119538	1.2520-1.2743
2	MMAR_3962|fas|CDS|4879650-4888862|-|fatty	TRUE	K.VAAASTPIK(+45.03)ADLTGGLAEANLDMAELAAK(+45.03)AR.E	Y	52.96	3128.67	31	3	1043.89	3	99.83																																																																																																																																																																																																																																																	29Feb2024_DDH_3740DDA_x26_Slot1-38_1_8282.d	5441139	3	0	0	0	0	0	0	0	0	0	0	0	0	0	0	0	0	0	0	0	0	0	0	0	0	0	0	0	0	0	0	0	0	0	0	0	0	0	0	0	0	0	0	0	0	0	0	0	0	0	0	0	0	0	0	0	0	0	0	0	0	0	0	0	0	0	0	0	0	0	0	0	0	0	0	0	2	0	1	0	0	0	0	0	0	0	0	0	0	0	0	0	0	0	0	0	0	0	0	0	0	0	0	0	0	0	0	0	0	0	0	0	0	0	0	0	0	0	0	0	0	2364	2394	D3 Acetylation (K); D3 Acetylation (K)	K9:D3 Acetylation (K):1000.00;K29:D3 Acetylation (K):1000.00	158166	1.2770-1.2992
2	MMAR_3962|fas|CDS|4879650-4888862|-|fatty	TRUE	K.VADHTGVTATFGEPLAPS.L	Y	14.21	1768.86	18	-12.6	590.618	3	58.0377		671																																																																																																																								9830																																																																																																																							06Apr2024_DDH_3740_x01L_Slot1-10_2_8532.d	4055724	1	0	1	0	0	0	0	0	0	0	0	0	0	0	0	0	0	0	0	0	0	0	0	0	0	0	0	0	0	0	0	0	0	0	0	0	0	0	0	0	0	0	0	0	0	0	0	0	0	0	0	0	0	0	0	0	0	0	0	0	0	0	0	0	0	0	0	0	0	0	0	0	0	0	0	0	0	0	0	0	0	0	0	0	0	0	0	0	0	0	0	0	0	0	0	0	0	0	0	0	0	0	0	0	0	0	0	0	0	0	0	0	0	0	0	0	0	0	0	0	0	1062	1079			57573	0.8053-0.8283
2	MMAR_3962|fas|CDS|4879650-4888862|-|fatty	TRUE	L.VDEAELVER.Y	Y	13.98	1058.52	9	-6.2	530.262	2	54.7629																																																																																																																																																																																																																																																	29Feb2024_DDH_3740DDA_x40_Slot1-53_3_8336.d	6040022	1	0	0	0	0	0	0	0	0	0	0	0	0	0	0	0	0	0	0	0	0	0	0	0	0	0	0	0	0	0	0	0	0	0	0	0	0	0	0	0	0	0	0	0	0	0	0	0	0	0	0	0	0	0	0	0	0	0	0	0	0	0	0	0	0	0	0	0	0	0	0	0	0	0	0	0	0	0	0	0	0	0	0	0	0	0	0	0	0	0	0	0	0	0	0	0	0	0	0	0	0	0	0	0	0	0	0	0	0	0	0	0	0	0	0	0	0	0	0	0	1	2502	2510			11741	0.8307-0.8534
2	MMAR_3962|fas|CDS|4879650-4888862|-|fatty	TRUE	A.VEALNAGGAR.D	Y	13.62	956.504	10	-0.9	479.253	2	50.4604																																																																																																																																																																																																																																																	29Feb2024_DDH_3740DDA_x32_Slot1-44_1_8304.d	3300630	1	0	0	0	0	0	0	0	0	0	0	0	0	0	0	0	0	0	0	0	0	0	0	0	0	0	0	0	0	0	0	0	0	0	0	0	0	0	0	0	0	0	0	0	0	0	0	0	0	0	0	0	0	0	0	0	0	0	0	0	0	0	0	0	0	0	0	0	0	0	0	0	0	0	0	0	0	0	0	0	0	0	0	0	0	0	0	0	0	0	0	0	0	0	1	0	0	0	0	0	0	0	0	0	0	0	0	0	0	0	0	0	0	0	0	0	0	0	0	0	0	155	164			34809	0.7890-0.8117
2	MMAR_3962|fas|CDS|4879650-4888862|-|fatty	TRUE	K.VEVGFHTPR.L	Y	51.06	1040.54	9	-2.8	521.269	2	26.6963																					18400							146			115			208	447	254																																					234	577	440	732	624	738	481	451	415			153		794	380																																																						122000							4210			2850			2940	3200	4880																																					9700	11000	4690	7050	6190	6120	11800	15400	5400			8570		16600	4900																																		29Feb2024_DDH_3740DDA_x28_Slot1-40_2_8291.d	2223108	37	1	0	0	0	0	0	0	0	0	1	0	1	0	0	0	0	0	0	0	0	1	0	2	1	0	1	1	1	1	1	1	0	0	1	1	1	0	0	0	0	0	0	0	0	0	0	0	0	0	0	0	0	0	0	0	0	0	0	0	0	0	0	0	0	0	0	0	0	0	0	0	0	2	2	1	1	1	1	2	3	1	0	1	2	0	3	1	0	0	0	0	0	0	0	0	0	0	0	0	0	0	0	0	0	0	0	0	0	0	0	0	0	0	0	0	0	0	0	0	0	282	290			14067	0.8443-0.8669
2	MMAR_3962|fas|CDS|4879650-4888862|-|fatty	TRUE	D.VFAPVFDPVK(+45.03)VEVGFHTPR.L	Y	34.9	2185.18	19	6.8	729.397	3	78.9102																																																																																																																																																																																																																																																	29Feb2024_DDH_3740DDA_x26_Slot1-38_2_8283.d	4446124	2	0	0	0	0	0	0	0	0	0	0	0	0	0	0	0	0	0	0	0	0	0	0	0	0	0	0	0	0	0	0	0	0	0	0	0	0	0	0	0	0	0	0	0	0	0	0	0	0	0	0	0	0	0	0	0	0	0	0	0	0	0	0	0	0	0	0	0	0	0	0	0	0	0	0	0	1	1	0	0	0	0	0	0	0	0	0	0	0	0	0	0	0	0	0	0	0	0	0	0	0	0	0	0	0	0	0	0	0	0	0	0	0	0	0	0	0	0	0	0	0	272	290	D3 Acetylation (K)	K10:D3 Acetylation (K):1000.00	119815	0.9788-1.0013
2	MMAR_3962|fas|CDS|4879650-4888862|-|fatty	TRUE	C.VGGGIGTPER.A	Y	30.21	941.493	10	0.2	471.752	2	16.4291																																																																																																																																																																																																																																																	06Apr2024_DDH_3740_x12L_Slot1-22_2_8571.d	1920819	17	0	0	0	2	0	0	1	0	0	0	0	0	0	0	0	0	1	0	0	0	1	0	0	0	0	0	1	2	0	0	0	0	0	2	1	1	0	0	0	0	0	0	0	0	0	0	0	0	0	0	0	0	0	0	0	0	0	0	0	0	0	0	0	0	0	0	0	0	0	0	0	0	1	0	0	0	0	0	1	0	0	0	1	1	1	0	0	0	0	0	0	0	0	0	0	0	0	0	0	0	0	0	0	0	0	0	0	0	0	0	0	0	0	0	0	0	0	0	0	0	601	610			8418	0.7786-0.8017
2	MMAR_3962|fas|CDS|4879650-4888862|-|fatty	TRUE	R.VGIDQ(+0.98)GAEVLEVSAR.I	Y	36.82	1542.79	15	15.1	772.404	2	53.6724																																																																																																																																																																																																																																																	29Feb2024_DDH_3740DDA_x29_Slot1-41_1_8293.d	3301212	2	0	0	0	0	0	0	0	0	0	0	0	0	0	0	0	0	0	0	0	0	0	0	0	0	0	0	0	0	0	0	0	0	0	0	0	0	0	0	0	0	0	0	0	0	0	0	0	0	0	0	0	0	0	0	0	0	0	0	0	0	0	0	0	0	0	0	0	0	0	0	0	0	0	0	0	0	0	0	0	0	0	0	0	0	1	0	0	0	0	0	0	0	0	0	0	1	0	0	0	0	0	0	0	0	0	0	0	0	0	0	0	0	0	0	0	0	0	0	0	0	1300	1314	Deamidation (NQ)	Q5:Deamidation (NQ):1000.00	65055	1.0004-1.0229
2	MMAR_3962|fas|CDS|4879650-4888862|-|fatty	TRUE	R.VGIDQGAEVLEVSAR.I	Y	68.49	1541.8	15	-1.1	771.899	2	56.0013	8560	8490	8560	5800	5590	6090	4270	4560	4390	3890	3620	3680	2480	2450	2540	879	1040	864	3780	3510	3760	1460	1360	1520	3600	3710	3080	4390	4350	4720	2030	2170	1750	4790	4280	4180													363		367							1650	1410	1430			116										22900	23700	22700	27300	26400	26700	17800	17500	16600	10100	10600	10700	18000	16200	16900				10200	11400	11400	204	95.4	203																									219000	144000	148000	108000	53900	161000	81800	89300	75300	68800	76800	35000	25600	24900	22600	9980	11900	9660	63300	69600	74700	17800	13100	14600	33500	65900	63200	84000	40200	134000	18900	23100	19400	40300	43800	37200													4310		4940							16200	16200	13800			2320										513000	358000	492000	432000	605000	402000	272000	267000	248000	242000	170000	165000	519000	246000	523000				237000	177000	251000	7120	1980	4470																									29Feb2024_DDH_3740DDA_x32_Slot1-44_1_8304.d	3569097	188	3	2	3	3	2	3	2	2	2	2	2	2	1	1	1	2	1	1	2	2	2	2	1	1	1	2	2	2	2	3	1	2	2	1	1	2	1	2	1	0	0	0	0	0	0	0	0	0	1	0	1	1	0	0	2	3	1	1	1	1	1	1	1	0	0	0	0	0	0	0	0	0	7	4	5	6	6	5	3	6	3	4	4	3	9	4	6	0	0	0	5	2	3	4	8	5	0	0	0	0	0	0	0	0	1	0	0	0	0	0	0	0	0	0	0	0	0	0	0	0	1300	1314			40935	0.9815-1.0040
2	MMAR_3962|fas|CDS|4879650-4888862|-|fatty	TRUE	K.VGLDVALAR.Q	Y	46.96	912.539	9	-7.7	457.267	2	46.4581	305	298	312	235			134			237	265																	430	245					182	161																																						516		580	1790	1770	1660	824	495	849				1070	955	882				536	607	350																												12000	5900	5990	4560			11400			5490	4330																	13700	6950					11900	4560																																						8450		7410	18500	20100	16700	19100	9080	20900				12900	11300	11800				12600	6370	7780																												29Feb2024_DDH_3740DDA_x28_Slot1-40_3_8292.d	3210474	72	3	1	1	1	2	1	3	1	1	1	1	2	2	1	1	0	0	0	1	2	3	1	0	0	1	1	1	2	1	1	0	0	0	2	2	2	0	0	0	0	0	0	0	0	0	0	0	0	0	1	0	0	0	0	0	0	0	2	1	1	0	0	0	0	0	0	0	0	0	0	0	0	1	0	1	1	1	1	2	2	2	3	1	2	1	1	1	0	0	0	2	2	1	0	0	0	0	0	0	0	0	0	0	0	0	0	0	0	0	0	0	0	0	0	0	0	0	0	0	0	305	313			38280	0.7736-0.7963
2	MMAR_3962|fas|CDS|4879650-4888862|-|fatty	TRUE	R.VGVAEFR.R	Y	40.58	776.418	7	-5.4	389.209	2	27.5512	3870	4140	4480	2650	3400	2940	2130	2180	2040	2000	2080	1890	952	1270	1370				1660	1980		759	650		1950	1950	2060	2190	2370	2660	1150	1130	767		2350	2310																						893	599														12400	12000	11700	16300	15500	15800	9360	9620	9470	6060	5370	6070	10900	9910	10100	266			6330	6780	7470			1050																									37000	80000	42300	26100	31500	32900	21500	23000	45100	43100	23300	20300	14100	15600	16200				21900	19700		9280	9810		44300	40100	22000	22300	27000	26600	12900	12400	11400		27300	22000																						11800	9300														222000	296000	319000	421000	277000	272000	85900	267000	174000	119000	111000	159000	200000	89000	184000	4130			116000	63000	197000			12300																									29Feb2024_DDH_3740DDA_x30_Slot1-42_1_8298.d	2396639	131	1	3	3	1	3	1	1	1	2	2	1	2	1	2	1	1	2	1	2	1	1	1	2	1	2	2	1	1	1	1	1	2	2	1	1	1	0	0	0	0	0	0	0	0	0	0	0	0	4	4	1	0	0	0	0	0	0	2	2	0	1	1	1	0	0	0	0	0	0	0	0	0	3	3	3	3	4	3	3	3	3	2	3	3	3	5	2	1	1	1	3	4	3	1	1	1	0	0	0	0	0	0	0	0	0	0	0	0	0	0	0	0	0	0	0	0	0	0	0	0	1572	1578			9614	0.7373-0.7600
2	MMAR_3962|fas|CDS|4879650-4888862|-|fatty	TRUE	R.VK(+45.03)K(+45.03)TWELGDGWAK.H	Y	48.4	1606.86	13	-1.4	804.429	2	60.363																																																																												379									205		158																																																																																																													5520									3040		8550																																		29Feb2024_DDH_3740DDA_x26_Slot1-38_1_8282.d	3489009	8	0	0	0	0	0	0	0	0	0	0	0	0	0	0	0	0	0	0	0	0	0	0	0	0	0	0	0	0	0	0	0	0	0	0	0	0	0	0	0	0	0	0	0	0	0	0	0	0	0	0	0	0	0	0	0	0	0	0	0	0	0	0	0	0	0	0	0	0	0	0	0	0	1	0	0	1	1	0	0	2	0	0	0	0	1	0	2	0	0	0	0	0	0	0	0	0	0	0	0	0	0	0	0	0	0	0	0	0	0	0	0	0	0	0	0	0	0	0	0	0	1883	1895	D3 Acetylation (K); D3 Acetylation (K)	K2:D3 Acetylation (K):160.69;K3:D3 Acetylation (K):137.50	81357	1.0463-1.0687
2	MMAR_3962|fas|CDS|4879650-4888862|-|fatty	TRUE	R.VK(+45.03)K(+45.03)TWELGDGWAK(+45.03)HVTVEVALGTR.E	Y	41.39	2814.54	24	-5.2	939.172	3	81.4864																																																																																																																																																																																																																																																	29Feb2024_DDH_3740DDA_x25_Slot1-37_3_8281.d	4703508	4	0	0	0	0	0	0	0	0	0	0	0	0	0	0	0	0	0	0	0	0	0	0	0	0	0	0	0	0	0	0	0	0	0	0	0	0	0	0	0	0	0	0	0	0	0	0	0	0	0	0	0	0	0	0	0	0	0	0	0	0	0	0	0	0	0	0	0	0	0	0	0	0	0	0	2	0	2	0	0	0	0	0	0	0	0	0	0	0	0	0	0	0	0	0	0	0	0	0	0	0	0	0	0	0	0	0	0	0	0	0	0	0	0	0	0	0	0	0	0	0	1883	1906	D3 Acetylation (K); D3 Acetylation (K); D3 Acetylation (K)	K2:D3 Acetylation (K):1000.00;K3:D3 Acetylation (K):1000.00;K13:D3 Acetylation (K):1000.00	113004	1.0193-1.0418
2	MMAR_3962|fas|CDS|4879650-4888862|-|fatty	TRUE	R.VK(+45.03)LS(+45.03)TKFT(+45.03)R.L	Y	21.39	1213.74	9	-0.6	607.869	2	48.0877																																																																																																																																																																																																																																																	29Feb2024_DDH_3740DDA_x31_Slot1-43_2_8302.d	3290904	1	0	0	0	0	0	0	0	0	0	0	0	0	0	0	0	0	0	0	0	0	0	0	0	0	0	0	0	0	0	0	0	0	0	0	0	0	0	0	0	0	0	0	0	0	0	0	0	0	0	0	0	0	0	0	0	0	0	0	0	0	0	0	0	0	0	0	0	0	0	0	0	0	0	0	0	0	0	0	0	0	0	0	0	0	0	0	0	0	0	0	0	1	0	0	0	0	0	0	0	0	0	0	0	0	0	0	0	0	0	0	0	0	0	0	0	0	0	0	0	0	405	413	D3 Acetylation (K); D3 O-Acylation (STY); D3 O-Acylation (STY)	K2:D3 Acetylation (K):77.13;S4:D3 O-Acylation (STY):17.01;T8:D3 O-Acylation (STY):12.16	43623	0.9049-0.9275
2	MMAR_3962|fas|CDS|4879650-4888862|-|fatty	TRUE	R.VK(+45.03)LST(+45.03)KFTR.L	Y	37.81	1168.71	9	1.2	585.36	2	43.578																			8950																																																																																																																								73300																																																																																																						06Apr2024_DDH_3740_x07L_Slot1-16_1_8553.d	3406040	3	0	0	0	0	0	0	0	0	0	0	0	0	0	0	0	0	0	0	1	0	0	0	0	0	0	0	0	0	0	0	0	0	0	0	0	0	0	0	0	0	0	0	0	0	0	1	0	0	0	0	0	0	0	0	0	0	0	0	0	0	0	0	0	0	0	0	0	0	0	0	0	0	0	0	0	0	0	0	0	0	0	0	0	0	0	0	0	0	0	0	0	0	0	0	0	0	0	0	0	0	0	0	0	0	0	0	0	0	0	0	0	0	0	0	1	0	0	0	0	0	405	413	D3 Acetylation (K); D3 O-Acylation (STY)	K2:D3 Acetylation (K):91.04;T5:D3 O-Acylation (STY):11.27	32687	0.9042-0.9270
2	MMAR_3962|fas|CDS|4879650-4888862|-|fatty	TRUE	R.VK(+45.03)LSTK(+45.03)FTR.L	Y	46.76	1168.71	9	-0.3	585.354	2	43.7714	16800	16500	16600	11500	11700	11800	9300	8780	8860	7030	6420	6650	6040	5630	5500	3340	3320	3640	8950	8750	9470	2830	2870	2820	6160	6440	6410	7270	7240	7270	5600	5380	5680	7360	7080	6750													312	285	205							1320	1140	1290													30800	30600	30100	38000	37600	38100	26600	26200	26300	17500	16700	16100	28500	27300	27800	412	85.8		24000	23400	22900		2660	2780																									278000	392000	264000	189000	187000	192000	154000	141000	220000	123000	124000	119000	105000	92500	95300	29000	29700	33300	73300	227000	160000	26300	53000	58700	109000	166000	166000	123000	124000	66400	96600	97000	100000	132000	119000	121000													8890	4520	3730							30600	32400	13400													698000	453000	680000	852000	859000	855000	449000	411000	614000	281000	405000	138000	894000	631000	427000	4220	2940		565000	376000	366000		20000	19400																									29Feb2024_DDH_3740DDA_x31_Slot1-43_3_8303.d	3044550	157	2	3	2	2	2	2	3	2	3	2	2	2	2	2	2	1	1	1	1	3	2	1	2	2	2	3	3	2	2	2	2	2	2	2	2	2	3	1	1	0	0	0	0	0	0	0	0	1	2	2	1	0	0	0	1	1	1	2	2	1	1	1	2	0	0	0	0	0	0	0	0	0	3	3	3	4	3	3	2	3	3	2	3	2	5	3	2	1	1	0	3	2	3	1	1	1	0	0	0	0	1	0	0	1	1	0	0	0	0	0	0	0	0	0	1	0	0	0	0	0	405	413	D3 Acetylation (K); D3 Acetylation (K)	K2:D3 Acetylation (K):1000.00;K6:D3 Acetylation (K):1000.00	36435	0.8859-0.9085
2	MMAR_3962|fas|CDS|4879650-4888862|-|fatty	TRUE	R.VK(+45.03)LSTKFT(+45.03)R.L	Y	29.76	1168.71	9	-3.8	585.354	2	61.4405																																																																											30100																																																																																																																								227000																																														29Feb2024_DDH_3740DDA_x35_Slot1-48_1_8315.d	11388643	3	0	0	0	0	0	0	0	0	0	0	0	0	0	0	0	0	0	0	0	0	0	0	0	0	0	0	0	0	0	0	0	0	0	0	0	0	0	0	0	0	0	0	0	0	0	0	0	0	0	0	0	0	0	0	0	0	0	1	0	0	0	0	0	0	0	0	0	0	0	0	0	0	0	0	1	0	0	0	0	0	0	0	0	0	0	0	0	0	0	0	0	0	0	0	0	0	0	0	0	0	0	0	1	0	0	0	0	0	0	0	0	0	0	0	0	0	0	0	0	0	405	413	D3 Acetylation (K); D3 O-Acylation (STY)	K2:D3 Acetylation (K):105.60;T8:D3 O-Acylation (STY):9.42	9718	0.8787-0.9013
2	MMAR_3962|fas|CDS|4879650-4888862|-|fatty	TRUE	R.VKK(+45.03)T(+45.03)WELGDGWAK.H	Y	13.64	1606.86	13	8.3	804.435	2	67.769																																																																																		530																																																																																																																								7050																																							29Feb2024_DDH_3740DDA_x28_Slot1-40_1_8290.d	4262719	1	0	0	0	0	0	0	0	0	0	0	0	0	0	0	0	0	0	0	0	0	0	0	0	0	0	0	0	0	0	0	0	0	0	0	0	0	0	0	0	0	0	0	0	0	0	0	0	0	0	0	0	0	0	0	0	0	0	0	0	0	0	0	0	0	0	0	0	0	0	0	0	0	0	0	0	0	0	0	0	0	0	1	0	0	0	0	0	0	0	0	0	0	0	0	0	0	0	0	0	0	0	0	0	0	0	0	0	0	0	0	0	0	0	0	0	0	0	0	0	0	1883	1895	D3 Acetylation (K); D3 O-Acylation (STY)	K3:D3 Acetylation (K):0.00;T4:D3 O-Acylation (STY):1000.00	75460	1.0481-1.0705
2	MMAR_3962|fas|CDS|4879650-4888862|-|fatty	TRUE	G.VLLT(+45.03)QVAAVR.A	Y	16.01	1113.69	10	-14.2	557.845	2	60.5727																																																																																																																																																																																																																																																	06Apr2024_DDH_3740_x13L_Slot1-23_1_8575.d	7126942	1	0	0	0	0	0	0	0	0	0	0	0	0	0	0	0	0	0	0	0	0	0	0	0	0	0	0	0	0	0	0	0	0	0	0	0	0	1	0	0	0	0	0	0	0	0	0	0	0	0	0	0	0	0	0	0	0	0	0	0	0	0	0	0	0	0	0	0	0	0	0	0	0	0	0	0	0	0	0	0	0	0	0	0	0	0	0	0	0	0	0	0	0	0	0	0	0	0	0	0	0	0	0	0	0	0	0	0	0	0	0	0	0	0	0	0	0	0	0	0	0	119	128	D3 O-Acylation (STY)	T4:D3 O-Acylation (STY):1000.00	14071	0.8558-0.8787
2	MMAR_3962|fas|CDS|4879650-4888862|-|fatty	TRUE	K.VLLWAVQR.L	Y	40.5	983.592	8	-3.8	492.798	2	53.8004	347	554	345	236	288	417	125	208		292	402														349	398	293	700	671	670				521	631	595																							398														1690	2030	1820	2250	2360	2160	802	1210	896				1530	1640	1530				466	645	335																												5320	12200	5280	4500	9190	16100	8300	10100		4830	4920														4850	9490	8310	13100	6650	7420				7070	12500	7500																							4890														12800	15800	17400	17200	18100	18600	27700	9420	16300				23800	13500	25100				7830	5830	4270																												06Apr2024_DDH_3740_x03L_Slot1-12_2_8538.d	3951448	78	1	2	1	1	2	3	2	3	3	1	1	2	1	2	1	0	0	0	0	2	1	3	1	2	1	2	2	3	1	1	0	0	0	2	2	2	0	0	0	0	0	0	0	0	0	0	0	0	1	0	1	0	0	0	0	0	0	1	2	1	0	0	0	0	0	0	0	0	0	0	0	0	1	1	1	1	1	1	3	1	2	0	1	0	2	1	2	0	0	0	1	1	1	0	0	0	0	0	0	0	0	0	0	0	0	0	0	0	0	0	0	0	0	0	0	0	0	0	0	0	2243	2250			46924	0.8237-0.8467
2	MMAR_3962|fas|CDS|4879650-4888862|-|fatty	TRUE	T.VLPPVLSIR.N	Y	12.21	992.638	9	-9.5	497.317	2	53.6822																																																																																																																																																																																																																																																	29Feb2024_DDH_3740DDA_x34_Slot1-47_1_8312.d	6619225	1	0	0	0	0	0	0	0	0	0	0	0	0	0	0	0	0	0	0	0	0	0	0	0	0	0	0	0	0	0	0	0	0	0	0	0	0	0	0	0	0	0	0	0	0	0	0	0	0	0	0	0	0	0	0	0	0	0	0	0	0	0	0	0	0	0	0	0	0	0	0	0	0	0	0	0	0	0	0	0	0	0	0	0	0	0	0	0	0	0	0	0	0	0	0	0	0	0	0	0	1	0	0	0	0	0	0	0	0	0	0	0	0	0	0	0	0	0	0	0	0	222	230			9715	0.8045-0.8271
2	MMAR_3962|fas|CDS|4879650-4888862|-|fatty	TRUE	M.VRPGDDVDFR.V	Y	16.79	1174.57	10	6.5	588.292	2	23.7042																																																																																																																																																																																																																																																	29Feb2024_DDH_3740DDA_x25_Slot1-37_3_8281.d	1860140	1	0	0	0	0	0	0	0	0	0	0	0	0	0	0	0	0	0	0	0	0	0	0	0	0	0	0	0	0	0	0	0	0	0	0	0	0	0	0	0	0	0	0	0	0	0	0	0	0	0	0	0	0	0	0	0	0	0	0	0	0	0	0	0	0	0	0	0	0	0	0	0	0	0	0	1	0	0	0	0	0	0	0	0	0	0	0	0	0	0	0	0	0	0	0	0	0	0	0	0	0	0	0	0	0	0	0	0	0	0	0	0	0	0	0	0	0	0	0	0	0	1287	1296			15410	0.8715-0.8941
2	MMAR_3962|fas|CDS|4879650-4888862|-|fatty	TRUE	R.VS(+45.03)ADRDETGPHSTHALVDR.L	Y	67.39	2107.01	19	-4.1	703.333	3	25.5621																																																																																			420																																																																																																																								9320																																						29Feb2024_DDH_3740DDA_x28_Slot1-40_1_8290.d	2194618	4	0	0	0	0	0	0	0	0	0	0	0	0	0	0	0	0	0	0	0	0	0	0	0	0	0	0	0	0	0	0	0	0	0	0	0	0	0	0	0	0	0	0	0	0	0	0	0	0	0	0	0	0	0	0	0	0	0	0	0	0	0	0	0	0	0	0	0	0	0	0	0	0	0	0	0	0	0	0	0	0	0	1	1	0	0	1	0	0	0	0	1	0	0	0	0	0	0	0	0	0	0	0	0	0	0	0	0	0	0	0	0	0	0	0	0	0	0	0	0	0	9	27	D3 O-Acylation (STY)	S2:D3 O-Acylation (STY):41.94	13387	0.9238-0.9464
2	MMAR_3962|fas|CDS|4879650-4888862|-|fatty	TRUE	R.VS(+45.03)LAHALIGWTR.G	Y	50.01	1367.78	12	-3.8	456.925	3	56.1537																																																																																																																																																																																																																																																	29Feb2024_DDH_3740DDA_x27_Slot1-39_1_8287.d	3650170	11	0	0	0	0	0	0	0	0	0	0	0	0	0	0	0	0	0	0	0	0	0	0	0	0	0	0	0	0	0	0	0	0	0	0	0	0	0	0	0	0	0	0	0	0	0	0	0	0	0	0	0	0	0	0	0	0	0	0	0	0	0	0	0	0	0	0	0	0	0	0	0	0	1	1	1	0	0	0	3	1	1	0	0	0	1	1	1	0	0	0	0	0	0	0	0	0	0	0	0	0	0	0	0	0	0	0	0	0	0	0	0	0	0	0	0	0	0	0	0	0	2311	2322	D3 O-Acylation (STY)	S2:D3 O-Acylation (STY):161.68	61753	0.7473-0.7700
2	MMAR_3962|fas|CDS|4879650-4888862|-|fatty	TRUE	R.VSADRDETGPHS(+45.03)THALVDR.L	Y	40.65	2107.01	19	-2.9	527.752	4	20.0426																																																																																																																																																																																																																																																	29Feb2024_DDH_3740DDA_x29_Slot1-41_1_8293.d	1651676	1	0	0	0	0	0	0	0	0	0	0	0	0	0	0	0	0	0	0	0	0	0	0	0	0	0	0	0	0	0	0	0	0	0	0	0	0	0	0	0	0	0	0	0	0	0	0	0	0	0	0	0	0	0	0	0	0	0	0	0	0	0	0	0	0	0	0	0	0	0	0	0	0	0	0	0	0	0	0	0	0	0	0	0	0	1	0	0	0	0	0	0	0	0	0	0	0	0	0	0	0	0	0	0	0	0	0	0	0	0	0	0	0	0	0	0	0	0	0	0	0	9	27	D3 O-Acylation (STY)	S12:D3 O-Acylation (STY):14.02	13667	0.8425-0.8651
2	MMAR_3962|fas|CDS|4879650-4888862|-|fatty	TRUE	R.VSADRDETGPHST(+45.03)HALVDR.L	Y	27.82	2107.01	19	-5.9	527.752	4	21.492																																																																																																																																																																																																																																																	29Feb2024_DDH_3740DDA_x25_Slot1-37_2_8280.d	1719513	2	0	0	0	0	0	0	0	0	0	0	0	0	0	0	0	0	0	0	0	0	0	0	0	0	0	0	0	0	0	0	0	0	0	0	0	0	0	0	0	0	0	0	0	0	0	0	0	0	0	0	0	0	0	0	0	0	0	0	0	0	0	0	0	0	0	0	0	0	0	0	0	0	0	1	0	0	0	0	0	0	0	0	0	0	1	0	0	0	0	0	0	0	0	0	0	0	0	0	0	0	0	0	0	0	0	0	0	0	0	0	0	0	0	0	0	0	0	0	0	0	9	27	D3 O-Acylation (STY)	T13:D3 O-Acylation (STY):11.06	13833	0.8389-0.8615
2	MMAR_3962|fas|CDS|4879650-4888862|-|fatty	TRUE	R.VSADRDETGPHSTHALVDR.L	Y	61.29	2061.98	19	-0.4	688.326	3	15.8999	3750	1620	3670	3060	3740	4860				229														827	3430	2960	3100	2930	2460	3450			491	6640	6160	6050																																					22500	20800	21200	29300	25900	22000	2920	7850	2480				2190	6420	15600						490																												29400	21900	26700	22200	31000	34200				5210														18600	42800	34700	49600	38300	78700	43000			10700	95400	94200	87800																																					344000	170000	357000	659000	509000	384000	98200	278000	91700				81700	428000	618000						9620																												29Feb2024_DDH_3740DDA_x27_Slot1-39_3_8289.d	1680215	311	7	6	5	6	6	6	0	0	0	4	3	3	0	0	0	0	0	0	0	0	0	2	2	3	4	7	9	5	7	5	0	3	2	10	9	10	0	0	0	0	0	0	0	0	0	0	0	0	0	0	0	0	0	0	0	0	0	2	3	1	0	0	0	0	0	0	0	0	0	0	0	0	18	14	13	16	20	14	10	12	17	0	0	0	14	15	14	0	0	0	1	2	1	0	0	0	0	0	0	0	0	0	0	0	0	0	0	0	0	0	0	0	0	0	0	0	0	0	0	0	9	27			6980	0.9058-0.9284
2	MMAR_3962|fas|CDS|4879650-4888862|-|fatty	TRUE	R.VSLAHALIGW.T	Y	34.07	1065.6	10	-2	533.802	2	69.8231																																																																																																																																																																																																																																																	06Apr2024_DDH_3740_x12L_Slot1-22_3_8572.d	4563556	1	0	0	0	0	0	0	0	0	0	0	0	0	0	0	0	0	0	0	0	0	0	0	0	0	0	0	0	0	0	0	0	0	0	0	0	1	0	0	0	0	0	0	0	0	0	0	0	0	0	0	0	0	0	0	0	0	0	0	0	0	0	0	0	0	0	0	0	0	0	0	0	0	0	0	0	0	0	0	0	0	0	0	0	0	0	0	0	0	0	0	0	0	0	0	0	0	0	0	0	0	0	0	0	0	0	0	0	0	0	0	0	0	0	0	0	0	0	0	0	0	2311	2320			82438	0.8099-0.8329
2	MMAR_3962|fas|CDS|4879650-4888862|-|fatty	TRUE	R.VSLAHALIGWTR.G	Y	57.33	1322.75	12	0.2	662.374	2	57.1417	6370	4980	6690	5100	5110	4260			1790	648	3030	3000	453	414	189				1430	566		473	539		2090	2410	640	3890	3210	3850	1650	230	951	2220	3470	2250																							215	290													22500	24100	23600	33900	32900	32800	10600	9840	9970				16200	15200	16100				1410	1550	1710																												105000	42200	62100	83000	93000	49700			22300	11300	53600	38600	6330	7050	3500				16700	9180		4890	10900		22200	23200	8380	42500	34100	66200	24400	4130	13600	23200	42200	24600																							4600	3470													464000	418000	361000	530000	503000	483000	160000	85400	172000				232000	238000	248000				23900	14300	17500																												29Feb2024_DDH_3740DDA_x25_Slot1-37_2_8280.d	3463316	177	3	2	3	3	4	3	1	1	2	3	3	3	1	2	3	0	0	0	3	2	2	2	3	1	3	2	2	5	4	4	4	2	3	4	3	4	0	0	0	0	0	0	0	0	0	0	0	0	0	0	0	0	0	0	0	0	0	1	1	2	0	0	0	0	0	0	0	0	0	0	0	0	5	7	6	7	8	7	5	3	5	1	1	1	3	4	5	0	0	0	7	4	4	0	0	0	0	0	0	0	0	0	0	0	0	0	0	0	0	0	0	0	0	0	0	0	0	0	0	0	2311	2322			67715	0.9959-1.0184
2	MMAR_3962|fas|CDS|4879650-4888862|-|fatty	TRUE	K.VVDAAVASVAAR.R	Y	52.01	1127.63	12	-3.9	564.813	2	32.7699	664	559	656	349	387		322			758	595	632											198		468	454	424	984	1180	895				567	473	610																						216	153														1340	1180	1100	1560	1340	1690	567	493	278	196		463	1390	1330	1280				368	355	532																												10300	8650	9000	13800	9320		6050			9950	9950	19100											3460		6940	6810	6610	14000	27000	13200				9980	7450	16700																						4650	3010														13900	17400	25500	20300	17300	18200	9600	10900	9550	6670		10700	17100	29100	14300				5550	5390	6180																												29Feb2024_DDH_3740DDA_x28_Slot1-40_3_8292.d	2539942	77	1	1	1	2	2	2	1	1	3	1	1	3	0	0	2	0	0	0	1	1	2	2	1	2	1	1	1	1	3	2	0	0	0	1	1	2	0	0	0	0	0	0	0	0	0	0	0	0	0	0	0	0	0	0	0	0	0	1	1	2	0	0	0	0	0	0	0	0	0	0	0	0	1	1	2	1	1	1	1	1	1	4	2	2	1	2	1	0	0	0	1	1	1	1	3	1	0	0	0	0	0	0	0	0	0	0	0	0	0	0	0	0	0	0	0	0	0	0	0	0	1933	1944			20356	0.9238-0.9464
2	MMAR_3962|fas|CDS|4879650-4888862|-|fatty	TRUE	R.VVGAQ(+0.98)LPTGFDPTVWGISQDM(+15.99)ASSIDR.V	Y	42.27	2863.37	27	11.6	955.471	3	81.8203																								154																																																																																																																								5570																																																																																																	06Apr2024_DDH_3740_x08L_Slot1-17_3_8558.d	5197137	3	0	0	0	0	0	0	0	0	0	0	0	0	0	0	0	0	0	0	0	0	0	0	0	2	0	0	0	0	0	0	0	0	0	0	0	0	0	0	0	0	0	0	0	0	0	0	0	0	0	0	0	0	0	0	0	0	0	0	0	0	0	0	0	0	0	0	0	0	0	0	0	0	0	0	0	0	1	0	0	0	0	0	0	0	0	0	0	0	0	0	0	0	0	0	0	0	0	0	0	0	0	0	0	0	0	0	0	0	0	0	0	0	0	0	0	0	0	0	0	0	2601	2627	Deamidation (NQ); Oxidation (M)	Q5:Deamidation (NQ):50.35;M21:Oxidation (M):1000.00	94002	1.0276-1.0501
2	MMAR_3962|fas|CDS|4879650-4888862|-|fatty	TRUE	R.VVGAQ(+0.98)LPTGFDPTVWGISQDMASSIDR.V	Y	54.86	2847.37	27	5.8	950.127	3	93.4031																																																																																																																																																																																																																																																	29Feb2024_DDH_3740DDA_x31_Slot1-43_2_8302.d	5519366	7	0	0	1	0	1	0	0	0	0	0	0	1	0	0	0	0	0	0	0	0	0	0	0	1	0	0	0	0	0	0	0	0	0	0	0	0	0	0	0	0	0	0	0	0	0	0	0	0	0	0	0	0	0	0	0	0	0	0	0	0	0	0	0	0	0	0	0	0	0	0	0	0	0	0	0	0	0	0	0	0	0	0	1	0	0	1	0	0	0	0	0	1	0	0	0	0	0	0	0	0	0	0	0	0	0	0	0	0	0	0	0	0	0	0	0	0	0	0	0	0	2601	2627	Deamidation (NQ)	Q5:Deamidation (NQ):0.00	118664	0.9941-1.0166
2	MMAR_3962|fas|CDS|4879650-4888862|-|fatty	TRUE	R.VVGAQLPTGFD.P	Y	46.32	1102.57	11	-0.7	552.284	2	59.1861	160	217	147																																																																						518	368	480	1520	1200	1180							105																																				3160	7130	2810																																																																						17000	11100	4580	13500	26300	20800							1980																																				29Feb2024_DDH_3740DDA_x25_Slot1-37_1_8279.d	3528629	19	1	2	1	0	0	0	0	0	1	0	0	0	0	0	0	0	0	0	0	0	0	0	0	0	0	0	0	0	0	0	0	0	0	0	0	0	0	0	0	0	0	0	0	0	0	0	0	0	0	0	0	0	0	0	0	0	0	0	0	0	0	0	0	0	0	0	0	0	0	0	0	0	3	2	1	1	2	2	1	0	0	0	0	0	1	1	0	0	0	0	0	0	0	0	0	0	0	0	0	0	0	0	0	0	0	0	0	0	0	0	0	0	0	0	0	0	0	0	0	0	2601	2611			72773	0.8434-0.8660
2	MMAR_3962|fas|CDS|4879650-4888862|-|fatty	TRUE	R.VVGAQLPTGFDPTVWGISQ(+0.98)DM(+15.99)ASSIDR.V	Y	60.03	2863.37	27	10	955.461	3	83.9153																																																																										956			190																																																																																																																					12300			4040																																												29Feb2024_DDH_3740DDA_x32_Slot1-44_1_8304.d	4931356	7	0	0	0	0	0	0	0	0	0	0	0	0	0	0	0	0	0	0	0	0	0	0	0	0	0	0	0	0	0	0	0	0	0	0	0	0	0	0	0	0	0	0	0	0	0	0	0	0	0	0	0	0	0	0	0	0	0	0	0	0	0	0	0	0	0	0	0	0	0	0	0	0	1	2	0	0	1	0	0	0	2	0	0	0	0	0	0	0	0	0	0	0	0	1	0	0	0	0	0	0	0	0	0	0	0	0	0	0	0	0	0	0	0	0	0	0	0	0	0	0	2601	2627	Deamidation (NQ); Oxidation (M)	Q19:Deamidation (NQ):39.44;M21:Oxidation (M):1000.00	75730	0.9995-1.0220
2	MMAR_3962|fas|CDS|4879650-4888862|-|fatty	TRUE	R.VVGAQLPTGFDPTVWGISQ(+0.98)DMASSIDR.V	Y	51.25	2847.37	27	5.7	950.138	3	93.0981																																																		129																																																																																																																								2220																																																																							06Apr2024_DDH_3740_x17L_Slot1-28_2_8590.d	6060450	6	0	0	0	0	0	0	1	0	0	0	0	0	0	0	0	0	0	0	0	0	0	0	0	0	0	0	0	0	0	1	0	0	0	1	1	0	0	0	0	0	0	0	0	0	0	0	0	0	0	1	0	0	0	0	0	0	0	0	0	0	0	0	0	0	0	0	0	0	0	0	0	0	0	0	0	0	1	0	0	0	0	0	0	0	0	0	0	0	0	0	0	0	0	0	0	0	0	0	0	0	0	0	0	0	0	0	0	0	0	0	0	0	0	0	0	0	0	0	0	0	2601	2627	Deamidation (NQ)	Q19:Deamidation (NQ):51.56	62760	1.0240-1.0465
2	MMAR_3962|fas|CDS|4879650-4888862|-|fatty	TRUE	R.VVGAQLPTGFDPTVWGISQDM(+15.99)ASSIDR.V	Y	81.15	2862.39	27	-2.7	955.121	3	81.873	2790	2590	2840			1330	735		276			654			281	86.1				723	917	158	284	295	793	577		950	1120																																												18500	19100	18400	17000	17500	18000	11200	11800	10900	7190	6540	6650	13100	13000	12500				7490	8010	8140			870																									23100	73300	22000		12200	13600	8310		7500			16200			4680	3300				17100	9450	4880	8480	3540	7420	11700		9300	10800																																												474000	712000	114000	105000	348000	241000	236000	162000	74400	98000	91400	83800	88300	84600	82400				53500	55400	54600			7250																									29Feb2024_DDH_3740DDA_x28_Slot1-40_1_8290.d	4952489	146	1	4	2	1	2	1	1	1	1	1	1	2	1	0	1	1	2	2	2	2	2	1	2	1	1	3	0	1	1	0	0	0	2	2	3	1	0	0	0	0	0	0	0	0	0	0	0	0	0	0	1	0	0	0	0	0	0	2	1	0	0	0	0	0	0	0	0	0	0	0	0	0	7	10	4	6	5	4	7	5	1	4	5	4	2	2	3	2	0	2	6	3	4	2	1	2	0	0	0	0	0	0	0	0	0	0	0	0	1	0	0	0	0	0	0	0	0	0	0	1	2601	2627	Oxidation (M)	M21:Oxidation (M):1000.00	98717	1.0103-1.0328
2	MMAR_3962|fas|CDS|4879650-4888862|-|fatty	TRUE	R.VVGAQLPTGFDPTVWGISQDMASSIDR.V	Y	80.4	2846.39	27	-1.7	949.791	3	93.2921	5490	5350	5130	3390	2970	2880	2500	2430	2180	2020	2250	2140	953	1310					2600	1920	1690	501		647	2250	2190	2070	3080	2540	2940		534	295	1830	1820	1370																						422															3640	3460	2900	13700	12700	12000	3320	3280	2570				2940	2860	2800					1220	928																												134000	93800	44300	69200	93200	53700	46200	22600	44500	21700	88000	21500	12200	15200					26200	18000	72400	10600		14900	45600	21000	64300	116000	27800	32300		18100	6350	22400	22500	14500																						8310															53500	27300	23800	377000	184000	174000	87500	28000	50100				27200	25600	24100					12400	9950																												29Feb2024_DDH_3740DDA_x31_Slot1-43_3_8303.d	5479293	204	8	7	5	5	5	3	4	2	6	4	5	4	1	1	3	2	1	1	5	3	5	1	2	3	3	2	5	5	4	5	0	4	3	5	5	5	0	0	0	0	0	0	0	0	0	0	0	0	1	1	2	0	0	0	0	0	0	2	4	3	0	0	0	0	0	0	0	0	0	0	0	0	3	2	2	7	6	9	4	3	4	2	2	1	3	3	2	0	0	0	1	3	2	0	0	0	0	0	0	0	0	0	0	0	0	0	0	0	0	0	0	0	0	0	0	0	0	0	0	0	2601	2627			117525	0.9950-1.0175
2	MMAR_3962|fas|CDS|4879650-4888862|-|fatty	TRUE	R.VVGDLPK.I	Y	36.27	726.428	7	-0.2	364.217	2	20.31																																																																												211																																																																																																																								4770																																													29Feb2024_DDH_3740DDA_x26_Slot1-38_1_8282.d	1517084	11	0	0	0	0	0	0	0	0	0	0	0	0	0	0	0	0	0	0	0	0	0	0	0	0	0	0	0	0	0	1	0	0	0	0	0	0	0	0	0	0	0	0	0	0	0	0	0	0	0	0	0	0	0	0	0	0	0	0	0	0	0	0	0	0	0	0	0	0	0	0	0	0	1	0	0	1	1	2	1	0	0	0	0	0	1	2	1	0	0	0	0	0	0	0	0	0	0	0	0	0	0	0	0	0	0	0	0	0	0	0	0	0	0	0	0	0	0	0	0	0	1126	1132			14417	0.7027-0.7255
2	MMAR_3962|fas|CDS|4879650-4888862|-|fatty	TRUE	R.VVGDLPK(+45.03)IPAQ(+0.98)LSVTATTSSATDTDM(+15.99)GR.V	Y	58.42	2892.45	28	6.7	965.15	3	73.7929											242				62					208										129				80.5																																											281		211															272	305	364																																			2900				2130					2940										1680				3410																																											4130		1870															3540	2390	9060																									29Feb2024_DDH_3740DDA_x32_Slot1-44_3_8306.d	4479700	14	0	0	0	0	0	1	0	0	0	0	1	0	0	0	1	0	0	0	0	1	0	0	0	0	0	0	0	0	1	1	0	0	0	1	0	0	0	0	0	0	0	0	0	0	0	0	0	0	0	0	0	0	0	0	0	0	0	0	0	0	0	0	0	0	0	0	0	0	0	0	0	0	0	0	0	0	1	0	1	0	0	0	0	0	0	0	0	0	0	0	0	0	0	1	1	3	0	0	0	0	0	0	0	0	0	0	0	0	0	0	0	0	0	0	0	0	0	0	0	0	1126	1153	D3 Acetylation (K); Deamidation (NQ); Oxidation (M)	K7:D3 Acetylation (K):1000.00;Q11:Deamidation (NQ):1000.00;M26:Oxidation (M):1000.00	62545	1.1583-1.1806
2	MMAR_3962|fas|CDS|4879650-4888862|-|fatty	TRUE	R.VVGDLPK(+45.03)IPAQ(+0.98)LSVTATTSSATDTDMGR.V	Y	45.66	2876.45	28	2.7	959.817	3	73.7968																																																																													331																																																																																																																								17100																																												29Feb2024_DDH_3740DDA_x26_Slot1-38_2_8283.d	4192844	3	0	0	0	0	0	0	0	0	0	0	0	0	0	0	0	0	0	0	0	0	0	0	0	0	0	0	0	0	0	0	0	0	0	0	0	0	0	0	0	0	0	0	0	0	0	0	0	0	0	0	0	0	0	0	0	0	0	0	0	0	0	0	0	0	0	0	0	0	0	0	0	0	0	0	0	0	3	0	0	0	0	0	0	0	0	0	0	0	0	0	0	0	0	0	0	0	0	0	0	0	0	0	0	0	0	0	0	0	0	0	0	0	0	0	0	0	0	0	0	0	1126	1153	D3 Acetylation (K); Deamidation (NQ)	K7:D3 Acetylation (K):1000.00;Q11:Deamidation (NQ):1000.00	109409	1.2155-1.2378
2	MMAR_3962|fas|CDS|4879650-4888862|-|fatty	TRUE	R.VVGDLPK(+45.03)IPAQLSVTATTSSATDTDM(+15.99)GR.V	Y	73.08	2891.46	28	-1.2	964.815	3	71.1327	1340		1290	785		658		105		341															86.3				322	180					178																																						17600	16700	16200	14700	14300	14500	8590	9230	8690	3980	4520	4130	10800	11000	10200				5840	6070	5560			456																									29500		42500	18600		8120		4800		4870															9060				4850	5570					3760																																						319000	203000	106000	278000	366000	176000	115000	197000	111000	134000	136000	85000	154000	289000	268000				86400	43000	44400			9950																									29Feb2024_DDH_3740DDA_x28_Slot1-40_1_8290.d	4426028	98	3	1	5	4	1	2	1	2	1	1	0	2	1	0	1	0	0	0	1	0	0	0	0	0	3	1	2	0	2	1	0	0	0	1	2	0	0	0	0	0	0	0	0	0	0	0	0	0	0	0	0	0	0	0	0	0	0	0	0	0	0	0	0	0	0	0	0	0	0	0	0	0	3	4	1	4	4	2	3	3	2	4	4	3	2	4	5	0	0	0	2	2	2	2	2	2	0	0	0	0	0	0	0	0	0	0	0	0	0	0	0	0	0	0	0	0	0	0	0	0	1126	1153	D3 Acetylation (K); Oxidation (M)	K7:D3 Acetylation (K):1000.00;M26:Oxidation (M):1000.00	81179	1.1565-1.1789
2	MMAR_3962|fas|CDS|4879650-4888862|-|fatty	TRUE	R.VVGDLPK(+45.03)IPAQLSVTATTSSATDTDMGR.V	Y	63.32	2875.47	28	-1.1	959.492	3	73.7882	2550	2350	2510	1200	1030	864	813	697	458	462		572		186					766	194	587				623			892	1140	653	128			586	376	199																																					1530	1450	1190	7240	6820	7290		1460	1210				1410	420	1170					493	565																												24900	69100	47200	13700	11800	9790	8950	17000	11000	6040		6720		3720					8350	5690	9510				9900			10500	26300	8700	1950			8540	6020	10900																																					11700	28700	12400	135000	98200	150000		37300	14800				33600	11900	9470					6680	6960																												06Apr2024_DDH_3740_x07L_Slot1-16_2_8554.d	4907996	86	2	3	2	2	2	1	1	2	2	1	1	1	1	2	1	1	0	0	1	1	1	0	2	0	1	1	1	1	2	1	1	0	1	1	1	3	0	0	0	0	0	0	0	0	0	0	0	0	0	0	0	0	0	0	0	0	0	0	1	0	0	0	0	0	0	0	0	0	0	0	0	0	3	2	2	3	6	4	1	3	2	2	0	1	3	2	1	0	0	0	1	2	1	1	0	1	0	0	0	0	0	0	0	0	0	0	0	0	0	0	0	0	0	0	0	0	0	0	0	0	1126	1153	D3 Acetylation (K)	K7:D3 Acetylation (K):1000.00	80180	1.1737-1.1960
2	MMAR_3962|fas|CDS|4879650-4888862|-|fatty	TRUE	R.VVGDLS(+45.03)EAGSR.S	Y	37.58	1133.58	11	-3	567.787	2	27.5719																																																																																442			319									184	326																																																																																																											4830			6350									11200	5270																												29Feb2024_DDH_3740DDA_x31_Slot1-43_3_8303.d	2256648	7	0	0	0	0	0	0	0	0	0	0	0	0	0	0	0	0	0	0	0	0	0	0	0	0	0	0	0	0	0	0	0	0	0	0	0	0	0	0	0	0	0	0	0	0	0	0	0	0	0	0	0	0	0	0	0	0	0	0	0	0	0	0	0	0	0	0	0	0	0	0	0	0	0	0	0	0	0	0	1	1	0	0	1	0	0	0	0	0	0	0	0	2	1	1	0	0	0	0	0	0	0	0	0	0	0	0	0	0	0	0	0	0	0	0	0	0	0	0	0	0	2226	2236	D3 O-Acylation (STY)	S6:D3 O-Acylation (STY):15.39	16089	0.8443-0.8669
2	MMAR_3962|fas|CDS|4879650-4888862|-|fatty	TRUE	R.VVGDLSEAGS(+45.03)R.S	Y	20.88	1133.58	11	5.1	567.791	2	27.3569																																																																																		196																																																																																																																								4110																																							29Feb2024_DDH_3740DDA_x28_Slot1-40_1_8290.d	2279724	2	0	0	0	0	0	0	0	0	0	0	0	0	0	0	0	0	0	0	0	0	0	0	0	0	0	0	0	0	0	0	0	0	0	0	0	0	0	0	0	0	0	0	0	0	0	0	0	0	0	0	0	0	0	0	0	0	0	0	0	0	0	0	0	0	0	0	0	0	0	0	0	0	0	0	0	0	0	0	1	0	0	1	0	0	0	0	0	0	0	0	0	0	0	0	0	0	0	0	0	0	0	0	0	0	0	0	0	0	0	0	0	0	0	0	0	0	0	0	0	0	2226	2236	D3 O-Acylation (STY)	S10:D3 O-Acylation (STY):0.00	15063	0.8561-0.8787
2	MMAR_3962|fas|CDS|4879650-4888862|-|fatty	TRUE	R.VVGDLSEAGSR.S	Y	56.49	1088.55	11	2.3	545.275	2	21.767	22200	22600	20700	16100	16600	18000	11300	13500	13900	13900	13100	11600	7290	10600	7630	3210	3190	3800	14000	13200	13800		5970	6400	9710	10500	9570	9600	9360	9310	6690	5970	5890	9780	11000	9600		381	203								271								372	236	439	9090	7100	6900	1440	821	759										32000	32400	32900	39500	38200	38900	23600	23000	22100	14400	13900	14200	27300	26900	27600	1670	1740	1330	22900	19700	17500	7330	6380	5810																						218			474000	678000	307000	245000	386000	276000	301000	212000	517000	200000	189000	93900	136000	140000	286000	40400	35200	82000	533000	100000	424000	108000	102000	103000	176000	279000	181000	180000	186000	378000	64200	117000	169000	404000	212000	376000		10400	21600								17500								13900	8890	15200	210000	184000	360000	47300	23000	62700										1070000	1070000	777000	1820000	644000	1590000	589000	425000	571000	305000	421000	260000	713000	502000	945000	20600	17100	31500	413000	383000	497000	135000	131000	108000																						4720			29Feb2024_DDH_3740DDA_x32_Slot1-44_2_8305.d	1947503	264	3	5	3	2	3	2	3	2	5	2	2	2	2	3	4	2	2	2	5	2	4	2	2	2	2	3	2	5	3	6	2	2	4	4	2	4	1	1	2	1	0	2	1	1	0	1	2	1	0	1	1	0	0	0	2	1	2	3	2	5	1	2	2	0	0	1	0	0	0	0	0	0	5	6	4	6	3	5	4	3	4	2	4	2	5	4	5	2	1	2	2	2	3	4	3	5	0	0	0	3	4	4	3	3	5	1	2	0	4	2	2	0	0	0	0	0	0	1	1	2	2226	2236			8219	0.8289-0.8516
2	MMAR_3962|fas|CDS|4879650-4888862|-|fatty	TRUE	R.VVPVSVTVAGPDGATIATLEER.F	Y	66.3	2180.17	22	1.9	1091.08	2	68.981	15000	11900	13300	7930	8700	8400	7240	6610	5900	7220	6980	6980	3650	3530	3500	870	653	723	7030	5550	781	3680	2800	3300	6860	5920	6090	10200	9830	9990	5050	4120	4220	10600	9700	9900													641	639	607							4140	2950	2880													43500	44000	35300	50200	51500	48400	28700	26900	24000	15100	12200	15500	31000	31000	31100			396	21300	21500	17600	3360	1920	2650				72.3									76.8												722000	823000	830000	436000	399000	364000	170000	254000	357000	315000	280000	167000	107000	116000	205000	21900	23500	17700	111000	250000	63500	103000	51100	165000	314000	108000	276000	322000	524000	543000	265000	73400	110000	255000	287000	248000													16400	18500	18200							112000	50000	76800													2460000	1540000	2200000	3050000	2310000	2880000	827000	1050000	1440000	257000	362000	269000	1890000	1460000	1450000			7150	671000	950000	676000	48100	17300	53400				2730									2390												29Feb2024_DDH_3740DDA_x31_Slot1-43_3_8303.d	4285185	505	12	12	11	8	8	8	9	7	7	9	10	6	6	4	6	2	3	3	5	6	5	5	2	6	6	3	8	5	10	8	6	3	3	5	5	6	1	1	1	0	0	0	0	0	0	0	0	0	2	2	3	3	0	1	1	0	1	5	2	5	1	1	1	0	0	0	0	0	0	0	0	0	16	14	14	13	12	14	12	10	12	5	5	9	15	11	17	2	2	2	11	13	11	4	2	4	0	0	0	1	1	1	2	3	2	0	0	0	2	1	1	0	0	0	0	0	0	1	1	0	1154	1175			80313	1.2244-1.2467
2	MMAR_3962|fas|CDS|4879650-4888862|-|fatty	TRUE	R.W(+45.03)EDDPQPGWYDTGTGELVDEAELVER.Y	Y	59.81	3050.35	26	1.2	1017.78	3	93.3919																																																																																																																																																																																																																																																	29Feb2024_DDH_3740DDA_x28_Slot1-40_2_8291.d	5493435	2	0	0	0	0	0	0	0	0	0	0	0	0	0	0	0	0	0	0	0	0	0	0	0	0	0	0	0	0	0	0	0	0	0	0	0	0	0	0	0	0	0	0	0	0	0	0	0	0	0	0	0	0	0	0	0	0	0	0	0	0	0	0	0	0	0	0	0	0	0	0	0	0	0	0	0	0	0	0	0	0	0	1	1	0	0	0	0	0	0	0	0	0	0	0	0	0	0	0	0	0	0	0	0	0	0	0	0	0	0	0	0	0	0	0	0	0	0	0	0	0	2485	2510	D3 Acetylation (N-term)	W1:D3 Acetylation (N-term):1000.00	114981	1.1100-1.1324
2	MMAR_3962|fas|CDS|4879650-4888862|-|fatty	TRUE	R.W(+45.03)HAES(+45.03)SWAAR.V	Y	39.74	1289.61	10	1.5	645.803	2	48.7012																																																																																		301	207	114																																																																																																																						5370	3180	3150																																					29Feb2024_DDH_3740DDA_x28_Slot1-40_2_8291.d	3295653	3	0	0	0	0	0	0	0	0	0	0	0	0	0	0	0	0	0	0	0	0	0	0	0	0	0	0	0	0	0	0	0	0	0	0	0	0	0	0	0	0	0	0	0	0	0	0	0	0	0	0	0	0	0	0	0	0	0	0	0	0	0	0	0	0	0	0	0	0	0	0	0	0	0	0	0	0	0	0	0	0	0	1	1	1	0	0	0	0	0	0	0	0	0	0	0	0	0	0	0	0	0	0	0	0	0	0	0	0	0	0	0	0	0	0	0	0	0	0	0	0	2301	2310	D3 Acetylation (N-term); D3 O-Acylation (STY)	W1:D3 Acetylation (N-term):1000.00;S5:D3 O-Acylation (STY):9.34	41883	0.9229-0.9455
2	MMAR_3962|fas|CDS|4879650-4888862|-|fatty	TRUE	R.W(+45.03)HAESS(+45.03)WAAR.V	Y	34.83	1289.61	10	3.8	645.805	2	47.4097																																																																																																																																																																																																																																																	29Feb2024_DDH_3740DDA_x28_Slot1-40_1_8290.d	3259917	1	0	0	0	0	0	0	0	0	0	0	0	0	0	0	0	0	0	0	0	0	0	0	0	0	0	0	0	0	0	0	0	0	0	0	0	0	0	0	0	0	0	0	0	0	0	0	0	0	0	0	0	0	0	0	0	0	0	0	0	0	0	0	0	0	0	0	0	0	0	0	0	0	0	0	0	0	0	0	0	0	0	1	0	0	0	0	0	0	0	0	0	0	0	0	0	0	0	0	0	0	0	0	0	0	0	0	0	0	0	0	0	0	0	0	0	0	0	0	0	0	2301	2310	D3 Acetylation (N-term); D3 O-Acylation (STY)	W1:D3 Acetylation (N-term):1000.00;S6:D3 O-Acylation (STY):10.11	40446	0.9347-0.9572
2	MMAR_3962|fas|CDS|4879650-4888862|-|fatty	TRUE	R.W(+45.03)HAESSWAAR.V	Y	56.14	1244.58	10	0.5	623.288	2	42.1231													415	543	587	2500	2370	2720	903	845				424								1190	1210		631																																							996	821				2590	2500	2600	8050		8180			813				3920	3240	3350																																								9470	8350	7920	23600	22000	24800	9910	12000				6790								14300	14800		6950																																							16300	18100				34100	32500	30400	63900		69200			11900				29700	30300	29900																												29Feb2024_DDH_3740DDA_x28_Slot1-40_1_8290.d	2996725	30	0	0	0	0	0	0	0	0	0	0	0	0	1	1	1	1	1	1	1	1	1	0	0	1	0	0	0	0	0	0	1	1	1	0	1	0	0	0	0	0	0	0	0	0	0	0	0	0	0	0	0	0	0	0	0	0	0	0	0	0	0	0	0	0	0	0	0	0	0	0	0	0	1	1	1	0	0	0	1	1	1	1	1	1	1	1	1	0	0	1	1	1	1	0	0	0	0	0	0	0	0	0	0	0	0	0	0	0	0	0	0	0	0	0	0	0	0	0	0	0	2301	2310	D3 Acetylation (N-term)	W1:D3 Acetylation (N-term):1000.00	32179	0.9013-0.9238
2	MMAR_3962|fas|CDS|4879650-4888862|-|fatty	TRUE	R.W(+45.03)ILDLGPGDILTR.L	Y	57.87	1512.84	13	-8.5	757.41	2	113.816																																																																										521	488				569	613	704	1210	1080			204	193																																																																																																											6330	3480				5050	5240	5770	8400	8340			5910	2600																																		29Feb2024_DDH_3740DDA_x28_Slot1-40_3_8292.d	6506248	39	0	0	0	0	0	0	0	0	0	0	0	0	0	1	0	2	2	3	0	1	0	0	0	0	0	0	0	0	0	0	1	3	0	0	0	0	0	0	0	0	0	0	0	0	0	0	0	0	0	0	0	0	0	0	0	0	0	0	0	0	0	0	0	0	0	0	0	0	0	0	0	0	2	1	3	0	0	0	3	2	1	1	2	1	2	2	1	1	0	0	1	2	1	0	0	0	0	0	0	0	0	0	0	0	0	0	0	0	0	0	0	0	0	0	0	0	0	0	0	0	340	352	D3 Acetylation (N-term)	W1:D3 Acetylation (N-term):1000.00	132196	1.0076-1.0301
2	MMAR_3962|fas|CDS|4879650-4888862|-|fatty	TRUE	D.WARLSQR.F	Y	16.78	915.504	7	1.8	458.758	2	8.6265																																																																																																																																																																																																																																																	06Apr2024_DDH_3740_x12L_Slot1-22_2_8571.d	1544089	1	0	0	0	0	0	0	0	0	0	0	0	0	0	0	0	0	0	0	0	0	0	0	0	0	0	0	0	0	0	0	0	0	0	0	1	0	0	0	0	0	0	0	0	0	0	0	0	0	0	0	0	0	0	0	0	0	0	0	0	0	0	0	0	0	0	0	0	0	0	0	0	0	0	0	0	0	0	0	0	0	0	0	0	0	0	0	0	0	0	0	0	0	0	0	0	0	0	0	0	0	0	0	0	0	0	0	0	0	0	0	0	0	0	0	0	0	0	0	0	0	2063	2069			2488	0.7832-0.8063
2	MMAR_3962|fas|CDS|4879650-4888862|-|fatty	TRUE	R.WEDDPQ(+0.98)PGW.Y	Y	15.2	1129.44	9	-7.8	565.718	2	26.5301																																		2940																																																																																																																								28900																																																																																							06Apr2024_DDH_3740_x12L_Slot1-22_1_8570.d	2368120	1	0	0	0	0	0	0	0	0	0	0	0	0	0	0	0	0	0	0	0	0	0	0	0	0	0	0	0	0	0	0	0	0	0	1	0	0	0	0	0	0	0	0	0	0	0	0	0	0	0	0	0	0	0	0	0	0	0	0	0	0	0	0	0	0	0	0	0	0	0	0	0	0	0	0	0	0	0	0	0	0	0	0	0	0	0	0	0	0	0	0	0	0	0	0	0	0	0	0	0	0	0	0	0	0	0	0	0	0	0	0	0	0	0	0	0	0	0	0	0	0	2485	2493	Deamidation (NQ)	Q6:Deamidation (NQ):1000.00	17248	0.8439-0.8668
2	MMAR_3962|fas|CDS|4879650-4888862|-|fatty	TRUE	R.WEDDPQ(+0.98)PGWYDTGTGELVDEAELVER.Y	Y	59.05	3006.3	26	13.2	1003.11	3	79.5666	212		75.8																																																																												226		515												174																												7480		2100																																																																												11700		8950												4240																												29Feb2024_DDH_3740DDA_x27_Slot1-39_3_8289.d	4803486	9	2	0	1	0	0	0	0	0	0	0	0	0	0	0	0	0	0	0	0	0	0	0	0	0	0	0	0	0	0	0	0	0	0	0	0	0	0	0	0	0	0	0	0	0	0	0	0	0	0	0	0	0	0	0	0	0	0	0	0	0	0	0	0	0	0	0	0	0	0	0	0	0	0	0	0	0	0	0	3	0	1	0	0	0	0	0	0	0	0	0	0	0	2	0	0	0	0	0	0	0	0	0	0	0	0	0	0	0	0	0	0	0	0	0	0	0	0	0	0	0	2485	2510	Deamidation (NQ)	Q6:Deamidation (NQ):1000.00	103596	1.0822-1.1046
2	MMAR_3962|fas|CDS|4879650-4888862|-|fatty	TRUE	R.WEDDPQPGWYDTGTGELVDEAELVER.Y	Y	75.86	3005.32	26	0.4	1002.77	3	79.5982	807	495	831	440	152						175	246													135																																																2920	2740	2770	3210	3190	2760	1270	1520	758				1010	1280	1090																																		18700	25300	9970	14200	5170						5710	5390													4990																																																26300	57000	52100	27700	28600	25200	31800	45600	13700				11400	13000	12600																																		29Feb2024_DDH_3740DDA_x27_Slot1-39_1_8287.d	4804072	69	3	5	2	2	1	1	0	0	0	0	1	1	0	0	1	0	0	0	1	3	2	0	1	0	1	2	2	2	1	1	1	0	0	1	0	1	0	0	0	0	0	0	0	0	0	0	0	0	0	0	0	0	0	0	0	0	0	0	0	0	0	0	0	0	0	0	0	0	0	0	0	0	2	2	2	1	1	1	3	4	2	2	1	2	1	1	1	0	0	0	3	2	2	0	0	0	0	0	0	0	0	0	0	0	0	0	0	0	0	0	0	0	0	0	0	0	0	0	0	0	2485	2510			104182	1.0804-1.1028
2	MMAR_3962|fas|CDS|4879650-4888862|-|fatty	TRUE	R.WHAESSWAAR.V	Y	49.89	1199.55	10	-6.5	400.849	3	24.8007	1040	1400	875	548	1180	950				1030	754	766							356	280	471	180		244	513	777	761	232	1110	1470	394	558	462	1940	2480	2490																																					6550	6480	6480	7870	7890	7730	3720	3440	3620	237			4780	4390	4730				1600	2780	2730																												24800	18400	10700	6840	18500	22900				12100	17900	9910							5790	5160	6670	4200		9860	10800	13200	9490	6040	13400	19000	5050	8600	15900	26400	54200	55200																																					124000	152000	103000	135000	265000	138000	92100	63200	72400	5180			57300	82800	89300				22200	32000	30300																												29Feb2024_DDH_3740DDA_x31_Slot1-43_1_8301.d	2121316	135	3	3	2	2	3	3	1	0	0	2	3	4	1	1	1	0	0	0	2	3	2	1	2	3	4	2	3	2	2	3	2	2	3	2	3	3	0	0	0	0	0	0	0	0	0	0	0	0	0	0	0	0	0	0	0	0	0	0	0	0	0	0	0	0	0	0	0	0	0	0	0	0	6	4	5	5	6	3	4	3	4	2	3	1	2	4	4	0	0	0	2	2	2	0	0	0	0	0	0	0	0	0	0	0	0	0	0	0	0	0	0	0	0	0	0	0	0	0	0	0	2301	2310			13318	0.7055-0.7282
2	MMAR_3962|fas|CDS|4879650-4888862|-|fatty	TRUE	R.WIETQ(+0.98)DLLFIEEAAGGLGVER.F	Y	45.96	2346.17	21	6.4	783.063	3	98.2346									88.9																																																																																																																								3160																																																																																																																29Feb2024_DDH_3740DDA_x25_Slot1-37_2_8280.d	5494372	9	1	0	0	1	0	1	0	0	2	0	0	0	0	0	0	0	0	0	0	0	0	0	0	0	0	0	1	0	0	0	0	0	0	0	0	1	0	0	0	0	0	0	0	0	0	0	0	0	0	0	0	0	0	0	0	0	0	0	1	0	0	0	0	0	0	0	0	0	0	0	0	0	0	1	0	0	0	0	0	0	0	0	0	0	0	0	0	0	0	0	0	0	0	0	0	0	0	0	0	0	0	0	0	0	0	0	0	0	0	0	0	0	0	0	0	0	0	0	0	0	1663	1683	Deamidation (NQ)	Q5:Deamidation (NQ):1000.00	141874	0.9608-0.9833
2	MMAR_3962|fas|CDS|4879650-4888862|-|fatty	TRUE	R.WIETQDLLFIEEAAGGLGVER.F	Y	59.3	2345.19	21	-7.4	1173.58	2	98.2823	1420	1460	375	1220	1140	990	364	145		774	565	485													1010	870	916	1000	1590	1530	426	536	302	1890	1660	1690																						254	225	250													2080	2360	1310	5450	5100	4980								211																																			26900	14000	7940	11300	11800	10200	9210	3720		7800	6380	6600													9080	8880	9820	22500	14300	25100	4110	5750	4130	14700	14200	16700																						3900	7010	6030													48800	21200	11600	48600	133000	123000								4280																																			29Feb2024_DDH_3740DDA_x25_Slot1-37_3_8281.d	5525084	90	3	2	3	3	3	2	2	3	2	2	1	1	0	0	0	0	0	0	0	0	0	1	0	1	1	1	2	3	3	2	1	1	1	2	2	2	0	0	0	0	0	0	0	0	0	0	0	0	0	0	0	0	0	0	0	0	0	1	3	3	0	0	0	0	0	0	0	0	0	0	0	0	5	2	1	4	9	8	0	0	0	0	0	0	1	1	2	0	0	0	0	0	0	0	0	0	0	0	0	0	0	0	0	0	0	0	0	0	0	0	0	0	0	0	0	0	0	0	0	0	1663	1683			138287	1.2761-1.2983
2	MMAR_3962|fas|CDS|4879650-4888862|-|fatty	TRUE	R.WILDLGPGDILTR.L	Y	53.95	1467.81	13	0	734.903	2	88.0246	7330	6570	7190	5200	5370	5210	3590	3330	2940	3430	3090	3020	978	845							1370	1150	988		3290	3030	2780	3650	3590	3690	1890	1640		3940	3710	3700																						815		526													20900	21100	18700	30100	31900	29400	5400	5040	4920	286	190	87.2	12200	10900	11200				1760	1840	1880																												95200	91300	147000	34500	120000	80100	26900	23000	20700	48100	44500	48000	9450	9800							12000	9990	20300		86100	43500	43400	53600	55300	56700	14200	29400		61700	52700	55000																						17100		6570													611000	481000	556000	1050000	1320000	661000	67500	73900	62900	2940	2680	7230	147000	133000	139000				15600	14900	29900																												29Feb2024_DDH_3740DDA_x31_Slot1-43_2_8302.d	5251069	128	2	2	3	1	3	2	1	1	2	2	2	3	1	1	1	0	0	0	1	1	2	1	2	1	3	2	2	3	2	2	1	2	1	2	2	2	0	0	0	0	0	0	0	0	0	0	0	0	1	2	2	0	0	0	0	0	0	2	2	1	0	0	0	0	0	0	0	0	0	0	0	0	5	4	6	7	7	5	2	3	2	1	2	4	2	3	2	0	0	0	1	1	2	0	0	0	0	0	0	0	0	0	0	0	0	0	0	0	0	0	0	0	0	0	0	0	0	0	0	0	340	352			110854	0.9860-1.0085
2	MMAR_3962|fas|CDS|4879650-4888862|-|fatty	TRUE	R.Y(+45.03)(+45.03)DADQ(+0.98)VC(+57.02)IIPGPAAVAGITR.M	Y	49.56	2177.09	20	-7.3	1089.53	2	95.1255																																																																																																																																																																																																																																																	29Feb2024_DDH_3740DDA_x30_Slot1-42_3_8300.d	5666564	2	0	0	0	0	0	0	0	0	0	0	0	0	0	0	0	0	0	0	0	0	0	0	0	0	0	0	0	0	0	0	0	0	0	0	0	0	0	0	0	0	0	0	0	0	0	0	0	0	0	0	0	0	0	0	0	0	0	0	0	0	0	0	0	0	0	0	0	0	0	0	0	0	0	0	0	0	0	0	0	0	0	0	0	0	0	0	0	0	0	2	0	0	0	0	0	0	0	0	0	0	0	0	0	0	0	0	0	0	0	0	0	0	0	0	0	0	0	0	0	0	870	889	Carbamidomethylation; D3 Acetylation (N-term); D3 O-Acylation (STY); Deamidation (NQ)	Y1:D3 Acetylation (N-term):76.64;Y1:D3 O-Acylation (STY):76.64;Q5:Deamidation (NQ):1000.00	83243	1.2404-1.2627
2	MMAR_3962|fas|CDS|4879650-4888862|-|fatty	TRUE	R.Y(+45.03)(+45.03)DADQVC(+57.02)IIPGPAAVAGITR.M	Y	55.25	2176.11	20	-0.7	1089.05	2	95.0131																																																																																																																																																																																																																																																	29Feb2024_DDH_3740DDA_x30_Slot1-42_2_8299.d	5614942	1	0	0	0	0	0	0	0	0	0	0	0	0	0	0	0	0	0	0	0	0	0	0	0	0	0	0	0	0	0	0	0	0	0	0	0	0	0	0	0	0	0	0	0	0	0	0	0	0	0	0	0	0	0	0	0	0	0	0	0	0	0	0	0	0	0	0	0	0	0	0	0	0	0	0	0	0	0	0	0	0	0	0	0	0	0	0	0	0	1	0	0	0	0	0	0	0	0	0	0	0	0	0	0	0	0	0	0	0	0	0	0	0	0	0	0	0	0	0	0	0	870	889	Carbamidomethylation; D3 Acetylation (N-term); D3 O-Acylation (STY)	Y1:D3 Acetylation (N-term):117.54;Y1:D3 O-Acylation (STY):117.54	82606	1.2422-1.2645
2	MMAR_3962|fas|CDS|4879650-4888862|-|fatty	TRUE	R.Y(+45.03)(+45.03)HDT(+45.03)VVER.V	Y	35.23	1152.58	8	-5.8	577.284	2	41.7197																																																																																								532		199																																																																																																																						8700		4870																															29Feb2024_DDH_3740DDA_x30_Slot1-42_2_8299.d	3020665	4	0	0	0	0	0	0	0	0	0	0	0	0	0	0	0	0	0	0	0	0	0	0	0	0	0	0	0	0	0	0	0	0	0	0	0	0	0	0	0	0	0	0	0	0	0	0	0	0	0	0	0	0	0	0	0	0	0	0	0	0	0	0	0	0	0	0	0	0	0	0	0	0	0	0	0	0	0	0	0	0	0	0	0	0	0	0	0	2	1	1	0	0	0	0	0	0	0	0	0	0	0	0	0	0	0	0	0	0	0	0	0	0	0	0	0	0	0	0	0	0	2511	2518	D3 Acetylation (N-term); D3 O-Acylation (STY); D3 O-Acylation (STY)	Y1:D3 Acetylation (N-term):1000.00;Y1:D3 O-Acylation (STY):1000.00;T4:D3 O-Acylation (STY):1000.00	20893	0.8796-0.9022
2	MMAR_3962|fas|CDS|4879650-4888862|-|fatty	TRUE	R.Y(+45.03)(+45.03)HDTVVER.V	Y	41.54	1107.55	8	-1	554.773	2	34.3987																																																																																								249		281																																																																																																																						4890		5750																															29Feb2024_DDH_3740DDA_x30_Slot1-42_1_8298.d	2727804	3	0	0	0	0	0	0	0	0	0	0	0	0	0	0	0	0	0	0	0	0	0	0	0	0	0	0	0	0	0	0	0	0	0	0	0	0	0	0	0	0	0	0	0	0	0	0	0	0	0	0	0	0	0	0	0	0	0	0	0	0	0	0	0	0	0	0	0	0	0	0	0	0	0	0	0	0	0	0	0	0	0	0	0	0	0	0	0	1	1	1	0	0	0	0	0	0	0	0	0	0	0	0	0	0	0	0	0	0	0	0	0	0	0	0	0	0	0	0	0	0	2511	2518	D3 Acetylation (N-term); D3 O-Acylation (STY)	Y1:D3 Acetylation (N-term):57.45;Y1:D3 O-Acylation (STY):57.45	14475	0.8633-0.8859
2	MMAR_3962|fas|CDS|4879650-4888862|-|fatty	TRUE	R.Y(+45.03)(+45.03)IPNLVPR.L	Y	43.82	1060.62	8	-3.2	531.308	2	86.8396																																																																																																																																																																																																																																																	29Feb2024_DDH_3740DDA_x30_Slot1-42_2_8299.d	5217898	8	0	0	0	0	0	0	0	0	0	0	0	0	0	0	0	0	0	0	0	0	0	0	0	0	0	0	0	0	0	0	0	0	0	0	0	0	0	0	0	0	0	0	0	0	0	0	0	0	0	0	0	0	0	0	0	0	0	0	0	0	0	0	0	0	0	0	0	0	0	0	0	0	0	0	0	0	0	0	0	0	0	0	2	1	0	0	0	1	2	2	0	0	0	0	0	0	0	0	0	0	0	0	0	0	0	0	0	0	0	0	0	0	0	0	0	0	0	0	0	0	1598	1605	D3 Acetylation (N-term); D3 O-Acylation (STY)	Y1:D3 Acetylation (N-term):1000.00;Y1:D3 O-Acylation (STY):1000.00	73975	0.8244-0.8470
2	MMAR_3962|fas|CDS|4879650-4888862|-|fatty	TRUE	R.Y(+45.03)(+45.03)VHPSLVAN(+0.98)TMGT(+45.03)GM(+15.99)GGGTSMQ(+0.98)TMYHGNLLGR.N	Y	13.66	3490.6	32	-4.1	1164.52	3	66.7864																																																																																																																																																																																																																																																	29Feb2024_DDH_3740DDA_x30_Slot1-42_2_8299.d	4240254	1	0	0	0	0	0	0	0	0	0	0	0	0	0	0	0	0	0	0	0	0	0	0	0	0	0	0	0	0	0	0	0	0	0	0	0	0	0	0	0	0	0	0	0	0	0	0	0	0	0	0	0	0	0	0	0	0	0	0	0	0	0	0	0	0	0	0	0	0	0	0	0	0	0	0	0	0	0	0	0	0	0	0	0	0	0	0	0	0	1	0	0	0	0	0	0	0	0	0	0	0	0	0	0	0	0	0	0	0	0	0	0	0	0	0	0	0	0	0	0	0	2653	2684	D3 Acetylation (N-term); D3 O-Acylation (STY); D3 O-Acylation (STY); Deamidation (NQ); Deamidation (NQ); more	Y1:D3 Acetylation (N-term):0.00;Y1:D3 O-Acylation (STY):0.00;N9:Deamidation (NQ):1000.00;T13:D3 O-Acylation (STY):0.00;M15:Oxidation (M):1000.00;Q22:Deamidation (NQ):1000.00	49287	1.0956-1.1180
2	MMAR_3962|fas|CDS|4879650-4888862|-|fatty	TRUE	R.Y(+45.03)(+45.03)VHPSLVAN(+0.98)TMGT(+45.03)GMGGGTSM(+15.99)Q(+0.98)TMYHGNLLGR.N	Y	47.9	3490.6	32	-6.5	1164.52	3	66.8792																																																																																																																																																																																																																																																	29Feb2024_DDH_3740DDA_x30_Slot1-42_3_8300.d	4289499	1	0	0	0	0	0	0	0	0	0	0	0	0	0	0	0	0	0	0	0	0	0	0	0	0	0	0	0	0	0	0	0	0	0	0	0	0	0	0	0	0	0	0	0	0	0	0	0	0	0	0	0	0	0	0	0	0	0	0	0	0	0	0	0	0	0	0	0	0	0	0	0	0	0	0	0	0	0	0	0	0	0	0	0	0	0	0	0	0	0	1	0	0	0	0	0	0	0	0	0	0	0	0	0	0	0	0	0	0	0	0	0	0	0	0	0	0	0	0	0	0	2653	2684	D3 Acetylation (N-term); D3 O-Acylation (STY); D3 O-Acylation (STY); Deamidation (NQ); Deamidation (NQ); more	Y1:D3 Acetylation (N-term):0.00;Y1:D3 O-Acylation (STY):0.00;N9:Deamidation (NQ):1000.00;T13:D3 O-Acylation (STY):0.00;M21:Oxidation (M):1000.00;Q22:Deamidation (NQ):1000.00	48474	1.0965-1.1189
2	MMAR_3962|fas|CDS|4879650-4888862|-|fatty	TRUE	R.Y(+45.03)(+45.03)VHPSLVAN(+0.98)TMGT(+45.03)GMGGGTSMQ(+0.98)TM(+15.99)YHGNLLGR.N	Y	31.96	3490.6	32	-1	1164.52	3	54.7866																																																																																																																																																																																																																																																	29Feb2024_DDH_3740DDA_x28_Slot1-40_2_8291.d	3596295	1	0	0	0	0	0	0	0	0	0	0	0	0	0	0	0	0	0	0	0	0	0	0	0	0	0	0	0	0	0	0	0	0	0	0	0	0	0	0	0	0	0	0	0	0	0	0	0	0	0	0	0	0	0	0	0	0	0	0	0	0	0	0	0	0	0	0	0	0	0	0	0	0	0	0	0	0	0	0	0	0	0	0	1	0	0	0	0	0	0	0	0	0	0	0	0	0	0	0	0	0	0	0	0	0	0	0	0	0	0	0	0	0	0	0	0	0	0	0	0	0	2653	2684	D3 Acetylation (N-term); D3 O-Acylation (STY); D3 O-Acylation (STY); Deamidation (NQ); Deamidation (NQ); more	Y1:D3 Acetylation (N-term):0.00;Y1:D3 O-Acylation (STY):0.00;N9:Deamidation (NQ):1000.00;T13:D3 O-Acylation (STY):0.00;Q22:Deamidation (NQ):1000.00;M24:Oxidation (M):1000.00	52374	1.1153-1.1377
2	MMAR_3962|fas|CDS|4879650-4888862|-|fatty	TRUE	R.Y(+45.03)(+45.03)VHPSLVANTM(+15.99)GTGM(+15.99)GGGTSM(+15.99)QTM(+15.99)YHGNLLGR.N	Y	62.42	3491.59	32	-0.5	873.892	4	54.8461																																																																																				1110																																																																																																																								17800																																					29Feb2024_DDH_3740DDA_x28_Slot1-40_3_8292.d	3623497	7	0	0	0	0	0	0	0	0	0	0	0	0	0	0	0	0	0	0	0	0	0	0	0	0	0	0	0	0	0	0	0	0	0	0	0	0	0	0	0	0	0	0	0	0	0	0	0	0	0	0	0	0	0	0	0	0	0	0	0	0	0	0	0	0	0	0	0	0	0	0	0	0	0	0	0	0	0	0	0	0	0	0	1	5	0	0	0	0	0	0	1	0	0	0	0	0	0	0	0	0	0	0	0	0	0	0	0	0	0	0	0	0	0	0	0	0	0	0	0	0	2653	2684	D3 Acetylation (N-term); D3 O-Acylation (STY); Oxidation (M); Oxidation (M); Oxidation (M); more	Y1:D3 Acetylation (N-term):0.00;Y1:D3 O-Acylation (STY):0.00;M11:Oxidation (M):1000.00;M15:Oxidation (M):1000.00;M21:Oxidation (M):1000.00;M24:Oxidation (M):1000.00	52693	1.0319-1.0544
2	MMAR_3962|fas|CDS|4879650-4888862|-|fatty	TRUE	R.Y(+45.03)(+45.03)VHPSLVANTM(+15.99)GTGMGGGTSMQ(+0.98)TMY(+45.03)HGN(+0.98)LLGR.N	Y	20.84	3490.6	32	0.4	873.646	4	54.8256																																																																																																																																																																																																																																																	29Feb2024_DDH_3740DDA_x28_Slot1-40_2_8291.d	3598224	1	0	0	0	0	0	0	0	0	0	0	0	0	0	0	0	0	0	0	0	0	0	0	0	0	0	0	0	0	0	0	0	0	0	0	0	0	0	0	0	0	0	0	0	0	0	0	0	0	0	0	0	0	0	0	0	0	0	0	0	0	0	0	0	0	0	0	0	0	0	0	0	0	0	0	0	0	0	0	0	0	0	0	1	0	0	0	0	0	0	0	0	0	0	0	0	0	0	0	0	0	0	0	0	0	0	0	0	0	0	0	0	0	0	0	0	0	0	0	0	0	2653	2684	D3 Acetylation (N-term); D3 O-Acylation (STY); D3 O-Acylation (STY); Deamidation (NQ); Deamidation (NQ); more	Y1:D3 Acetylation (N-term):0.00;Y1:D3 O-Acylation (STY):0.00;M11:Oxidation (M):1000.00;Q22:Deamidation (NQ):1000.00;Y25:D3 O-Acylation (STY):0.00;N28:Deamidation (NQ):1000.00	52449	1.0328-1.0553
2	MMAR_3962|fas|CDS|4879650-4888862|-|fatty	TRUE	R.Y(+45.03)DADQ(+0.98)VC(+57.02)IIPGPAAVAGITR.M	Y	44.93	2132.07	20	10.9	1067.04	2	87.1265																																																																																																																																																																																																																																																	29Feb2024_DDH_3740DDA_x32_Slot1-44_3_8306.d	5129929	26	0	0	0	0	0	0	0	0	0	0	0	0	1	0	1	1	1	0	1	1	1	0	0	0	0	0	0	0	0	0	0	0	1	0	0	0	0	0	0	0	0	0	0	0	0	0	0	0	0	0	0	0	0	0	0	0	0	0	0	0	0	0	0	0	0	0	0	0	0	0	0	0	1	0	1	0	0	0	1	1	0	0	1	1	0	0	2	0	0	0	0	1	1	1	3	3	0	0	0	0	0	0	0	0	0	0	0	0	0	0	1	0	0	0	0	0	0	0	0	0	870	889	Carbamidomethylation; D3 O-Acylation (STY); Deamidation (NQ)	Y1:D3 O-Acylation (STY):88.11;Q5:Deamidation (NQ):1000.00	77779	1.2101-1.2324
2	MMAR_3962|fas|CDS|4879650-4888862|-|fatty	TRUE	R.Y(+45.03)DADQVC(+57.02)IIPGPAAVAGITR.M	Y	63.85	2131.08	20	1.5	1066.54	2	86.2852															289	2280	1950	2150	401	375											165	356	379																																								1140	1440	1300				2720	2950	3040	10800	10700	11200	1460	1170	1160	9040	9920	10900	3140	3370	3470	7640	6510	7080																	147																						7360	27600	49500	29000	7340	8840											3670	7940	12400																																								8390	11300	22600				50500	54600	36400	228000	222000	356000	18100	9060	16000	131000	246000	221000	112000	96600	47600	176000	159000	60300																	2170								29Feb2024_DDH_3740DDA_x28_Slot1-40_3_8292.d	5166552	117	0	0	0	0	0	0	0	0	0	1	0	0	2	1	3	3	3	4	2	3	0	0	0	0	0	0	0	0	0	0	1	2	4	0	0	0	0	0	0	0	0	0	0	0	0	0	0	0	0	0	0	0	0	0	0	0	0	0	0	0	0	0	0	0	0	0	0	0	0	0	0	0	1	1	3	0	0	0	5	3	3	4	6	6	2	1	2	7	6	5	6	4	2	5	5	2	0	0	0	0	0	0	0	0	0	0	0	0	2	1	1	1	1	0	0	0	0	1	1	1	870	889	Carbamidomethylation; D3 O-Acylation (STY)	Y1:D3 O-Acylation (STY):241.00	105132	1.2458-1.2681
2	MMAR_3962|fas|CDS|4879650-4888862|-|fatty	TRUE	R.Y(+45.03)HDT(+45.03)VVER.V	Y	47.41	1107.55	8	-0.2	554.774	2	28.7752																235	707	638																																																													168	155		4080	4360	4430				6220	6220	5730	666	261	252	1700	1750	1800																																								8340	20200	9290																																																													3900	4770		110000	41600	85800				115000	122000	143000	13900	5920	5520	17500	18300	33300																									29Feb2024_DDH_3740DDA_x28_Slot1-40_1_8290.d	2346914	40	0	0	0	0	0	0	0	0	0	0	0	0	0	0	0	1	2	1	0	0	0	0	0	0	0	0	0	0	0	0	0	0	0	0	0	0	0	0	0	0	0	0	0	0	0	0	0	0	0	0	0	0	0	0	0	0	0	0	0	0	0	0	0	0	0	0	0	0	0	0	0	0	0	1	0	0	0	0	1	1	2	3	1	3	0	0	1	3	3	3	2	1	1	1	1	2	0	0	0	0	0	0	0	0	0	0	0	0	0	0	0	0	2	4	0	0	0	0	0	0	2511	2518	D3 O-Acylation (STY); D3 O-Acylation (STY)	Y1:D3 O-Acylation (STY):1000.00;T4:D3 O-Acylation (STY):1000.00	16436	0.8733-0.8959
2	MMAR_3962|fas|CDS|4879650-4888862|-|fatty	TRUE	R.Y(+45.03)HDTVVER.V	Y	51.22	1062.52	8	-0.1	532.259	2	22.2732						296							663	1110	675	5010	4920	5490	1500	1580	1590										1580	1700	1720																																								2560	2960	2370				5850	5010	5030	14700	14600	15200	2130	1680	2370	6620	6510	6540	6620	6930	5700	6900	7410	7600																														10200							15500	25200	16000	105000	95900	154000	17500	37300	18700										17500	22800	20000																																								71000	32600	65000				122000	112000	117000	307000	281000	285000	28200	24300	27100	117000	137000	121000	116000	134000	189000	128000	155000	152000																									29Feb2024_DDH_3740DDA_x28_Slot1-40_3_8292.d	2030107	91	0	0	0	1	1	2	1	1	0	1	1	1	1	2	1	2	2	3	1	2	2	0	0	0	0	0	0	0	0	0	1	1	1	1	1	0	0	0	0	0	0	0	0	0	0	0	1	0	0	0	0	0	0	0	0	0	0	0	0	0	0	0	0	0	0	0	0	0	0	0	0	0	2	1	2	1	1	1	2	2	2	2	3	4	1	1	1	5	4	4	2	2	3	2	4	3	1	0	1	0	0	0	0	0	0	0	0	0	0	0	0	0	0	0	0	0	0	1	1	1	2511	2518	D3 O-Acylation (STY)	Y1:D3 O-Acylation (STY):62.26	10174	0.8380-0.8606
2	MMAR_3962|fas|CDS|4879650-4888862|-|fatty	TRUE	R.Y(+45.03)IPNLVPR.L	Y	50.49	1015.59	8	0.8	508.796	2	74.0691													411	469		3410	2980	2490		918	1150																																																				3190	2730	2600				5040	4600	5610	11900	11100	11600	1410	1170		6630	6010	5650	3070	2930	2830	2630	2240	2040															265								870														4890	5470		61000	36800	46700		13600	40900																																																				70800	43900	36200				73500	90900	66000	342000	288000	364000	29800	31300		154000	76900	79900	56500	38700	31900	33300	25800	33300															2530								4010		29Feb2024_DDH_3740DDA_x32_Slot1-44_2_8305.d	4489323	148	0	0	0	0	0	0	0	0	0	0	0	0	1	2	1	4	4	4	1	2	5	0	0	0	0	0	0	0	0	0	4	2	3	0	0	0	0	0	0	0	0	0	0	0	0	0	0	0	0	0	0	0	0	0	0	0	0	0	0	0	0	0	0	0	0	0	0	0	0	0	0	0	4	3	3	0	0	0	7	3	3	8	6	8	3	4	2	9	6	5	3	3	2	7	4	7	0	0	0	0	0	0	0	0	0	0	0	0	1	1	1	1	1	1	2	1	1	2	2	1	1598	1605	D3 O-Acylation (STY)	Y1:D3 O-Acylation (STY):1000.00	62898	0.8289-0.8516
2	MMAR_3962|fas|CDS|4879650-4888862|-|fatty	TRUE	R.Y(+45.03)VELAIGEGN(+0.98)STADTAAPGSPWLADTWR.D	Y	41.33	2993.41	28	7.1	998.806	3	99.7501																																																																																132								104																																																																																																																3080								2460																																	29Feb2024_DDH_3740DDA_x27_Slot1-39_2_8288.d	5793321	2	0	0	0	0	0	0	0	0	0	0	0	0	0	0	0	0	0	0	0	0	0	0	0	0	0	0	0	0	0	0	0	0	0	0	0	0	0	0	0	0	0	0	0	0	0	0	0	0	0	0	0	0	0	0	0	0	0	0	0	0	0	0	0	0	0	0	0	0	0	0	0	0	0	0	0	0	0	0	0	1	0	0	0	0	0	0	0	1	0	0	0	0	0	0	0	0	0	0	0	0	0	0	0	0	0	0	0	0	0	0	0	0	0	0	0	0	0	0	0	0	743	770	D3 O-Acylation (STY); Deamidation (NQ)	Y1:D3 O-Acylation (STY):58.64;N10:Deamidation (NQ):1000.00	132132	1.0894-1.1118
2	MMAR_3962|fas|CDS|4879650-4888862|-|fatty	TRUE	R.Y(+45.03)VELAIGEGNSTADTAAPGSPWLADTWR.D	Y	51.8	2992.43	28	0.5	998.472	3	99.6833																																																																															467	202		550																																																																																																																					14500	6030		5870																																							29Feb2024_DDH_3740DDA_x27_Slot1-39_1_8287.d	5789464	19	0	0	0	0	0	0	0	0	0	0	0	0	0	0	0	0	1	0	0	0	0	0	0	0	0	0	0	0	0	0	0	1	0	0	0	0	0	0	0	0	0	0	0	0	0	0	0	0	0	0	0	0	0	0	0	0	0	0	0	0	0	0	0	0	0	0	0	0	0	0	0	0	0	1	1	0	0	0	2	2	2	1	1	0	1	1	0	2	0	0	1	0	0	0	1	1	0	0	0	0	0	0	0	0	0	0	0	0	0	0	0	0	0	0	0	0	0	0	0	0	743	770	D3 O-Acylation (STY)	Y1:D3 O-Acylation (STY):141.74	132910	1.0894-1.1118
2	MMAR_3962|fas|CDS|4879650-4888862|-|fatty	TRUE	R.Y(+45.03)VHPS(+45.03)LVAN(+0.98)TMGTGMGGGTSM(+15.99)Q(+0.98)TMYHGNLLGR.N	Y	20.63	3445.57	32	-18.6	1149.5	3	70.443																																																																																																																																																																																																																																																	29Feb2024_DDH_3740DDA_x37_Slot1-50_1_8323.d	5721392	1	0	0	0	0	0	0	0	0	0	0	0	0	0	0	0	0	0	0	0	0	0	0	0	0	0	0	0	0	0	0	0	0	0	0	0	0	0	0	0	0	0	0	0	0	0	0	0	0	0	0	0	0	0	0	0	0	0	0	0	0	0	0	0	0	0	0	0	0	0	0	0	0	0	0	0	0	0	0	0	0	0	0	0	0	0	0	0	0	0	0	0	0	0	0	0	0	0	0	0	0	0	0	0	0	0	0	0	0	1	0	0	0	0	0	0	0	0	0	0	0	2653	2684	D3 O-Acylation (STY); D3 O-Acylation (STY); Deamidation (NQ); Deamidation (NQ); Oxidation (M)	Y1:D3 O-Acylation (STY):5.16;S5:D3 O-Acylation (STY):3.97;N9:Deamidation (NQ):2.71;M21:Oxidation (M):1000.00;Q22:Deamidation (NQ):6.67	26831	1.0929-1.1153
2	MMAR_3962|fas|CDS|4879650-4888862|-|fatty	TRUE	R.Y(+45.03)VHPSLVAN(+0.98)T(+45.03)M(+15.99)GTGMGGGTSMQ(+0.98)TMYHGNLLGR.N	Y	18.45	3445.57	32	-18.7	1149.49	3	52.5326																																																																																																																																																																																																																																																	29Feb2024_DDH_3740DDA_x29_Slot1-41_2_8294.d	3301341	2	0	0	0	0	0	0	0	0	0	0	0	0	0	0	0	0	0	0	0	0	0	0	0	0	0	0	0	0	0	0	0	0	0	0	0	0	0	0	0	0	0	0	0	0	0	0	0	0	0	0	0	0	0	0	0	0	0	0	0	0	0	0	0	0	0	0	0	0	0	0	0	0	0	0	0	0	0	0	1	0	0	0	0	0	0	1	0	0	0	0	0	0	0	0	0	0	0	0	0	0	0	0	0	0	0	0	0	0	0	0	0	0	0	0	0	0	0	0	0	0	2653	2684	D3 O-Acylation (STY); D3 O-Acylation (STY); Deamidation (NQ); Deamidation (NQ); Oxidation (M)	Y1:D3 O-Acylation (STY):12.42;N9:Deamidation (NQ):1000.00;T10:D3 O-Acylation (STY):0.00;M11:Oxidation (M):1000.00;Q22:Deamidation (NQ):1000.00	62403	1.0938-1.1162
2	MMAR_3962|fas|CDS|4879650-4888862|-|fatty	TRUE	R.Y(+45.03)VHPSLVAN(+0.98)T(+45.03)MGTGM(+15.99)GGGTSMQ(+0.98)TMYHGNLLGR.N	Y	11.32	3445.57	32	0	1149.52	3	52.6301																																																																																																																																																																																																																																																	29Feb2024_DDH_3740DDA_x29_Slot1-41_2_8294.d	3306180	1	0	0	0	0	0	0	0	0	0	0	0	0	0	0	0	0	0	0	0	0	0	0	0	0	0	0	0	0	0	0	0	0	0	0	0	0	0	0	0	0	0	0	0	0	0	0	0	0	0	0	0	0	0	0	0	0	0	0	0	0	0	0	0	0	0	0	0	0	0	0	0	0	0	0	0	0	0	0	0	0	0	0	0	0	0	1	0	0	0	0	0	0	0	0	0	0	0	0	0	0	0	0	0	0	0	0	0	0	0	0	0	0	0	0	0	0	0	0	0	0	2653	2684	D3 O-Acylation (STY); D3 O-Acylation (STY); Deamidation (NQ); Deamidation (NQ); Oxidation (M)	Y1:D3 O-Acylation (STY):11.12;N9:Deamidation (NQ):1000.00;T10:D3 O-Acylation (STY):5.08;M15:Oxidation (M):1000.00;Q22:Deamidation (NQ):1000.00	62607	1.1073-1.1297
2	MMAR_3962|fas|CDS|4879650-4888862|-|fatty	TRUE	R.Y(+45.03)VHPSLVAN(+0.98)T(+45.03)MGTGM(+15.99)GGGTSMQTMYHGN(+0.98)LLGR.N	Y	20.01	3445.57	32	-5.5	1149.51	3	62.9684																																																																																																																																																																																																																																																	29Feb2024_DDH_3740DDA_x30_Slot1-42_1_8298.d	4114216	1	0	0	0	0	0	0	0	0	0	0	0	0	0	0	0	0	0	0	0	0	0	0	0	0	0	0	0	0	0	0	0	0	0	0	0	0	0	0	0	0	0	0	0	0	0	0	0	0	0	0	0	0	0	0	0	0	0	0	0	0	0	0	0	0	0	0	0	0	0	0	0	0	0	0	0	0	0	0	0	0	0	0	0	0	0	0	0	1	0	0	0	0	0	0	0	0	0	0	0	0	0	0	0	0	0	0	0	0	0	0	0	0	0	0	0	0	0	0	0	0	2653	2684	D3 O-Acylation (STY); D3 O-Acylation (STY); Deamidation (NQ); Deamidation (NQ); Oxidation (M)	Y1:D3 O-Acylation (STY):11.12;N9:Deamidation (NQ):1000.00;T10:D3 O-Acylation (STY):0.00;M15:Oxidation (M):1000.00;N28:Deamidation (NQ):1000.00	42832	1.1055-1.1279
2	MMAR_3962|fas|CDS|4879650-4888862|-|fatty	TRUE	R.Y(+45.03)VHPSLVAN(+0.98)T(+45.03)MGTGMGGGTSMQ(+0.98)TMYHGNLLGR.N	Y	26.16	3429.57	32	-1.1	1144.18	3	56.9926																																																																																																																																																																																																																																																	29Feb2024_DDH_3740DDA_x27_Slot1-39_1_8287.d	3691600	5	0	0	0	0	0	0	0	0	0	0	0	0	0	0	0	0	0	0	0	0	0	0	0	0	0	0	0	0	0	0	0	0	0	0	0	0	0	0	0	0	0	0	0	0	0	0	0	0	0	0	0	0	0	0	0	0	0	0	0	0	0	0	0	0	0	0	0	0	0	0	0	0	0	0	0	0	0	0	2	1	0	0	0	2	0	0	0	0	0	0	0	0	0	0	0	0	0	0	0	0	0	0	0	0	0	0	0	0	0	0	0	0	0	0	0	0	0	0	0	0	2653	2684	D3 O-Acylation (STY); D3 O-Acylation (STY); Deamidation (NQ); Deamidation (NQ)	Y1:D3 O-Acylation (STY):11.12;N9:Deamidation (NQ):1000.00;T10:D3 O-Acylation (STY):0.00;Q22:Deamidation (NQ):1000.00	63322	1.1144-1.1368
2	MMAR_3962|fas|CDS|4879650-4888862|-|fatty	TRUE	R.Y(+45.03)VHPSLVAN(+0.98)T(+45.03)MGTGMGGGTSMQTM(+15.99)YHGN(+0.98)LLGR.N	Y	22.79	3445.57	32	-4.4	1149.51	3	52.5936																																																																																																																																																																																																																																																	29Feb2024_DDH_3740DDA_x27_Slot1-39_3_8289.d	3472559	1	0	0	0	0	0	0	0	0	0	0	0	0	0	0	0	0	0	0	0	0	0	0	0	0	0	0	0	0	0	0	0	0	0	0	0	0	0	0	0	0	0	0	0	0	0	0	0	0	0	0	0	0	0	0	0	0	0	0	0	0	0	0	0	0	0	0	0	0	0	0	0	0	0	0	0	0	0	0	0	0	1	0	0	0	0	0	0	0	0	0	0	0	0	0	0	0	0	0	0	0	0	0	0	0	0	0	0	0	0	0	0	0	0	0	0	0	0	0	0	0	2653	2684	D3 O-Acylation (STY); D3 O-Acylation (STY); Deamidation (NQ); Deamidation (NQ); Oxidation (M)	Y1:D3 O-Acylation (STY):8.87;N9:Deamidation (NQ):1000.00;T10:D3 O-Acylation (STY):3.29;M24:Oxidation (M):1000.00;N28:Deamidation (NQ):1000.00	54710	1.1082-1.1306
2	MMAR_3962|fas|CDS|4879650-4888862|-|fatty	TRUE	R.Y(+45.03)VHPSLVAN(+0.98)TM(+15.99)GT(+45.03)GMGGGTSMQ(+0.98)TMYHGNLLGR.N	Y	30.93	3445.57	32	-10.8	1149.5	3	53.1763																																																																																																																																																																																																																																																	29Feb2024_DDH_3740DDA_x31_Slot1-43_3_8303.d	3510372	2	0	0	0	0	0	0	0	0	0	0	0	0	0	0	0	0	0	0	0	0	0	0	0	0	0	0	0	0	0	0	0	0	0	0	0	0	0	0	0	0	0	0	0	0	0	0	0	0	0	0	0	0	0	0	0	0	0	0	0	0	0	0	0	0	0	0	0	0	0	0	0	0	0	0	0	0	0	0	0	0	0	0	0	0	0	0	0	1	0	0	0	0	1	0	0	0	0	0	0	0	0	0	0	0	0	0	0	0	0	0	0	0	0	0	0	0	0	0	0	0	2653	2684	D3 O-Acylation (STY); D3 O-Acylation (STY); Deamidation (NQ); Deamidation (NQ); Oxidation (M)	Y1:D3 O-Acylation (STY):8.26;N9:Deamidation (NQ):1000.00;M11:Oxidation (M):1000.00;T13:D3 O-Acylation (STY):0.00;Q22:Deamidation (NQ):1000.00	52662	1.0956-1.1180
2	MMAR_3962|fas|CDS|4879650-4888862|-|fatty	TRUE	R.Y(+45.03)VHPSLVAN(+0.98)TM(+15.99)GTGM(+15.99)GGGTSM(+15.99)QTMYHGNLLGR.N	Y	18.79	3431.54	32	9.5	1144.85	3	56.9745																																																																															172			170																																																																																																																					2160			4150																																							29Feb2024_DDH_3740DDA_x27_Slot1-39_1_8287.d	3691600	2	0	0	0	0	0	0	0	0	0	0	0	0	0	0	0	0	0	0	0	0	0	0	0	0	0	0	0	0	0	0	0	0	0	0	0	0	0	0	0	0	0	0	0	0	0	0	0	0	0	0	0	0	0	0	0	0	0	0	0	0	0	0	0	0	0	0	0	0	0	0	0	0	0	0	0	0	0	0	1	0	0	1	0	0	0	0	0	0	0	0	0	0	0	0	0	0	0	0	0	0	0	0	0	0	0	0	0	0	0	0	0	0	0	0	0	0	0	0	0	0	2653	2684	D3 O-Acylation (STY); Deamidation (NQ); Oxidation (M); Oxidation (M); Oxidation (M)	Y1:D3 O-Acylation (STY):28.70;N9:Deamidation (NQ):0.51;M11:Oxidation (M):0.51;M15:Oxidation (M):1.10;M21:Oxidation (M):4.05	63322	1.1144-1.1368
2	MMAR_3962|fas|CDS|4879650-4888862|-|fatty	TRUE	R.Y(+45.03)VHPSLVAN(+0.98)TM(+15.99)GTGMGGGT(+45.03)SMQ(+0.98)TMYHGNLLGR.N	Y	18.52	3445.57	32	-13	1149.51	3	52.7347																																																																																																																																																																																																																																																	06Apr2024_DDH_3740_x06L_Slot1-15_2_8549.d	3981281	1	0	0	0	0	0	0	0	0	0	0	0	0	0	0	0	0	1	0	0	0	0	0	0	0	0	0	0	0	0	0	0	0	0	0	0	0	0	0	0	0	0	0	0	0	0	0	0	0	0	0	0	0	0	0	0	0	0	0	0	0	0	0	0	0	0	0	0	0	0	0	0	0	0	0	0	0	0	0	0	0	0	0	0	0	0	0	0	0	0	0	0	0	0	0	0	0	0	0	0	0	0	0	0	0	0	0	0	0	0	0	0	0	0	0	0	0	0	0	0	0	2653	2684	D3 O-Acylation (STY); D3 O-Acylation (STY); Deamidation (NQ); Deamidation (NQ); Oxidation (M)	Y1:D3 O-Acylation (STY):11.12;N9:Deamidation (NQ):1000.00;M11:Oxidation (M):1000.00;T19:D3 O-Acylation (STY):0.00;Q22:Deamidation (NQ):1000.00	35042	1.0897-1.1121
2	MMAR_3962|fas|CDS|4879650-4888862|-|fatty	TRUE	R.Y(+45.03)VHPSLVAN(+0.98)TM(+15.99)GTGMGGGT(+45.03)SMQTMYHGN(+0.98)LLGR.N	Y	25.37	3445.57	32	-4.3	1149.51	3	52.5737																																																																																																																																																																																																																																																	29Feb2024_DDH_3740DDA_x29_Slot1-41_3_8295.d	3264558	1	0	0	0	0	0	0	0	0	0	0	0	0	0	0	0	0	0	0	0	0	0	0	0	0	0	0	0	0	0	0	0	0	0	0	0	0	0	0	0	0	0	0	0	0	0	0	0	0	0	0	0	0	0	0	0	0	0	0	0	0	0	0	0	0	0	0	0	0	0	0	0	0	0	0	0	0	0	0	0	0	0	0	0	0	0	0	1	0	0	0	0	0	0	0	0	0	0	0	0	0	0	0	0	0	0	0	0	0	0	0	0	0	0	0	0	0	0	0	0	0	2653	2684	D3 O-Acylation (STY); D3 O-Acylation (STY); Deamidation (NQ); Deamidation (NQ); Oxidation (M)	Y1:D3 O-Acylation (STY):11.12;N9:Deamidation (NQ):1000.00;M11:Oxidation (M):1000.00;T19:D3 O-Acylation (STY):0.00;N28:Deamidation (NQ):1000.00	62700	1.0938-1.1162
2	MMAR_3962|fas|CDS|4879650-4888862|-|fatty	TRUE	R.Y(+45.03)VHPSLVAN(+0.98)TM(+15.99)GTGMGGGT(+45.03)SMQTMYHGNLLGR.N	Y	23.91	3444.58	32	-2.7	1149.19	3	52.6055																																																																																																																																																																																																																																																	29Feb2024_DDH_3740DDA_x25_Slot1-37_2_8280.d	3243715	1	0	0	0	0	0	0	0	0	0	0	0	0	0	0	0	0	0	0	0	0	0	0	0	0	0	0	0	0	0	0	0	0	0	0	0	0	0	0	0	0	0	0	0	0	0	0	0	0	0	0	0	0	0	0	0	0	0	0	0	0	0	0	0	0	0	0	0	0	0	0	0	0	0	1	0	0	0	0	0	0	0	0	0	0	0	0	0	0	0	0	0	0	0	0	0	0	0	0	0	0	0	0	0	0	0	0	0	0	0	0	0	0	0	0	0	0	0	0	0	0	2653	2684	D3 O-Acylation (STY); D3 O-Acylation (STY); Deamidation (NQ); Oxidation (M)	Y1:D3 O-Acylation (STY):14.19;N9:Deamidation (NQ):1000.00;M11:Oxidation (M):1000.00;T19:D3 O-Acylation (STY):0.00	59470	1.1091-1.1315
2	MMAR_3962|fas|CDS|4879650-4888862|-|fatty	TRUE	R.Y(+45.03)VHPSLVAN(+0.98)TM(+15.99)GTGMGGGTS(+45.03)MQ(+0.98)TMYHGNLLGR.N	Y	32.04	3445.57	32	-0.9	1149.51	3	52.7252																																																																																																																																																																																																																																																	29Feb2024_DDH_3740DDA_x27_Slot1-39_2_8288.d	3483211	2	0	0	0	0	0	0	0	0	0	0	0	0	0	0	0	0	0	0	0	0	0	0	0	0	0	0	0	0	0	0	0	0	0	0	0	0	0	0	0	0	0	0	0	0	0	0	0	0	0	0	0	0	0	0	0	0	0	0	0	0	0	0	0	0	0	0	0	0	0	0	0	0	0	0	0	0	0	0	0	1	0	1	0	0	0	0	0	0	0	0	0	0	0	0	0	0	0	0	0	0	0	0	0	0	0	0	0	0	0	0	0	0	0	0	0	0	0	0	0	0	2653	2684	D3 O-Acylation (STY); D3 O-Acylation (STY); Deamidation (NQ); Deamidation (NQ); Oxidation (M)	Y1:D3 O-Acylation (STY):6.65;N9:Deamidation (NQ):1000.00;M11:Oxidation (M):1000.00;S20:D3 O-Acylation (STY):0.00;Q22:Deamidation (NQ):1000.00	55165	1.0938-1.1162
2	MMAR_3962|fas|CDS|4879650-4888862|-|fatty	TRUE	R.Y(+45.03)VHPSLVAN(+0.98)TM(+15.99)GTGMGGGTSMQ(+0.98)T(+45.03)MYHGNLLGR.N	Y	45.27	3445.57	32	-0.6	1149.52	3	52.5401																																																																																																																																																																																																																																																	29Feb2024_DDH_3740DDA_x28_Slot1-40_1_8290.d	3512350	2	0	0	0	0	0	0	0	0	0	0	0	0	0	0	0	0	0	0	0	0	0	0	0	0	0	0	0	0	0	0	0	0	0	0	0	0	0	0	0	0	0	0	0	0	0	0	0	0	0	0	0	0	0	0	0	0	0	0	0	0	0	0	0	0	0	0	0	0	0	0	0	0	0	0	0	0	0	0	0	0	0	1	0	1	0	0	0	0	0	0	0	0	0	0	0	0	0	0	0	0	0	0	0	0	0	0	0	0	0	0	0	0	0	0	0	0	0	0	0	0	2653	2684	D3 O-Acylation (STY); D3 O-Acylation (STY); Deamidation (NQ); Deamidation (NQ); Oxidation (M)	Y1:D3 O-Acylation (STY):33.81;N9:Deamidation (NQ):1000.00;M11:Oxidation (M):1000.00;Q22:Deamidation (NQ):1000.00;T23:D3 O-Acylation (STY):0.00	49078	1.1118-1.1341
2	MMAR_3962|fas|CDS|4879650-4888862|-|fatty	TRUE	R.Y(+45.03)VHPSLVAN(+0.98)TM(+15.99)GTGMGGGTSMQT(+45.03)MYHGNLLGR.N	Y	15.03	3444.58	32	-19.5	1149.17	3	52.6603																																																																																																																																																																																																																																																	29Feb2024_DDH_3740DDA_x28_Slot1-40_2_8291.d	3491616	1	0	0	0	0	0	0	0	0	0	0	0	0	0	0	0	0	0	0	0	0	0	0	0	0	0	0	0	0	0	0	0	0	0	0	0	0	0	0	0	0	0	0	0	0	0	0	0	0	0	0	0	0	0	0	0	0	0	0	0	0	0	0	0	0	0	0	0	0	0	0	0	0	0	0	0	0	0	0	0	0	0	0	1	0	0	0	0	0	0	0	0	0	0	0	0	0	0	0	0	0	0	0	0	0	0	0	0	0	0	0	0	0	0	0	0	0	0	0	0	0	2653	2684	D3 O-Acylation (STY); D3 O-Acylation (STY); Deamidation (NQ); Oxidation (M)	Y1:D3 O-Acylation (STY):11.12;N9:Deamidation (NQ):1000.00;M11:Oxidation (M):1000.00;T23:D3 O-Acylation (STY):0.35	48738	1.0597-1.0822
2	MMAR_3962|fas|CDS|4879650-4888862|-|fatty	TRUE	R.Y(+45.03)VHPSLVAN(+0.98)TMGT(+45.03)GM(+15.99)GGGTSMQ(+0.98)TMYHGNLLGR.N	Y	23.57	3445.57	32	-3.9	1149.51	3	64.8357																																																																																																																																																																																																																																																	29Feb2024_DDH_3740DDA_x30_Slot1-42_2_8299.d	4145011	1	0	0	0	0	0	0	0	0	0	0	0	0	0	0	0	0	0	0	0	0	0	0	0	0	0	0	0	0	0	0	0	0	0	0	0	0	0	0	0	0	0	0	0	0	0	0	0	0	0	0	0	0	0	0	0	0	0	0	0	0	0	0	0	0	0	0	0	0	0	0	0	0	0	0	0	0	0	0	0	0	0	0	0	0	0	0	0	0	1	0	0	0	0	0	0	0	0	0	0	0	0	0	0	0	0	0	0	0	0	0	0	0	0	0	0	0	0	0	0	0	2653	2684	D3 O-Acylation (STY); D3 O-Acylation (STY); Deamidation (NQ); Deamidation (NQ); Oxidation (M)	Y1:D3 O-Acylation (STY):11.12;N9:Deamidation (NQ):1000.00;T13:D3 O-Acylation (STY):0.00;M15:Oxidation (M):1000.00;Q22:Deamidation (NQ):1000.00	46744	1.0840-1.1064
2	MMAR_3962|fas|CDS|4879650-4888862|-|fatty	TRUE	R.Y(+45.03)VHPSLVAN(+0.98)TMGT(+45.03)GMGGGTSMQ(+0.98)TMYHGNLLGR.N	Y	17.31	3429.57	32	-4.5	1144.18	3	56.5974																																																																																																																																																																																																																																																	29Feb2024_DDH_3740DDA_x28_Slot1-40_1_8290.d	3711857	1	0	0	0	0	0	0	0	0	0	0	0	0	0	0	0	0	0	0	0	0	0	0	0	0	0	0	0	0	0	0	0	0	0	0	0	0	0	0	0	0	0	0	0	0	0	0	0	0	0	0	0	0	0	0	0	0	0	0	0	0	0	0	0	0	0	0	0	0	0	0	0	0	0	0	0	0	0	0	0	0	0	1	0	0	0	0	0	0	0	0	0	0	0	0	0	0	0	0	0	0	0	0	0	0	0	0	0	0	0	0	0	0	0	0	0	0	0	0	0	0	2653	2684	D3 O-Acylation (STY); D3 O-Acylation (STY); Deamidation (NQ); Deamidation (NQ)	Y1:D3 O-Acylation (STY):11.12;N9:Deamidation (NQ):1000.00;T13:D3 O-Acylation (STY):0.00;Q22:Deamidation (NQ):1000.00	55769	1.1082-1.1306
2	MMAR_3962|fas|CDS|4879650-4888862|-|fatty	TRUE	R.Y(+45.03)VHPSLVAN(+0.98)TMGTGM(+15.99)GGGTS(+45.03)MQ(+0.98)TMYHGNLLGR.N	Y	13.14	3445.57	32	0.2	1149.52	3	52.5741																																																																																																																																																																																																																																																	29Feb2024_DDH_3740DDA_x27_Slot1-39_3_8289.d	3471608	1	0	0	0	0	0	0	0	0	0	0	0	0	0	0	0	0	0	0	0	0	0	0	0	0	0	0	0	0	0	0	0	0	0	0	0	0	0	0	0	0	0	0	0	0	0	0	0	0	0	0	0	0	0	0	0	0	0	0	0	0	0	0	0	0	0	0	0	0	0	0	0	0	0	0	0	0	0	0	0	0	1	0	0	0	0	0	0	0	0	0	0	0	0	0	0	0	0	0	0	0	0	0	0	0	0	0	0	0	0	0	0	0	0	0	0	0	0	0	0	0	2653	2684	D3 O-Acylation (STY); D3 O-Acylation (STY); Deamidation (NQ); Deamidation (NQ); Oxidation (M)	Y1:D3 O-Acylation (STY):25.70;N9:Deamidation (NQ):1000.00;M15:Oxidation (M):1000.00;S20:D3 O-Acylation (STY):0.00;Q22:Deamidation (NQ):1000.00	54686	1.0929-1.1153
2	MMAR_3962|fas|CDS|4879650-4888862|-|fatty	TRUE	R.Y(+45.03)VHPSLVAN(+0.98)TMGTGM(+15.99)GGGTSM(+15.99)QTM(+15.99)YHGNLLGR.N	Y	43.32	3431.54	32	2.9	1144.84	3	58.277																																																																																		56.5																																																																																																																								1860																																							29Feb2024_DDH_3740DDA_x28_Slot1-40_1_8290.d	3795240	1	0	0	0	0	0	0	0	0	0	0	0	0	0	0	0	0	0	0	0	0	0	0	0	0	0	0	0	0	0	0	0	0	0	0	0	0	0	0	0	0	0	0	0	0	0	0	0	0	0	0	0	0	0	0	0	0	0	0	0	0	0	0	0	0	0	0	0	0	0	0	0	0	0	0	0	0	0	0	0	0	0	1	0	0	0	0	0	0	0	0	0	0	0	0	0	0	0	0	0	0	0	0	0	0	0	0	0	0	0	0	0	0	0	0	0	0	0	0	0	0	2653	2684	D3 O-Acylation (STY); Deamidation (NQ); Oxidation (M); Oxidation (M); Oxidation (M)	Y1:D3 O-Acylation (STY):25.70;N9:Deamidation (NQ):15.57;M15:Oxidation (M):6.65;M21:Oxidation (M):3.41;M24:Oxidation (M):2.57	58503	1.1127-1.1350
2	MMAR_3962|fas|CDS|4879650-4888862|-|fatty	TRUE	R.Y(+45.03)VHPSLVAN(+0.98)TMGTGMGGGT(+45.03)SM(+15.99)Q(+0.98)TMYHGNLLGR.N	Y	46.38	3445.57	32	-10.5	1149.5	3	52.5449																																																																																																																																																																																																																																																	29Feb2024_DDH_3740DDA_x27_Slot1-39_1_8287.d	3472005	2	0	0	0	0	0	0	0	0	0	0	0	0	0	0	0	0	0	0	0	0	0	0	0	0	0	0	0	0	0	0	0	0	0	0	0	0	0	0	0	0	0	0	0	0	0	0	0	0	0	0	0	0	0	0	0	0	0	0	0	0	0	0	0	0	0	0	0	0	0	0	0	0	0	0	0	0	0	0	1	0	0	0	0	0	1	0	0	0	0	0	0	0	0	0	0	0	0	0	0	0	0	0	0	0	0	0	0	0	0	0	0	0	0	0	0	0	0	0	0	0	2653	2684	D3 O-Acylation (STY); D3 O-Acylation (STY); Deamidation (NQ); Deamidation (NQ); Oxidation (M)	Y1:D3 O-Acylation (STY):22.37;N9:Deamidation (NQ):1000.00;T19:D3 O-Acylation (STY):0.00;M21:Oxidation (M):1000.00;Q22:Deamidation (NQ):1000.00	55083	1.1037-1.1261
2	MMAR_3962|fas|CDS|4879650-4888862|-|fatty	TRUE	R.Y(+45.03)VHPSLVAN(+0.98)TMGTGMGGGT(+45.03)SMQ(+0.98)TM(+15.99)YHGNLLGR.N	Y	14.72	3445.57	32	0.2	1149.52	3	52.6408																																																																																																																																																																																																																																																	29Feb2024_DDH_3740DDA_x28_Slot1-40_2_8291.d	3490653	1	0	0	0	0	0	0	0	0	0	0	0	0	0	0	0	0	0	0	0	0	0	0	0	0	0	0	0	0	0	0	0	0	0	0	0	0	0	0	0	0	0	0	0	0	0	0	0	0	0	0	0	0	0	0	0	0	0	0	0	0	0	0	0	0	0	0	0	0	0	0	0	0	0	0	0	0	0	0	0	0	0	0	1	0	0	0	0	0	0	0	0	0	0	0	0	0	0	0	0	0	0	0	0	0	0	0	0	0	0	0	0	0	0	0	0	0	0	0	0	0	2653	2684	D3 O-Acylation (STY); D3 O-Acylation (STY); Deamidation (NQ); Deamidation (NQ); Oxidation (M)	Y1:D3 O-Acylation (STY):11.12;N9:Deamidation (NQ):1000.00;T19:D3 O-Acylation (STY):0.00;Q22:Deamidation (NQ):1000.00;M24:Oxidation (M):1000.00	48702	1.0553-1.0777
2	MMAR_3962|fas|CDS|4879650-4888862|-|fatty	TRUE	R.Y(+45.03)VHPSLVAN(+0.98)TMGTGMGGGT(+45.03)SMQ(+0.98)TMYHGNLLGR.N	Y	26.97	3429.57	32	-18.7	1144.16	3	56.9519																																																																																																																																																																																																																																																	29Feb2024_DDH_3740DDA_x28_Slot1-40_2_8291.d	3702893	3	0	0	0	0	0	0	0	0	0	0	0	0	0	0	0	0	0	0	0	0	0	0	0	0	0	0	0	0	0	0	0	0	0	0	0	0	0	0	0	0	0	0	0	0	0	0	0	0	0	0	0	0	0	0	0	0	0	0	0	0	0	0	0	0	0	0	0	0	0	0	0	0	0	0	0	0	0	0	1	0	0	0	1	1	0	0	0	0	0	0	0	0	0	0	0	0	0	0	0	0	0	0	0	0	0	0	0	0	0	0	0	0	0	0	0	0	0	0	0	0	2653	2684	D3 O-Acylation (STY); D3 O-Acylation (STY); Deamidation (NQ); Deamidation (NQ)	Y1:D3 O-Acylation (STY):25.70;N9:Deamidation (NQ):1000.00;T19:D3 O-Acylation (STY):0.00;Q22:Deamidation (NQ):1000.00	56075	1.1082-1.1306
2	MMAR_3962|fas|CDS|4879650-4888862|-|fatty	TRUE	R.Y(+45.03)VHPSLVAN(+0.98)TMGTGMGGGTS(+45.03)M(+15.99)Q(+0.98)TMYHGNLLGR.N	Y	44.19	3445.57	32	-4.9	1149.51	3	52.6034																																																																																																																																																																																																																																																	29Feb2024_DDH_3740DDA_x27_Slot1-39_1_8287.d	3474903	1	0	0	0	0	0	0	0	0	0	0	0	0	0	0	0	0	0	0	0	0	0	0	0	0	0	0	0	0	0	0	0	0	0	0	0	0	0	0	0	0	0	0	0	0	0	0	0	0	0	0	0	0	0	0	0	0	0	0	0	0	0	0	0	0	0	0	0	0	0	0	0	0	0	0	0	0	0	0	1	0	0	0	0	0	0	0	0	0	0	0	0	0	0	0	0	0	0	0	0	0	0	0	0	0	0	0	0	0	0	0	0	0	0	0	0	0	0	0	0	0	2653	2684	D3 O-Acylation (STY); D3 O-Acylation (STY); Deamidation (NQ); Deamidation (NQ); Oxidation (M)	Y1:D3 O-Acylation (STY):16.51;N9:Deamidation (NQ):1000.00;S20:D3 O-Acylation (STY):0.00;M21:Oxidation (M):1000.00;Q22:Deamidation (NQ):1000.00	55200	1.0956-1.1180
2	MMAR_3962|fas|CDS|4879650-4888862|-|fatty	TRUE	R.Y(+45.03)VHPSLVAN(+0.98)TMGTGMGGGTS(+45.03)MQ(+0.98)TMYHGN(+0.98)LLGR.N	Y	16.96	3430.56	32	-4.2	1144.51	3	56.5439																																																																																																																																																																																																																																																	29Feb2024_DDH_3740DDA_x27_Slot1-39_1_8287.d	3669386	1	0	0	0	0	0	0	0	0	0	0	0	0	0	0	0	0	0	0	0	0	0	0	0	0	0	0	0	0	0	0	0	0	0	0	0	0	0	0	0	0	0	0	0	0	0	0	0	0	0	0	0	0	0	0	0	0	0	0	0	0	0	0	0	0	0	0	0	0	0	0	0	0	0	0	0	0	0	0	1	0	0	0	0	0	0	0	0	0	0	0	0	0	0	0	0	0	0	0	0	0	0	0	0	0	0	0	0	0	0	0	0	0	0	0	0	0	0	0	0	0	2653	2684	D3 O-Acylation (STY); D3 O-Acylation (STY); Deamidation (NQ); Deamidation (NQ); Deamidation (NQ)	Y1:D3 O-Acylation (STY):4.17;N9:Deamidation (NQ):1000.00;S20:D3 O-Acylation (STY):0.00;Q22:Deamidation (NQ):1000.00;N28:Deamidation (NQ):1000.00	62429	1.1073-1.1297
2	MMAR_3962|fas|CDS|4879650-4888862|-|fatty	TRUE	R.Y(+45.03)VHPSLVAN(+0.98)TMGTGMGGGTS(+45.03)MQ(+0.98)TMYHGNLLGR.N	Y	23.96	3429.57	32	-9.3	1144.17	3	56.9323																																																																																																																																																																																																																																																	29Feb2024_DDH_3740DDA_x28_Slot1-40_2_8291.d	3701947	5	0	0	0	0	0	0	0	0	0	0	0	0	0	0	0	0	0	0	0	0	0	0	0	0	0	0	0	0	0	0	0	0	0	0	0	0	0	0	0	0	0	0	0	0	0	0	0	0	0	0	0	0	0	0	0	0	0	0	0	0	0	0	0	0	0	0	0	0	0	0	0	0	0	0	0	0	0	0	0	0	0	0	2	0	0	0	0	0	0	0	0	3	0	0	0	0	0	0	0	0	0	0	0	0	0	0	0	0	0	0	0	0	0	0	0	0	0	0	0	0	2653	2684	D3 O-Acylation (STY); D3 O-Acylation (STY); Deamidation (NQ); Deamidation (NQ)	Y1:D3 O-Acylation (STY):11.12;N9:Deamidation (NQ):1000.00;S20:D3 O-Acylation (STY):0.00;Q22:Deamidation (NQ):1000.00	56056	1.1082-1.1306
2	MMAR_3962|fas|CDS|4879650-4888862|-|fatty	TRUE	R.Y(+45.03)VHPSLVAN(+0.98)TMGTGMGGGTS(+45.03)MQTMYHGN(+0.98)LLGR.N	Y	27.68	3429.57	32	2.3	1144.19	3	57.0193																																																																																																																																																																																																																																																	29Feb2024_DDH_3740DDA_x31_Slot1-43_3_8303.d	3699473	3	0	0	0	0	0	0	0	0	0	0	0	0	0	0	0	0	0	0	0	0	0	0	0	0	0	0	0	0	0	0	0	0	0	0	0	0	0	0	0	0	0	0	0	0	0	0	0	0	0	0	0	0	0	0	0	0	0	0	0	0	0	0	0	0	0	0	0	0	0	0	0	0	0	0	0	0	0	0	0	0	0	0	0	1	0	0	0	0	0	0	1	0	1	0	0	0	0	0	0	0	0	0	0	0	0	0	0	0	0	0	0	0	0	0	0	0	0	0	0	0	2653	2684	D3 O-Acylation (STY); D3 O-Acylation (STY); Deamidation (NQ); Deamidation (NQ)	Y1:D3 O-Acylation (STY):19.86;N9:Deamidation (NQ):1000.00;S20:D3 O-Acylation (STY):0.00;N28:Deamidation (NQ):1000.00	59144	1.0992-1.1216
2	MMAR_3962|fas|CDS|4879650-4888862|-|fatty	TRUE	R.Y(+45.03)VHPSLVAN(+0.98)TMGTGMGGGTSMQ(+0.98)T(+45.03)M(+15.99)YHGNLLGR.N	Y	44.85	3445.57	32	-13.3	1149.5	3	52.6028																																																																																																																																																																																																																																																	29Feb2024_DDH_3740DDA_x28_Slot1-40_3_8292.d	3513022	4	0	0	0	0	0	0	0	0	0	0	0	0	0	0	0	0	0	0	0	0	0	0	0	0	0	0	0	0	0	0	0	0	0	0	0	0	0	0	0	0	0	0	0	0	0	0	0	0	0	0	0	0	0	0	0	0	0	0	0	0	0	0	0	0	0	0	0	0	0	0	0	0	0	0	1	0	0	0	0	1	0	0	0	2	0	0	0	0	0	0	0	0	0	0	0	0	0	0	0	0	0	0	0	0	0	0	0	0	0	0	0	0	0	0	0	0	0	0	0	0	2653	2684	D3 O-Acylation (STY); D3 O-Acylation (STY); Deamidation (NQ); Deamidation (NQ); Oxidation (M)	Y1:D3 O-Acylation (STY):5.55;N9:Deamidation (NQ):1000.00;Q22:Deamidation (NQ):1000.00;T23:D3 O-Acylation (STY):5.55;M24:Oxidation (M):1000.00	48823	1.1073-1.1297
2	MMAR_3962|fas|CDS|4879650-4888862|-|fatty	TRUE	R.Y(+45.03)VHPSLVAN(+0.98)TMGTGMGGGTSMQ(+0.98)T(+45.03)MYHGN(+0.98)LLGR.N	Y	20.22	3430.56	32	0.7	1144.51	3	56.7047																																																																																																																																																																																																																																																	29Feb2024_DDH_3740DDA_x27_Slot1-39_2_8288.d	3679429	1	0	0	0	0	0	0	0	0	0	0	0	0	0	0	0	0	0	0	0	0	0	0	0	0	0	0	0	0	0	0	0	0	0	0	0	0	0	0	0	0	0	0	0	0	0	0	0	0	0	0	0	0	0	0	0	0	0	0	0	0	0	0	0	0	0	0	0	0	0	0	0	0	0	0	0	0	0	0	0	1	0	0	0	0	0	0	0	0	0	0	0	0	0	0	0	0	0	0	0	0	0	0	0	0	0	0	0	0	0	0	0	0	0	0	0	0	0	0	0	0	2653	2684	D3 O-Acylation (STY); D3 O-Acylation (STY); Deamidation (NQ); Deamidation (NQ); Deamidation (NQ)	Y1:D3 O-Acylation (STY):25.70;N9:Deamidation (NQ):1000.00;Q22:Deamidation (NQ):1000.00;T23:D3 O-Acylation (STY):0.00;N28:Deamidation (NQ):1000.00	62275	1.0840-1.1064
2	MMAR_3962|fas|CDS|4879650-4888862|-|fatty	TRUE	R.Y(+45.03)VHPSLVAN(+0.98)TMGTGMGGGTSMQ(+0.98)T(+45.03)MYHGNLLGR.N	Y	25	3429.57	32	5.1	1144.19	3	56.6992																																																																																																																																																																																																																																																	29Feb2024_DDH_3740DDA_x28_Slot1-40_3_8292.d	3714650	3	0	0	0	0	0	0	0	0	0	0	0	0	0	0	0	0	0	0	0	0	0	0	0	0	0	0	0	0	0	0	0	0	0	0	0	0	0	0	0	0	0	0	0	0	0	0	0	0	0	0	0	0	0	0	0	0	0	0	0	0	0	0	0	0	0	0	0	0	0	0	0	0	0	0	0	0	0	0	0	0	0	0	1	2	0	0	0	0	0	0	0	0	0	0	0	0	0	0	0	0	0	0	0	0	0	0	0	0	0	0	0	0	0	0	0	0	0	0	0	0	2653	2684	D3 O-Acylation (STY); D3 O-Acylation (STY); Deamidation (NQ); Deamidation (NQ)	Y1:D3 O-Acylation (STY):25.70;N9:Deamidation (NQ):1000.00;Q22:Deamidation (NQ):1000.00;T23:D3 O-Acylation (STY):0.00	55781	1.0822-1.1046
2	MMAR_3962|fas|CDS|4879650-4888862|-|fatty	TRUE	R.Y(+45.03)VHPSLVAN(+0.98)TMGTGMGGGTSMQ(+0.98)TMY(+45.03)HGNLLGR.N	Y	37.65	3429.57	32	-7.7	1144.18	3	56.6364																																																																																																																																																																																																																																																	29Feb2024_DDH_3740DDA_x28_Slot1-40_1_8290.d	3713784	4	0	0	0	0	0	0	0	0	0	0	0	0	0	0	0	0	0	0	0	0	0	0	0	0	0	0	0	0	0	0	0	0	0	0	0	0	0	0	0	0	0	0	0	0	0	0	0	0	0	0	0	0	0	0	0	0	0	0	0	0	0	0	0	0	0	0	0	0	0	0	0	0	0	0	0	0	0	0	1	0	0	2	0	0	0	1	0	0	0	0	0	0	0	0	0	0	0	0	0	0	0	0	0	0	0	0	0	0	0	0	0	0	0	0	0	0	0	0	0	0	2653	2684	D3 O-Acylation (STY); D3 O-Acylation (STY); Deamidation (NQ); Deamidation (NQ)	Y1:D3 O-Acylation (STY):14.19;N9:Deamidation (NQ):1000.00;Q22:Deamidation (NQ):1000.00;Y25:D3 O-Acylation (STY):0.00	55842	1.1001-1.1225
2	MMAR_3962|fas|CDS|4879650-4888862|-|fatty	TRUE	R.Y(+45.03)VHPSLVAN(+0.98)TMGTGMGGGTSMQTM(+15.99)Y(+45.03)HGN(+0.98)LLGR.N	Y	19.67	3445.57	32	-4.4	1149.51	3	52.6717																																																																																																																																																																																																																																																	29Feb2024_DDH_3740DDA_x27_Slot1-39_3_8289.d	3476417	1	0	0	0	0	0	0	0	0	0	0	0	0	0	0	0	0	0	0	0	0	0	0	0	0	0	0	0	0	0	0	0	0	0	0	0	0	0	0	0	0	0	0	0	0	0	0	0	0	0	0	0	0	0	0	0	0	0	0	0	0	0	0	0	0	0	0	0	0	0	0	0	0	0	0	0	0	0	0	0	0	1	0	0	0	0	0	0	0	0	0	0	0	0	0	0	0	0	0	0	0	0	0	0	0	0	0	0	0	0	0	0	0	0	0	0	0	0	0	0	0	2653	2684	D3 O-Acylation (STY); D3 O-Acylation (STY); Deamidation (NQ); Deamidation (NQ); Oxidation (M)	Y1:D3 O-Acylation (STY):11.12;N9:Deamidation (NQ):1000.00;M24:Oxidation (M):1000.00;Y25:D3 O-Acylation (STY):0.26;N28:Deamidation (NQ):1000.00	54860	1.0992-1.1216
2	MMAR_3962|fas|CDS|4879650-4888862|-|fatty	TRUE	R.Y(+45.03)VHPSLVAN(+0.98)TMGTGMGGGTSMQTMY(+45.03)HGN(+0.98)LLGR.N	Y	11.22	3429.57	32	-9.2	1144.17	3	58.2176																																																																																																																																																																																																																																																	29Feb2024_DDH_3740DDA_x29_Slot1-41_1_8293.d	3525884	1	0	0	0	0	0	0	0	0	0	0	0	0	0	0	0	0	0	0	0	0	0	0	0	0	0	0	0	0	0	0	0	0	0	0	0	0	0	0	0	0	0	0	0	0	0	0	0	0	0	0	0	0	0	0	0	0	0	0	0	0	0	0	0	0	0	0	0	0	0	0	0	0	0	0	0	0	0	0	0	0	0	0	0	0	1	0	0	0	0	0	0	0	0	0	0	0	0	0	0	0	0	0	0	0	0	0	0	0	0	0	0	0	0	0	0	0	0	0	0	0	2653	2684	D3 O-Acylation (STY); D3 O-Acylation (STY); Deamidation (NQ); Deamidation (NQ)	Y1:D3 O-Acylation (STY):11.12;N9:Deamidation (NQ):1000.00;Y25:D3 O-Acylation (STY):0.00;N28:Deamidation (NQ):1000.00	73736	1.1010-1.1234
2	MMAR_3962|fas|CDS|4879650-4888862|-|fatty	TRUE	R.Y(+45.03)VHPSLVAN(+0.98)TMGTGMGGGTSMQTMYHGNLLGR.N	Y	12.09	3383.56	32	0.2	1128.86	3	71.6621																																																																																																																																																																																																																																																	06Apr2024_DDH_3740_x07L_Slot1-16_2_8554.d	4804228	1	0	0	0	0	0	0	0	0	0	0	0	0	0	0	0	0	0	0	0	1	0	0	0	0	0	0	0	0	0	0	0	0	0	0	0	0	0	0	0	0	0	0	0	0	0	0	0	0	0	0	0	0	0	0	0	0	0	0	0	0	0	0	0	0	0	0	0	0	0	0	0	0	0	0	0	0	0	0	0	0	0	0	0	0	0	0	0	0	0	0	0	0	0	0	0	0	0	0	0	0	0	0	0	0	0	0	0	0	0	0	0	0	0	0	0	0	0	0	0	0	2653	2684	D3 O-Acylation (STY); Deamidation (NQ)	Y1:D3 O-Acylation (STY):2.58;N9:Deamidation (NQ):0.00	76528	1.1532-1.1755
2	MMAR_3962|fas|CDS|4879650-4888862|-|fatty	TRUE	R.Y(+45.03)VHPSLVANT(+45.03)MGTGMGGGTSM(+15.99)Q(+0.98)TMYHGN(+0.98)LLGR.N	Y	15.68	3445.57	32	-5.4	1149.51	3	64.7784																																																																																																																																																																																																																																																	29Feb2024_DDH_3740DDA_x32_Slot1-44_1_8304.d	3997779	1	0	0	0	0	0	0	0	0	0	0	0	0	0	0	0	0	0	0	0	0	0	0	0	0	0	0	0	0	0	0	0	0	0	0	0	0	0	0	0	0	0	0	0	0	0	0	0	0	0	0	0	0	0	0	0	0	0	0	0	0	0	0	0	0	0	0	0	0	0	0	0	0	0	0	0	0	0	0	0	0	0	0	0	0	0	0	0	0	0	0	0	0	0	1	0	0	0	0	0	0	0	0	0	0	0	0	0	0	0	0	0	0	0	0	0	0	0	0	0	0	2653	2684	D3 O-Acylation (STY); D3 O-Acylation (STY); Deamidation (NQ); Deamidation (NQ); Oxidation (M)	Y1:D3 O-Acylation (STY):11.12;T10:D3 O-Acylation (STY):0.00;M21:Oxidation (M):0.00;Q22:Deamidation (NQ):3.89;N28:Deamidation (NQ):2.71	51540	1.0965-1.1189
2	MMAR_3962|fas|CDS|4879650-4888862|-|fatty	TRUE	R.Y(+45.03)VHPSLVANT(+45.03)MGTGMGGGTSMQ(+0.98)TM(+15.99)YHGN(+0.98)LLGR.N	Y	15.93	3445.57	32	-15	1149.5	3	64.8031																																																																																																																																																																																																																																																	29Feb2024_DDH_3740DDA_x32_Slot1-44_2_8305.d	4036914	1	0	0	0	0	0	0	0	0	0	0	0	0	0	0	0	0	0	0	0	0	0	0	0	0	0	0	0	0	0	0	0	0	0	0	0	0	0	0	0	0	0	0	0	0	0	0	0	0	0	0	0	0	0	0	0	0	0	0	0	0	0	0	0	0	0	0	0	0	0	0	0	0	0	0	0	0	0	0	0	0	0	0	0	0	0	0	0	0	0	0	0	0	0	0	1	0	0	0	0	0	0	0	0	0	0	0	0	0	0	0	0	0	0	0	0	0	0	0	0	0	2653	2684	D3 O-Acylation (STY); D3 O-Acylation (STY); Deamidation (NQ); Deamidation (NQ); Oxidation (M)	Y1:D3 O-Acylation (STY):11.12;T10:D3 O-Acylation (STY):4.52;Q22:Deamidation (NQ):1.54;M24:Oxidation (M):1000.00;N28:Deamidation (NQ):0.00	50814	1.0983-1.1207
2	MMAR_3962|fas|CDS|4879650-4888862|-|fatty	TRUE	R.Y(+45.03)VHPSLVANTM(+15.99)GTGM(+15.99)GGGTSM(+15.99)QTM(+15.99)YHGNLLGR.N	Y	67.04	3446.56	32	-4.2	862.632	4	52.6338																																																																															467	4310	2930	8720	10900	12100	610	301	605			261	2810	3970	2830																																																																																																										47700	57200	91300	251000	562000	435000	11600	13100	10300			8100	83100	157000	104000																												29Feb2024_DDH_3740DDA_x28_Slot1-40_2_8291.d	3489690	64	0	0	0	0	0	0	0	0	0	0	0	0	0	0	0	1	0	1	0	0	0	0	0	0	0	0	0	0	0	0	0	0	0	0	0	0	0	0	0	0	0	0	0	0	0	0	0	0	0	0	0	0	0	0	0	0	0	0	0	0	0	0	0	0	0	0	0	0	0	0	0	0	1	1	1	0	0	0	3	2	3	4	7	4	2	5	2	3	4	3	5	4	4	0	0	1	0	0	0	0	0	0	0	0	0	0	0	0	1	1	0	0	1	0	0	0	0	0	0	0	2653	2684	D3 O-Acylation (STY); Oxidation (M); Oxidation (M); Oxidation (M); Oxidation (M)	Y1:D3 O-Acylation (STY):8.87;M11:Oxidation (M):1000.00;M15:Oxidation (M):1000.00;M21:Oxidation (M):1000.00;M24:Oxidation (M):1000.00	48666	1.0292-1.0517
2	MMAR_3962|fas|CDS|4879650-4888862|-|fatty	TRUE	R.Y(+45.03)VHPSLVANTM(+15.99)GTGM(+15.99)GGGTSM(+15.99)QTMYHGNLLGR.N	Y	31.73	3430.56	32	-5	1144.51	3	56.6266																																																																																			338	165																																																																																																																							14500	4690																																					29Feb2024_DDH_3740DDA_x27_Slot1-39_2_8288.d	3675602	8	0	0	0	0	0	0	0	0	0	0	0	0	0	0	0	0	0	0	0	0	0	0	0	0	0	0	0	0	0	0	0	0	0	0	0	0	0	0	0	0	0	0	0	0	0	0	0	0	0	0	0	0	0	0	0	0	0	0	0	0	0	0	0	0	0	0	0	0	0	0	0	0	0	0	0	0	0	0	0	2	0	0	2	1	0	0	0	0	0	0	0	1	2	0	0	0	0	0	0	0	0	0	0	0	0	0	0	0	0	0	0	0	0	0	0	0	0	0	0	0	2653	2684	D3 O-Acylation (STY); Oxidation (M); Oxidation (M); Oxidation (M)	Y1:D3 O-Acylation (STY):42.68;M11:Oxidation (M):0.00;M15:Oxidation (M):0.00;M21:Oxidation (M):0.00	62156	1.0911-1.1135
2	MMAR_3962|fas|CDS|4879650-4888862|-|fatty	TRUE	R.Y(+45.03)VHPSLVANTM(+15.99)GTGM(+15.99)GGGTSMQTM(+15.99)YHGNLLGR.N	Y	33.87	3430.56	32	-1.3	1144.51	3	56.6405																																																																															288					200									349																																																																																																										8960					7360									8870																												29Feb2024_DDH_3740DDA_x27_Slot1-39_1_8287.d	3673246	6	0	0	0	0	0	0	0	0	0	0	0	0	0	0	0	0	0	0	0	0	0	0	0	0	0	0	0	0	0	0	0	0	0	0	0	0	0	0	0	0	0	0	0	0	0	0	0	0	0	0	0	0	0	0	0	0	0	0	0	0	0	0	0	0	0	0	0	0	0	0	0	0	0	0	0	0	0	0	1	0	0	0	0	1	0	0	0	0	0	0	2	0	2	0	0	0	0	0	0	0	0	0	0	0	0	0	0	0	0	0	0	0	0	0	0	0	0	0	0	0	2653	2684	D3 O-Acylation (STY); Oxidation (M); Oxidation (M); Oxidation (M)	Y1:D3 O-Acylation (STY):42.68;M11:Oxidation (M):0.00;M15:Oxidation (M):0.00;M24:Oxidation (M):0.00	62581	1.1091-1.1315
2	MMAR_3962|fas|CDS|4879650-4888862|-|fatty	TRUE	R.Y(+45.03)VHPSLVANTM(+15.99)GTGMGGGT(+45.03)SMQ(+0.98)TMYHGN(+0.98)LLGR.N	Y	43.43	3445.57	32	-6.4	862.383	4	52.7003																																																																																																																																																																																																																																																	29Feb2024_DDH_3740DDA_x28_Slot1-40_3_8292.d	3517840	5	0	0	0	0	0	0	0	0	0	0	0	0	0	0	0	0	0	0	0	0	0	0	0	0	0	0	0	0	0	0	0	0	0	0	0	0	0	0	0	0	0	0	0	0	0	0	0	0	0	0	0	0	0	0	0	0	0	0	0	0	0	0	0	0	0	0	0	0	0	0	0	0	0	0	0	0	0	0	2	0	1	0	0	2	0	0	0	0	0	0	0	0	0	0	0	0	0	0	0	0	0	0	0	0	0	0	0	0	0	0	0	0	0	0	0	0	0	0	0	0	2653	2684	D3 O-Acylation (STY); D3 O-Acylation (STY); Deamidation (NQ); Deamidation (NQ); Oxidation (M)	Y1:D3 O-Acylation (STY):16.51;M11:Oxidation (M):1000.00;T19:D3 O-Acylation (STY):0.00;Q22:Deamidation (NQ):1000.00;N28:Deamidation (NQ):1000.00	49006	1.0292-1.0517
2	MMAR_3962|fas|CDS|4879650-4888862|-|fatty	TRUE	R.Y(+45.03)VHPSLVANTM(+15.99)GTGMGGGTS(+45.03)MQ(+0.98)TMYHGN(+0.98)LLGR.N	Y	44.29	3445.57	32	-6.8	862.383	4	52.6213																																																																																																																																																																																																																																																	29Feb2024_DDH_3740DDA_x28_Slot1-40_2_8291.d	3489690	3	0	0	0	0	0	0	0	0	0	0	0	0	0	0	0	0	0	0	0	0	0	0	0	0	0	0	0	0	0	0	0	0	0	0	0	0	0	0	0	0	0	0	0	0	0	0	0	0	0	0	0	0	0	0	0	0	0	0	0	0	0	0	0	0	0	0	0	0	0	0	0	0	0	0	0	0	0	0	0	0	0	1	2	0	0	0	0	0	0	0	0	0	0	0	0	0	0	0	0	0	0	0	0	0	0	0	0	0	0	0	0	0	0	0	0	0	0	0	0	0	2653	2684	D3 O-Acylation (STY); D3 O-Acylation (STY); Deamidation (NQ); Deamidation (NQ); Oxidation (M)	Y1:D3 O-Acylation (STY):6.65;M11:Oxidation (M):1000.00;S20:D3 O-Acylation (STY):0.00;Q22:Deamidation (NQ):1000.00;N28:Deamidation (NQ):1000.00	48666	1.0292-1.0517
2	MMAR_3962|fas|CDS|4879650-4888862|-|fatty	TRUE	R.Y(+45.03)VHPSLVANTM(+15.99)GTGMGGGTSM(+15.99)QTM(+15.99)YHGNLLGR.N	Y	13.17	3430.56	32	-0.2	1144.51	3	56.6339																																																																																	594																																																																																																																								6160																																								29Feb2024_DDH_3740DDA_x27_Slot1-39_3_8289.d	3668803	1	0	0	0	0	0	0	0	0	0	0	0	0	0	0	0	0	0	0	0	0	0	0	0	0	0	0	0	0	0	0	0	0	0	0	0	0	0	0	0	0	0	0	0	0	0	0	0	0	0	0	0	0	0	0	0	0	0	0	0	0	0	0	0	0	0	0	0	0	0	0	0	0	0	0	0	0	0	0	0	0	1	0	0	0	0	0	0	0	0	0	0	0	0	0	0	0	0	0	0	0	0	0	0	0	0	0	0	0	0	0	0	0	0	0	0	0	0	0	0	0	2653	2684	D3 O-Acylation (STY); Oxidation (M); Oxidation (M); Oxidation (M)	Y1:D3 O-Acylation (STY):25.70;M11:Oxidation (M):2.76;M21:Oxidation (M):0.00;M24:Oxidation (M):0.00	61846	1.1091-1.1315
2	MMAR_3962|fas|CDS|4879650-4888862|-|fatty	TRUE	R.Y(+45.03)VHPSLVANTM(+15.99)GTGMGGGTSM(+15.99)QTMYHGNLLGR.N	Y	33.2	3414.57	32	-1.2	1139.19	3	60.861																																																																																																																																																																																																																																																	06Apr2024_DDH_3740_x06L_Slot1-15_1_8548.d	4339562	1	0	0	0	0	0	0	0	0	0	0	0	0	0	0	0	1	0	0	0	0	0	0	0	0	0	0	0	0	0	0	0	0	0	0	0	0	0	0	0	0	0	0	0	0	0	0	0	0	0	0	0	0	0	0	0	0	0	0	0	0	0	0	0	0	0	0	0	0	0	0	0	0	0	0	0	0	0	0	0	0	0	0	0	0	0	0	0	0	0	0	0	0	0	0	0	0	0	0	0	0	0	0	0	0	0	0	0	0	0	0	0	0	0	0	0	0	0	0	0	0	2653	2684	D3 O-Acylation (STY); Oxidation (M); Oxidation (M)	Y1:D3 O-Acylation (STY):11.12;M11:Oxidation (M):0.00;M21:Oxidation (M):5.08	45698	1.1130-1.1354
2	MMAR_3962|fas|CDS|4879650-4888862|-|fatty	TRUE	R.Y(+45.03)VHPSLVANTM(+15.99)GTGMGGGTSMQ(+0.98)T(+45.03)MYHGN(+0.98)LLGR.N	Y	29.89	3445.57	32	-12.5	1149.5	3	53.0592																																																																																																																																																																																																																																																	29Feb2024_DDH_3740DDA_x31_Slot1-43_3_8303.d	3504588	2	0	0	0	0	0	0	0	0	0	0	0	0	0	0	0	0	0	0	0	0	0	0	0	0	0	0	0	0	0	0	0	0	0	0	0	0	0	0	0	0	0	0	0	0	0	0	0	0	0	0	0	0	0	0	0	0	0	0	0	0	0	0	0	0	0	0	0	0	0	0	0	0	0	0	0	0	0	0	0	0	0	1	0	0	0	0	0	0	0	0	0	0	1	0	0	0	0	0	0	0	0	0	0	0	0	0	0	0	0	0	0	0	0	0	0	0	0	0	0	0	2653	2684	D3 O-Acylation (STY); D3 O-Acylation (STY); Deamidation (NQ); Deamidation (NQ); Oxidation (M)	Y1:D3 O-Acylation (STY):11.12;M11:Oxidation (M):1000.00;Q22:Deamidation (NQ):1000.00;T23:D3 O-Acylation (STY):0.00;N28:Deamidation (NQ):1000.00	52440	1.0777-1.1001
2	MMAR_3962|fas|CDS|4879650-4888862|-|fatty	TRUE	R.Y(+45.03)VHPSLVANTM(+15.99)GTGMGGGTSMQ(+0.98)T(+45.03)MYHGNLLGR.N	Y	35.83	3444.58	32	-11.5	862.133	4	52.5822																																																																																																																																																																																																																																																	29Feb2024_DDH_3740DDA_x28_Slot1-40_2_8291.d	3487769	1	0	0	0	0	0	0	0	0	0	0	0	0	0	0	0	0	0	0	0	0	0	0	0	0	0	0	0	0	0	0	0	0	0	0	0	0	0	0	0	0	0	0	0	0	0	0	0	0	0	0	0	0	0	0	0	0	0	0	0	0	0	0	0	0	0	0	0	0	0	0	0	0	0	0	0	0	0	0	0	0	0	0	1	0	0	0	0	0	0	0	0	0	0	0	0	0	0	0	0	0	0	0	0	0	0	0	0	0	0	0	0	0	0	0	0	0	0	0	0	0	2653	2684	D3 O-Acylation (STY); D3 O-Acylation (STY); Deamidation (NQ); Oxidation (M)	Y1:D3 O-Acylation (STY):5.55;M11:Oxidation (M):1000.00;Q22:Deamidation (NQ):1000.00;T23:D3 O-Acylation (STY):0.00	48599	1.0301-1.0526
2	MMAR_3962|fas|CDS|4879650-4888862|-|fatty	TRUE	R.Y(+45.03)VHPSLVANTM(+15.99)GTGMGGGTSMQ(+0.98)TMY(+45.03)HGN(+0.98)LLGR.N	Y	21.59	3445.57	32	-10	1149.51	3	70.443																																																																																																																																																																																																																																																	29Feb2024_DDH_3740DDA_x37_Slot1-50_1_8323.d	5721403	1	0	0	0	0	0	0	0	0	0	0	0	0	0	0	0	0	0	0	0	0	0	0	0	0	0	0	0	0	0	0	0	0	0	0	0	0	0	0	0	0	0	0	0	0	0	0	0	0	0	0	0	0	0	0	0	0	0	0	0	0	0	0	0	0	0	0	0	0	0	0	0	0	0	0	0	0	0	0	0	0	0	0	0	0	0	0	0	0	0	0	0	0	0	0	0	0	0	0	0	0	0	0	0	0	0	0	0	0	1	0	0	0	0	0	0	0	0	0	0	0	2653	2684	D3 O-Acylation (STY); D3 O-Acylation (STY); Deamidation (NQ); Deamidation (NQ); Oxidation (M)	Y1:D3 O-Acylation (STY):7.81;M11:Oxidation (M):1000.00;Q22:Deamidation (NQ):1000.00;Y25:D3 O-Acylation (STY):0.00;N28:Deamidation (NQ):1000.00	26842	1.0750-1.0974
2	MMAR_3962|fas|CDS|4879650-4888862|-|fatty	TRUE	R.Y(+45.03)VHPSLVANTM(+15.99)GTGMGGGTSMQTM(+15.99)YHGNLLGR.N	Y	15.82	3414.57	32	13	1139.21	3	60.8805																																																																																																																																																																																																																																																	06Apr2024_DDH_3740_x06L_Slot1-15_1_8548.d	4340502	2	0	0	0	0	0	0	0	0	0	0	0	0	0	0	0	1	1	0	0	0	0	0	0	0	0	0	0	0	0	0	0	0	0	0	0	0	0	0	0	0	0	0	0	0	0	0	0	0	0	0	0	0	0	0	0	0	0	0	0	0	0	0	0	0	0	0	0	0	0	0	0	0	0	0	0	0	0	0	0	0	0	0	0	0	0	0	0	0	0	0	0	0	0	0	0	0	0	0	0	0	0	0	0	0	0	0	0	0	0	0	0	0	0	0	0	0	0	0	0	0	2653	2684	D3 O-Acylation (STY); Oxidation (M); Oxidation (M)	Y1:D3 O-Acylation (STY):25.70;M11:Oxidation (M):0.00;M24:Oxidation (M):0.00	45711	1.1085-1.1309
2	MMAR_3962|fas|CDS|4879650-4888862|-|fatty	TRUE	R.Y(+45.03)VHPSLVANTMGT(+45.03)GMGGGTSMQ(+0.98)TM(+15.99)YHGN(+0.98)LLGR.N	Y	37.48	3445.57	32	0.2	1149.52	3	54.5368																																																																																																																																																																																																																																																	29Feb2024_DDH_3740DDA_x31_Slot1-43_1_8301.d	3576229	1	0	0	0	0	0	0	0	0	0	0	0	0	0	0	0	0	0	0	0	0	0	0	0	0	0	0	0	0	0	0	0	0	0	0	0	0	0	0	0	0	0	0	0	0	0	0	0	0	0	0	0	0	0	0	0	0	0	0	0	0	0	0	0	0	0	0	0	0	0	0	0	0	0	0	0	0	0	0	0	0	0	0	0	0	0	0	0	0	0	0	1	0	0	0	0	0	0	0	0	0	0	0	0	0	0	0	0	0	0	0	0	0	0	0	0	0	0	0	0	0	2653	2684	D3 O-Acylation (STY); D3 O-Acylation (STY); Deamidation (NQ); Deamidation (NQ); Oxidation (M)	Y1:D3 O-Acylation (STY):9.85;T13:D3 O-Acylation (STY):0.00;Q22:Deamidation (NQ):10.76;M24:Oxidation (M):1000.00;N28:Deamidation (NQ):8.07	54556	1.0983-1.1207
2	MMAR_3962|fas|CDS|4879650-4888862|-|fatty	TRUE	R.Y(+45.03)VHPSLVANTMGTGM(+15.99)GGGTS(+45.03)MQ(+0.98)TMYHGN(+0.98)LLGR.N	Y	29.45	3445.57	32	0	1149.51	3	64.8747																																																																																																																																																																																																																																																	29Feb2024_DDH_3740DDA_x30_Slot1-42_2_8299.d	4146920	1	0	0	0	0	0	0	0	0	0	0	0	0	0	0	0	0	0	0	0	0	0	0	0	0	0	0	0	0	0	0	0	0	0	0	0	0	0	0	0	0	0	0	0	0	0	0	0	0	0	0	0	0	0	0	0	0	0	0	0	0	0	0	0	0	0	0	0	0	0	0	0	0	0	0	0	0	0	0	0	0	0	0	0	0	0	0	0	0	1	0	0	0	0	0	0	0	0	0	0	0	0	0	0	0	0	0	0	0	0	0	0	0	0	0	0	0	0	0	0	0	2653	2684	D3 O-Acylation (STY); D3 O-Acylation (STY); Deamidation (NQ); Deamidation (NQ); Oxidation (M)	Y1:D3 O-Acylation (STY):11.12;M15:Oxidation (M):1000.00;S20:D3 O-Acylation (STY):0.00;Q22:Deamidation (NQ):1000.00;N28:Deamidation (NQ):1000.00	46799	1.1010-1.1234
2	MMAR_3962|fas|CDS|4879650-4888862|-|fatty	TRUE	R.Y(+45.03)VHPSLVANTMGTGM(+15.99)GGGTSM(+15.99)Q(+0.98)TM(+15.99)YHGNLLGR.N	Y	26.09	3431.54	32	4.4	1144.85	3	57.4377																																																																																		56.5										277																																																																																																														1860										5070																													29Feb2024_DDH_3740DDA_x31_Slot1-43_2_8302.d	3753037	2	0	0	0	0	0	0	0	0	0	0	0	0	0	0	0	0	0	0	0	0	0	0	0	0	0	0	0	0	0	0	0	0	0	0	0	0	0	0	0	0	0	0	0	0	0	0	0	0	0	0	0	0	0	0	0	0	0	0	0	0	0	0	0	0	0	0	0	0	0	0	0	0	0	0	0	0	0	0	0	0	0	1	0	0	0	0	0	0	0	0	0	1	0	0	0	0	0	0	0	0	0	0	0	0	0	0	0	0	0	0	0	0	0	0	0	0	0	0	0	0	2653	2684	D3 O-Acylation (STY); Deamidation (NQ); Oxidation (M); Oxidation (M); Oxidation (M)	Y1:D3 O-Acylation (STY):8.26;M15:Oxidation (M):0.00;M21:Oxidation (M):4.78;Q22:Deamidation (NQ):1000.00;M24:Oxidation (M):10.23	59869	1.0947-1.1171
2	MMAR_3962|fas|CDS|4879650-4888862|-|fatty	TRUE	R.Y(+45.03)VHPSLVANTMGTGM(+15.99)GGGTSM(+15.99)QTM(+15.99)YHGN(+0.98)LLGR.N	Y	16.89	3431.54	32	0.9	1144.84	3	58.2821																																																																																			101																																																																																																																								3350																																						29Feb2024_DDH_3740DDA_x28_Slot1-40_2_8291.d	3767196	1	0	0	0	0	0	0	0	0	0	0	0	0	0	0	0	0	0	0	0	0	0	0	0	0	0	0	0	0	0	0	0	0	0	0	0	0	0	0	0	0	0	0	0	0	0	0	0	0	0	0	0	0	0	0	0	0	0	0	0	0	0	0	0	0	0	0	0	0	0	0	0	0	0	0	0	0	0	0	0	0	0	0	1	0	0	0	0	0	0	0	0	0	0	0	0	0	0	0	0	0	0	0	0	0	0	0	0	0	0	0	0	0	0	0	0	0	0	0	0	0	2653	2684	D3 O-Acylation (STY); Deamidation (NQ); Oxidation (M); Oxidation (M); Oxidation (M)	Y1:D3 O-Acylation (STY):11.12;M15:Oxidation (M):11.12;M21:Oxidation (M):7.40;M24:Oxidation (M):6.38;N28:Deamidation (NQ):5.14	58269	1.1064-1.1288
2	MMAR_3962|fas|CDS|4879650-4888862|-|fatty	TRUE	R.Y(+45.03)VHPSLVANTMGTGM(+15.99)GGGTSM(+15.99)QTM(+15.99)YHGNLLGR.N	Y	42.43	3430.56	32	-0.2	1144.51	3	56.6339																																																																																544	594																																																																																																																							6930	6160																																								29Feb2024_DDH_3740DDA_x27_Slot1-39_3_8289.d	3670724	7	0	0	0	0	0	0	0	0	0	0	0	0	0	0	0	0	1	0	0	0	0	0	0	0	0	0	0	0	0	0	0	0	0	0	0	0	0	0	0	0	0	0	0	0	0	0	0	0	0	0	0	0	0	0	0	0	0	0	0	0	0	0	0	0	0	0	0	0	0	0	0	0	0	0	0	0	0	0	0	1	1	1	0	1	0	0	0	0	0	0	2	0	0	0	0	0	0	0	0	0	0	0	0	0	0	0	0	0	0	0	0	0	0	0	0	0	0	0	0	0	2653	2684	D3 O-Acylation (STY); Oxidation (M); Oxidation (M); Oxidation (M)	Y1:D3 O-Acylation (STY):19.86;M15:Oxidation (M):0.00;M21:Oxidation (M):0.00;M24:Oxidation (M):0.00	61913	1.1091-1.1315
2	MMAR_3962|fas|CDS|4879650-4888862|-|fatty	TRUE	R.Y(+45.03)VHPSLVANTMGTGM(+15.99)GGGTSM(+15.99)QTMYHGNLLGR.N	Y	13.15	3414.57	32	0.6	1139.19	3	60.7557																																																																																																																																																																																																																																																	06Apr2024_DDH_3740_x11L_Slot1-21_1_8567.d	4249079	1	0	0	0	0	0	0	0	0	0	0	0	0	0	0	0	0	0	0	0	0	0	0	0	0	0	0	0	0	0	0	1	0	0	0	0	0	0	0	0	0	0	0	0	0	0	0	0	0	0	0	0	0	0	0	0	0	0	0	0	0	0	0	0	0	0	0	0	0	0	0	0	0	0	0	0	0	0	0	0	0	0	0	0	0	0	0	0	0	0	0	0	0	0	0	0	0	0	0	0	0	0	0	0	0	0	0	0	0	0	0	0	0	0	0	0	0	0	0	0	0	2653	2684	D3 O-Acylation (STY); Oxidation (M); Oxidation (M)	Y1:D3 O-Acylation (STY):25.70;M15:Oxidation (M):0.00;M21:Oxidation (M):0.00	59966	1.1067-1.1291
2	MMAR_3962|fas|CDS|4879650-4888862|-|fatty	TRUE	R.Y(+45.03)VHPSLVANTMGTGM(+15.99)GGGTSMQTM(+15.99)YHGNLLGR.N	Y	27.54	3414.57	32	2.6	1139.19	3	60.7914																																																																																																																																																																																																																																																	06Apr2024_DDH_3740_x07L_Slot1-16_3_8555.d	4287347	1	0	0	0	0	0	0	0	0	0	0	0	0	0	0	0	0	0	0	0	0	1	0	0	0	0	0	0	0	0	0	0	0	0	0	0	0	0	0	0	0	0	0	0	0	0	0	0	0	0	0	0	0	0	0	0	0	0	0	0	0	0	0	0	0	0	0	0	0	0	0	0	0	0	0	0	0	0	0	0	0	0	0	0	0	0	0	0	0	0	0	0	0	0	0	0	0	0	0	0	0	0	0	0	0	0	0	0	0	0	0	0	0	0	0	0	0	0	0	0	0	2653	2684	D3 O-Acylation (STY); Oxidation (M); Oxidation (M)	Y1:D3 O-Acylation (STY):25.70;M15:Oxidation (M):0.00;M24:Oxidation (M):0.00	60227	1.1139-1.1362
2	MMAR_3962|fas|CDS|4879650-4888862|-|fatty	TRUE	R.Y(+45.03)VHPSLVANTMGTGMGGGTS(+45.03)MQ(+0.98)TM(+15.99)YHGN(+0.98)LLGR.N	Y	45.79	3445.57	32	-5.9	1149.51	3	53.0983																																																																																																																																																																																																																																																	29Feb2024_DDH_3740DDA_x31_Slot1-43_3_8303.d	3506515	1	0	0	0	0	0	0	0	0	0	0	0	0	0	0	0	0	0	0	0	0	0	0	0	0	0	0	0	0	0	0	0	0	0	0	0	0	0	0	0	0	0	0	0	0	0	0	0	0	0	0	0	0	0	0	0	0	0	0	0	0	0	0	0	0	0	0	0	0	0	0	0	0	0	0	0	0	0	0	0	0	0	0	0	0	0	0	0	0	0	0	0	0	1	0	0	0	0	0	0	0	0	0	0	0	0	0	0	0	0	0	0	0	0	0	0	0	0	0	0	0	2653	2684	D3 O-Acylation (STY); D3 O-Acylation (STY); Deamidation (NQ); Deamidation (NQ); Oxidation (M)	Y1:D3 O-Acylation (STY):19.86;S20:D3 O-Acylation (STY):4.52;Q22:Deamidation (NQ):2.57;M24:Oxidation (M):1000.00;N28:Deamidation (NQ):4.83	52513	1.0750-1.0974
2	MMAR_3962|fas|CDS|4879650-4888862|-|fatty	TRUE	R.Y(+45.03)VHPSLVANTMGTGMGGGTS(+45.03)MQ(+0.98)TMYHGNLLGR.N	Y	18.4	3428.59	32	-9	1143.85	3	58.4088																																																																																																																																																																																																																																																	06Apr2024_DDH_3740_x06L_Slot1-15_3_8550.d	4249241	1	0	0	0	0	0	0	0	0	0	0	0	0	0	0	0	0	0	1	0	0	0	0	0	0	0	0	0	0	0	0	0	0	0	0	0	0	0	0	0	0	0	0	0	0	0	0	0	0	0	0	0	0	0	0	0	0	0	0	0	0	0	0	0	0	0	0	0	0	0	0	0	0	0	0	0	0	0	0	0	0	0	0	0	0	0	0	0	0	0	0	0	0	0	0	0	0	0	0	0	0	0	0	0	0	0	0	0	0	0	0	0	0	0	0	0	0	0	0	0	0	2653	2684	D3 O-Acylation (STY); D3 O-Acylation (STY); Deamidation (NQ)	Y1:D3 O-Acylation (STY):16.51;S20:D3 O-Acylation (STY):0.00;Q22:Deamidation (NQ):0.00	43442	1.1121-1.1345
2	MMAR_3962|fas|CDS|4879650-4888862|-|fatty	TRUE	R.Y(+45.03)VHPSLVANTMGTGMGGGTSMQ(+0.98)T(+45.03)MYHGN(+0.98)LLGR.N	Y	38.04	3429.57	32	-9.6	1144.17	3	58.2507																																																																																																																																																																																																																																																	29Feb2024_DDH_3740DDA_x27_Slot1-39_3_8289.d	3751690	3	0	0	0	0	0	0	0	0	0	0	0	0	0	0	0	0	1	0	0	0	0	0	0	0	0	0	0	0	0	0	0	0	0	0	0	0	0	0	0	0	0	0	0	0	0	0	0	0	0	0	0	0	0	0	0	0	0	0	0	0	0	0	0	0	0	0	0	0	0	0	0	0	0	0	0	0	0	0	0	0	1	0	1	0	0	0	0	0	0	0	0	0	0	0	0	0	0	0	0	0	0	0	0	0	0	0	0	0	0	0	0	0	0	0	0	0	0	0	0	0	2653	2684	D3 O-Acylation (STY); D3 O-Acylation (STY); Deamidation (NQ); Deamidation (NQ)	Y1:D3 O-Acylation (STY):5.55;Q22:Deamidation (NQ):1000.00;T23:D3 O-Acylation (STY):0.00;N28:Deamidation (NQ):1000.00	65011	1.1118-1.1341
2	MMAR_3962|fas|CDS|4879650-4888862|-|fatty	TRUE	R.Y(+45.03)VHPSLVANTMGTGMGGGTSMQ(+0.98)TMY(+45.03)HGN(+0.98)LLGR.N	Y	28.8	3429.57	32	-13.3	1144.17	3	57.9506																																																																																																																																																																																																																																																	29Feb2024_DDH_3740DDA_x31_Slot1-43_1_8301.d	3743854	2	0	0	0	0	0	0	0	0	0	0	0	0	0	0	0	0	0	1	0	0	0	0	0	0	0	0	0	0	0	0	0	0	0	0	0	0	0	0	0	0	0	0	0	0	0	0	0	0	0	0	0	0	0	0	0	0	0	0	0	0	0	0	0	0	0	0	0	0	0	0	0	0	0	0	0	0	0	0	0	0	0	0	0	0	0	0	0	0	0	0	1	0	0	0	0	0	0	0	0	0	0	0	0	0	0	0	0	0	0	0	0	0	0	0	0	0	0	0	0	0	2653	2684	D3 O-Acylation (STY); D3 O-Acylation (STY); Deamidation (NQ); Deamidation (NQ)	Y1:D3 O-Acylation (STY):19.86;Q22:Deamidation (NQ):1000.00;Y25:D3 O-Acylation (STY):1.05;N28:Deamidation (NQ):1000.00	59956	1.1001-1.1225
2	MMAR_3962|fas|CDS|4879650-4888862|-|fatty	TRUE	R.Y(+45.03)VHPSLVANTMGTGMGGGTSMQTMYHGNLLGR.N	Y	18.97	3382.58	32	0.1	1128.53	3	71.6019																																																																																																																																																																																																																																																	06Apr2024_DDH_3740_x11L_Slot1-21_1_8567.d	4784357	1	0	0	0	0	0	0	0	0	0	0	0	0	0	0	0	0	0	0	0	0	0	0	0	0	0	0	0	0	0	0	1	0	0	0	0	0	0	0	0	0	0	0	0	0	0	0	0	0	0	0	0	0	0	0	0	0	0	0	0	0	0	0	0	0	0	0	0	0	0	0	0	0	0	0	0	0	0	0	0	0	0	0	0	0	0	0	0	0	0	0	0	0	0	0	0	0	0	0	0	0	0	0	0	0	0	0	0	0	0	0	0	0	0	0	0	0	0	0	0	0	2653	2684	D3 O-Acylation (STY)	Y1:D3 O-Acylation (STY):42.68	79832	1.2492-1.2713
2	MMAR_3962|fas|CDS|4879650-4888862|-|fatty	TRUE	R.YDADQ(+0.98)VC(+57.02)IIPGPAAVAGITR.M	Y	43.76	2087.04	20	1.1	1044.52	2	77.3556																																																																														472							147										195																																																																																																							10300							5970										4610																										29Feb2024_DDH_3740DDA_x37_Slot1-50_3_8325.d	6107326	15	0	0	0	0	0	0	0	0	0	0	0	0	0	0	1	0	0	0	0	0	2	0	0	0	1	0	0	0	0	0	0	0	0	0	0	0	0	0	0	0	0	0	0	0	0	0	0	0	0	0	0	0	0	0	0	0	0	0	0	0	0	0	0	0	0	0	0	0	0	0	0	0	0	0	0	0	0	2	0	0	0	1	0	1	2	0	0	0	1	0	1	0	0	0	2	0	0	0	0	0	0	0	0	0	0	0	0	0	0	0	1	0	0	0	0	0	0	0	0	0	870	889	Carbamidomethylation; Deamidation (NQ)	Q5:Deamidation (NQ):1000.00	31768	1.1798-1.2021
2	MMAR_3962|fas|CDS|4879650-4888862|-|fatty	TRUE	R.YDADQVC(+57.02)IIPGPAAVAGITR.M	Y	67.58	2086.05	20	0.6	696.349	3	71.954	9510	9850	10200	6830	8310	7740	5700	6020	6080	6520	5900	6410	5750	5050	5440	4720	4490		8160	8160	7660	2960	3250	3520	5610	5690	6300	10200	8450	8920	5260	5400	6150	9510	8490	7970													179	241	217							1930	1840	2070	53.4		102										16400	15800	15500	24300	24900	24600	17800	17700	15600	16800	16300	14200	21100	19900	20700	2000	2090	2140	16200	16600	15900	6360	7210	7820													119		208										280000	228000	296000	78400	95100	149000	231000	110000	111000	230000	147000	123000	148000	125000	67800	95900	118000	58200	197000	322000	278000	61100	82900	65500	175000	141000	109000	210000	263000	246000	131000	219000	68300	418000	340000	194000													3100	8550	6000							43800	44900	27400	1720		1710										354000	545000	497000	508000	658000	517000	479000	453000	246000	298000	427000	287000	772000	612000	525000	27400	24400	20500	430000	171000	428000	63400	106000	201000													2840		2630										29Feb2024_DDH_3740DDA_x28_Slot1-40_3_8292.d	4466613	337	7	5	6	5	2	5	6	3	3	7	4	3	4	4	2	3	5	2	5	8	7	3	4	3	5	4	3	5	7	5	5	6	2	8	7	4	0	0	1	0	0	0	0	0	0	0	1	0	1	2	3	0	0	0	0	1	0	3	4	2	1	1	2	0	0	0	0	0	0	0	0	0	6	8	8	4	6	5	8	6	6	6	6	7	8	6	5	3	3	3	6	2	7	3	7	10	0	0	0	0	0	0	0	0	0	0	0	0	3	1	2	0	0	0	0	0	0	1	1	1	870	889	Carbamidomethylation		82830	0.9833-1.0058
2	MMAR_3962|fas|CDS|4879650-4888862|-|fatty	TRUE	P.YGPVLS(+45.03)DAINDQLR.T	Y	17.77	1604.82	14	-11.2	535.94	3	57.5373																																																																																																																																																																																																																																																	06Apr2024_DDH_3740_x20L_Slot1-31_3_8602.d	4165159	2	0	0	0	0	0	0	0	0	0	0	0	0	0	0	0	0	0	0	0	0	0	0	0	0	0	0	0	0	0	0	0	0	0	0	0	0	0	0	0	0	0	0	0	0	0	0	0	0	0	1	0	0	0	0	0	0	0	0	0	1	0	0	0	0	0	0	0	0	0	0	0	0	0	0	0	0	0	0	0	0	0	0	0	0	0	0	0	0	0	0	0	0	0	0	0	0	0	0	0	0	0	0	0	0	0	0	0	0	0	0	0	0	0	0	0	0	0	0	0	0	1853	1866	D3 O-Acylation (STY)	S6:D3 O-Acylation (STY):5.81	40009	0.8118-0.8347
2	MMAR_3962|fas|CDS|4879650-4888862|-|fatty	TRUE	R.YHDT(+45.03)VVER.V	Y	47.24	1062.52	8	-1	532.259	2	14.2352																																																																									418	442	435	135			522		412	1370	1160	1190								347	246																																																																																																				13600	15400	8280	7260			10900		17500	22700	31800	17800								11900	9320																												29Feb2024_DDH_3740DDA_x28_Slot1-40_3_8292.d	1643680	23	0	0	0	0	0	0	0	0	0	0	0	0	0	0	0	0	2	0	0	0	0	0	0	0	0	0	0	0	0	0	0	0	1	0	0	0	0	0	0	0	0	0	0	0	0	0	0	0	0	0	0	0	0	0	0	0	0	0	0	0	0	0	0	0	0	0	0	0	0	0	0	0	2	2	1	1	1	1	1	0	2	1	2	1	1	0	1	0	0	0	1	1	1	0	0	0	0	0	0	0	0	0	0	0	0	0	0	0	0	0	0	0	0	0	0	0	0	0	0	0	2511	2518	D3 O-Acylation (STY)	T4:D3 O-Acylation (STY):60.70	4744	0.8280-0.8507
2	MMAR_3962|fas|CDS|4879650-4888862|-|fatty	TRUE	R.YHDTVVER.V	Y	50.99	1017.49	8	-2.6	509.744	2	9.9418	7340	8070	7500	5430	7500	8770	5880	5250	3550	6780	5500	4140		3560		2080	2140	2570	5210	5280	5610	1270	2840	3060	5300	4980	4410	4000	5160	7670	4020	3690	3430	4700	3980	3680																						1900	939	1690													33600	29800	34000	42200	39400	40000	28800	32300	31600	19100	4360	21000	31700	29300	31400				11000	16000	21000	3990																											186000	199000	197000	67800	200000	201000	71500	58400	137000	158000	64500	126000		86300		34300	31800	36100	128000	56100	136000	26500	28600	65500	124000	122000	114000	68500	71200	156000	103000	106000	115000	204000	188000	192000																						75000	37500	104000													1140000	754000	784000	1370000	839000	1350000	1030000	1110000	1150000	467000	385000	267000	725000	1040000	647000				149000	371000	506000	54800																											29Feb2024_DDH_3740DDA_x31_Slot1-43_2_8302.d	1436648	139	2	2	2	2	2	2	2	1	2	2	2	2	1	2	2	1	1	1	2	2	3	1	1	2	2	2	2	2	2	3	2	2	2	2	3	2	1	1	1	0	0	0	1	1	3	2	1	0	0	2	1	2	1	1	0	0	0	2	2	3	0	0	2	0	0	0	0	0	0	0	0	0	3	2	2	3	3	3	3	3	3	2	2	1	3	3	2	0	0	0	1	2	2	1	0	0	0	0	0	0	0	0	0	0	0	0	0	0	0	0	0	0	0	0	0	0	0	0	0	0	2511	2518			2579	0.8081-0.8307
2	MMAR_3962|fas|CDS|4879650-4888862|-|fatty	TRUE	R.YIPN(+0.98)LVPR.L	Y	19.98	971.544	8	17.1	486.781	2	46.2401																																																																																																																																																																																																																																																	29Feb2024_DDH_3740DDA_x29_Slot1-41_1_8293.d	2933433	4	0	0	0	0	0	0	0	0	0	0	0	1	0	0	0	0	0	0	0	0	0	0	0	0	0	0	0	0	1	0	0	0	0	0	0	0	0	0	0	0	0	0	0	0	0	0	0	0	0	0	0	0	0	0	0	0	0	0	0	0	0	0	0	0	0	0	0	0	0	0	0	0	0	0	0	0	0	0	0	0	1	0	0	0	1	0	0	0	0	0	0	0	0	0	0	0	0	0	0	0	0	0	0	0	0	0	0	0	0	0	0	0	0	0	0	0	0	0	0	0	1598	1605	Deamidation (NQ)	N4:Deamidation (NQ):1000.00	50463	0.8162-0.8389
2	MMAR_3962|fas|CDS|4879650-4888862|-|fatty	TRUE	R.YIPNLVPR.L	Y	46.71	970.56	8	-1.7	486.284	2	46.1701	15100	15500	16100	11100	11300	11700	8880	11100	8400	7640	7540	7330	2770	2340	2350				3160	2050	4580	3590	2820	3850	7510	9140	7040	8440	8620	9210		1200		8880	9250	8480													981	1440	1230							3880	4070	3640		478	547										33700	28900	33000	40700	41200	40900	27700	22200	26100		1140	648	25300	27100	28700				17200	14000	17100																												200000	107000	212000	77400	165000	162000	112000	61400	59900	58800	53900	148000	44100	44700	44700				65800	48700	115000	27000	21900	28500	151000	51800	48100	57700	126000	68200		30200		124000	127000	123000													18400	12000	20400							59300	91200	81300		7240	6360										566000	380000	570000	261000	546000	544000	630000	434000	443000		26600	18700	333000	305000	320000				458000	350000	342000																												06Apr2024_DDH_3740_x03L_Slot1-12_3_8539.d	3566783	152	2	1	2	1	2	2	2	1	2	1	1	3	1	1	1	0	0	0	2	2	2	1	1	1	3	1	1	1	2	1	1	1	1	2	2	2	1	4	1	0	0	0	1	3	3	1	1	3	2	2	2	1	0	1	1	1	2	2	3	3	1	1	1	0	0	0	0	0	0	0	0	0	3	2	3	1	2	2	4	3	3	2	2	2	2	2	2	0	0	0	5	4	3	0	1	2	0	0	0	0	1	0	2	0	1	0	0	0	2	0	1	0	0	0	0	0	0	1	2	1	1598	1605			35840	0.8540-0.8769
2	MMAR_3962|fas|CDS|4879650-4888862|-|fatty	TRUE	R.YPDAET(+45.03)VQLHPADVPFFVTLC(+57.02)KTLGK(+45.03)PVNFVPVIDK(+45.03)DVR.R	Y	28.62	4559.41	39	-2.4	1140.85	4	112.919																																																																																																																																																																																																																																																	06Apr2024_DDH_3740_x03L_Slot1-12_1_8537.d	6864297	1	0	0	0	0	0	0	1	0	0	0	0	0	0	0	0	0	0	0	0	0	0	0	0	0	0	0	0	0	0	0	0	0	0	0	0	0	0	0	0	0	0	0	0	0	0	0	0	0	0	0	0	0	0	0	0	0	0	0	0	0	0	0	0	0	0	0	0	0	0	0	0	0	0	0	0	0	0	0	0	0	0	0	0	0	0	0	0	0	0	0	0	0	0	0	0	0	0	0	0	0	0	0	0	0	0	0	0	0	0	0	0	0	0	0	0	0	0	0	0	0	816	854	Carbamidomethylation; D3 Acetylation (K); D3 Acetylation (K); D3 O-Acylation (STY)	T6:D3 O-Acylation (STY):0.21;K26:D3 Acetylation (K):14.19;K36:D3 Acetylation (K):65.04	124080	1.0600-1.0825
2	MMAR_3962|fas|CDS|4879650-4888862|-|fatty	TRUE	R.YPDAETVQLHPADVPFFVT(+45.03)LC(+57.02)KTLGK(+45.03)PVNFVPVIDK(+45.03)DVR.R	Y	35.7	4559.41	39	-0.1	1140.86	4	113.033																																																																																																																																																																																																																																																	06Apr2024_DDH_3740_x08L_Slot1-17_1_8556.d	6758882	1	0	0	0	0	0	0	0	0	0	0	0	0	0	0	0	0	0	0	0	0	0	1	0	0	0	0	0	0	0	0	0	0	0	0	0	0	0	0	0	0	0	0	0	0	0	0	0	0	0	0	0	0	0	0	0	0	0	0	0	0	0	0	0	0	0	0	0	0	0	0	0	0	0	0	0	0	0	0	0	0	0	0	0	0	0	0	0	0	0	0	0	0	0	0	0	0	0	0	0	0	0	0	0	0	0	0	0	0	0	0	0	0	0	0	0	0	0	0	0	0	816	854	Carbamidomethylation; D3 Acetylation (K); D3 Acetylation (K); D3 O-Acylation (STY)	T19:D3 O-Acylation (STY):0.00;K26:D3 Acetylation (K):0.00;K36:D3 Acetylation (K):50.91	130832	1.0591-1.0816
2	MMAR_3962|fas|CDS|4879650-4888862|-|fatty	TRUE	R.YPDAETVQLHPADVPFFVTLC(+57.02)K(+45.03).T	Y	25.09	2591.28	22	3.5	1296.65	2	91.6516																																																																																																																																																																																																																																																	06Apr2024_DDH_3740_x12L_Slot1-22_3_8572.d	5637933	1	0	0	0	0	0	0	0	0	0	0	0	0	0	0	0	0	0	0	0	0	0	0	0	0	0	0	0	0	0	0	0	0	0	0	0	1	0	0	0	0	0	0	0	0	0	0	0	0	0	0	0	0	0	0	0	0	0	0	0	0	0	0	0	0	0	0	0	0	0	0	0	0	0	0	0	0	0	0	0	0	0	0	0	0	0	0	0	0	0	0	0	0	0	0	0	0	0	0	0	0	0	0	0	0	0	0	0	0	0	0	0	0	0	0	0	0	0	0	0	0	816	837	Carbamidomethylation; D3 Acetylation (K)	K22:D3 Acetylation (K):1000.00	119502	1.3197-1.3417
2	MMAR_3962|fas|CDS|4879650-4888862|-|fatty	TRUE	R.YPDAETVQLHPADVPFFVTLC(+57.02)K(+45.03)TLGK(+45.03)PVN(+0.98)FVPVIDK(+45.03)DVR.R	Y	33.62	4560.4	39	-5	1141.1	4	112.907																																																																																																																																																																																																																																																	06Apr2024_DDH_3740_x02L_Slot1-11_1_8534.d	6776517	1	0	0	0	1	0	0	0	0	0	0	0	0	0	0	0	0	0	0	0	0	0	0	0	0	0	0	0	0	0	0	0	0	0	0	0	0	0	0	0	0	0	0	0	0	0	0	0	0	0	0	0	0	0	0	0	0	0	0	0	0	0	0	0	0	0	0	0	0	0	0	0	0	0	0	0	0	0	0	0	0	0	0	0	0	0	0	0	0	0	0	0	0	0	0	0	0	0	0	0	0	0	0	0	0	0	0	0	0	0	0	0	0	0	0	0	0	0	0	0	0	816	854	Carbamidomethylation; D3 Acetylation (K); D3 Acetylation (K); D3 Acetylation (K); Deamidation (NQ)	K22:D3 Acetylation (K):1000.00;K26:D3 Acetylation (K):1000.00;N29:Deamidation (NQ):31.45;K36:D3 Acetylation (K):1000.00	128073	1.0528-1.0753
2	MMAR_3962|fas|CDS|4879650-4888862|-|fatty	TRUE	R.YPDAETVQLHPADVPFFVTLC(+57.02)K(+45.03)TLGK(+45.03)PVNFVPVIDK(+45.03)DVR.R	Y	53.94	4559.41	39	5.6	1140.86	4	112.781																																																																																																																																																																																																																																																	06Apr2024_DDH_3740_x04L_Slot1-13_2_8543.d	6671188	28	1	0	2	1	1	0	0	0	0	3	2	0	0	0	0	0	0	0	0	0	0	0	0	0	2	1	0	1	1	0	0	1	0	1	1	3	0	0	0	0	0	0	0	0	0	0	0	0	0	0	0	0	0	0	0	0	0	0	0	0	0	0	0	0	0	0	0	0	0	0	0	0	0	1	0	0	1	2	0	0	0	0	0	0	0	1	2	0	0	0	0	0	0	0	0	0	0	0	0	0	0	0	0	0	0	0	0	0	0	0	0	0	0	0	0	0	0	0	0	0	816	854	Carbamidomethylation; D3 Acetylation (K); D3 Acetylation (K); D3 Acetylation (K)	K22:D3 Acetylation (K):1000.00;K26:D3 Acetylation (K):1000.00;K36:D3 Acetylation (K):1000.00	143254	1.0600-1.0825
2	MMAR_3962|fas|CDS|4879650-4888862|-|fatty	TRUE	R.YPDAETVQLHPADVPFFVTLC(+57.02)KT(+45.03)LGK(+45.03)PVN(+0.98)FVPVIDK(+45.03)DVR.R	Y	42.71	4560.4	39	-0.6	1141.09	4	112.772																																																																																																																																																																																																																																																	29Feb2024_DDH_3740DDA_x29_Slot1-41_3_8295.d	6220495	2	0	0	0	0	0	0	0	0	0	0	0	0	0	0	0	0	0	0	0	0	0	0	0	0	0	0	1	0	0	0	0	0	0	0	0	0	0	0	0	0	0	0	0	0	0	0	0	0	0	0	0	0	0	0	0	0	0	0	0	0	0	0	0	0	0	0	0	0	0	0	0	0	0	0	0	0	0	0	0	0	0	0	0	0	0	0	1	0	0	0	0	0	0	0	0	0	0	0	0	0	0	0	0	0	0	0	0	0	0	0	0	0	0	0	0	0	0	0	0	0	816	854	Carbamidomethylation; D3 Acetylation (K); D3 Acetylation (K); D3 O-Acylation (STY); Deamidation (NQ)	T23:D3 O-Acylation (STY):11.12;K26:D3 Acetylation (K):33.81;N29:Deamidation (NQ):1000.00;K36:D3 Acetylation (K):88.07	157915	1.0490-1.0714
2	MMAR_3962|fas|CDS|4879650-4888862|-|fatty	TRUE	R.YPDAETVQLHPADVPFFVTLC(+57.02)KT(+45.03)LGK(+45.03)PVNFVPVIDK(+45.03)DVR.R	Y	46.39	4559.41	39	-2.4	1140.85	4	112.864																																																																																																																																																																																																																																																	06Apr2024_DDH_3740_x11L_Slot1-21_2_8568.d	6781597	6	1	0	0	0	0	0	1	0	0	0	0	0	0	0	0	0	0	0	0	0	0	0	0	1	0	0	0	0	0	0	0	1	0	0	0	0	0	0	0	0	0	0	0	0	0	0	0	0	0	0	0	0	0	0	0	0	0	0	0	0	0	0	0	0	0	0	0	0	0	0	0	0	0	0	0	0	0	0	0	0	0	0	0	0	1	1	0	0	0	0	0	0	0	0	0	0	0	0	0	0	0	0	0	0	0	0	0	0	0	0	0	0	0	0	0	0	0	0	0	0	816	854	Carbamidomethylation; D3 Acetylation (K); D3 Acetylation (K); D3 O-Acylation (STY)	T23:D3 O-Acylation (STY):5.55;K26:D3 Acetylation (K):49.79;K36:D3 Acetylation (K):184.74	141496	1.0429-1.0654
2	MMAR_3962|fas|CDS|4879650-4888862|-|fatty	TRUE	R.YVELAIGEGN(+0.98)STADTAAPGSPWLADTWR.D	Y	46.92	2948.38	28	-8.8	983.783	3	83.7327																					144			226																																																			216			192	406																																																														4570			4730																																																			2850			2140	7610																																										29Feb2024_DDH_3740DDA_x25_Slot1-37_3_8281.d	4814833	7	0	0	1	0	0	0	0	0	0	0	0	0	0	0	0	0	0	0	0	0	1	0	0	1	0	0	0	0	0	0	0	0	0	0	0	0	0	0	0	0	0	0	0	0	0	0	0	0	0	0	0	0	0	0	0	0	0	0	0	0	0	0	0	0	0	0	0	0	0	0	0	0	0	0	1	1	0	1	1	0	0	0	0	0	0	0	0	0	0	0	0	0	0	0	0	0	0	0	0	0	0	0	0	0	0	0	0	0	0	0	0	0	0	0	0	0	0	0	0	0	743	770	Deamidation (NQ)	N10:Deamidation (NQ):1000.00	116797	1.0346-1.0571
2	MMAR_3962|fas|CDS|4879650-4888862|-|fatty	TRUE	R.YVELAIGEGNSTADTAAPGSPWLADTWR.D	Y	62.24	2947.4	28	-1.1	983.462	3	80.6684	4310		3580	2510	2410		1420	1610		1570	1710	1510	325									602				1550	1460					848		1350	1180	934																							127														10500	9970	9630	11200	10800	10300		1890	1470				6560	6480	5240																																		33600		62900	22200	20500		16700	31400		15600	17200	31900	4790									17900				16400	12200					19100		12500	30700	9870																							4100														70000	62600	122000	84100	141000	67100		18800	14700				47400	88600	82800																																		29Feb2024_DDH_3740DDA_x26_Slot1-38_2_8283.d	4530084	74	2	2	2	2	1	0	2	2	2	1	1	3	1	0	0	0	0	0	1	1	2	3	2	1	2	1	2	0	1	0	0	2	1	1	2	1	0	0	0	0	0	0	0	0	0	0	0	0	0	0	0	0	0	0	0	0	0	1	1	1	0	0	0	0	0	0	0	0	0	0	0	0	1	1	2	4	4	2	1	2	1	0	0	0	1	2	2	0	0	0	0	1	3	0	0	0	0	0	0	0	0	0	0	0	0	0	0	0	0	0	0	0	0	0	0	0	0	0	0	0	743	770			123126	1.0355-1.0580
2	MMAR_3962|fas|CDS|4879650-4888862|-|fatty	TRUE	R.YVHPS(+45.03)LVANTM(+15.99)GTGM(+15.99)GGGTSM(+15.99)QTMYHGNLLGR.N	Y	12.87	3430.56	32	0.1	1144.51	3	56.5812																																																																																																																																																																																																																																																	29Feb2024_DDH_3740DDA_x28_Slot1-40_2_8291.d	3684680	1	0	0	0	0	0	0	0	0	0	0	0	0	0	0	0	0	0	0	0	0	0	0	0	0	0	0	0	0	0	0	0	0	0	0	0	0	0	0	0	0	0	0	0	0	0	0	0	0	0	0	0	0	0	0	0	0	0	0	0	0	0	0	0	0	0	0	0	0	0	0	0	0	0	0	0	0	0	0	0	0	0	0	1	0	0	0	0	0	0	0	0	0	0	0	0	0	0	0	0	0	0	0	0	0	0	0	0	0	0	0	0	0	0	0	0	0	0	0	0	0	2653	2684	D3 O-Acylation (STY); Oxidation (M); Oxidation (M); Oxidation (M)	S5:D3 O-Acylation (STY):0.00;M11:Oxidation (M):6.38;M15:Oxidation (M):0.00;M21:Oxidation (M):0.00	55475	1.0920-1.1144
2	MMAR_3962|fas|CDS|4879650-4888862|-|fatty	TRUE	R.YVHPSLVAN.T	Y	26.47	998.519	9	-0.7	500.261	2	30.3924																																																																														452																																																																																																																								3910																																											29Feb2024_DDH_3740DDA_x26_Slot1-38_3_8284.d	2033706	1	0	0	0	0	0	0	0	0	0	0	0	0	0	0	0	0	0	0	0	0	0	0	0	0	0	0	0	0	0	0	0	0	0	0	0	0	0	0	0	0	0	0	0	0	0	0	0	0	0	0	0	0	0	0	0	0	0	0	0	0	0	0	0	0	0	0	0	0	0	0	0	0	0	0	0	0	0	1	0	0	0	0	0	0	0	0	0	0	0	0	0	0	0	0	0	0	0	0	0	0	0	0	0	0	0	0	0	0	0	0	0	0	0	0	0	0	0	0	0	0	2653	2661			25824	0.8190-0.8416
2	MMAR_3962|fas|CDS|4879650-4888862|-|fatty	TRUE	R.YVHPSLVAN(+0.98)T(+45.03)MGTGM(+15.99)GGGTSMQ(+0.98)TMYHGNLLGR.N	Y	17.38	3400.54	32	-0.8	1134.5	3	43.0544																																																																																																																																																																																																																																																	29Feb2024_DDH_3740DDA_x29_Slot1-41_3_8295.d	2793450	1	0	0	0	0	0	0	0	0	0	0	0	0	0	0	0	0	0	0	0	0	0	0	0	0	0	0	0	0	0	0	0	0	0	0	0	0	0	0	0	0	0	0	0	0	0	0	0	0	0	0	0	0	0	0	0	0	0	0	0	0	0	0	0	0	0	0	0	0	0	0	0	0	0	0	0	0	0	0	0	0	0	0	0	0	0	0	1	0	0	0	0	0	0	0	0	0	0	0	0	0	0	0	0	0	0	0	0	0	0	0	0	0	0	0	0	0	0	0	0	0	2653	2684	D3 O-Acylation (STY); Deamidation (NQ); Deamidation (NQ); Oxidation (M)	N9:Deamidation (NQ):12.56;T10:D3 O-Acylation (STY):1000.00;M15:Oxidation (M):1000.00;Q22:Deamidation (NQ):22.09	43968	1.1046-1.1270
2	MMAR_3962|fas|CDS|4879650-4888862|-|fatty	TRUE	R.YVHPSLVAN(+0.98)T(+45.03)MGTGM(+15.99)GGGTSMQTMYHGN(+0.98)LLGR.N	Y	23.61	3400.54	32	-19.1	1134.48	3	42.9352																																																																																																																																																																																																																																																	29Feb2024_DDH_3740DDA_x29_Slot1-41_2_8294.d	2826555	1	0	0	0	0	0	0	0	0	0	0	0	0	0	0	0	0	0	0	0	0	0	0	0	0	0	0	0	0	0	0	0	0	0	0	0	0	0	0	0	0	0	0	0	0	0	0	0	0	0	0	0	0	0	0	0	0	0	0	0	0	0	0	0	0	0	0	0	0	0	0	0	0	0	0	0	0	0	0	0	0	0	0	0	0	0	1	0	0	0	0	0	0	0	0	0	0	0	0	0	0	0	0	0	0	0	0	0	0	0	0	0	0	0	0	0	0	0	0	0	0	2653	2684	D3 O-Acylation (STY); Deamidation (NQ); Deamidation (NQ); Oxidation (M)	N9:Deamidation (NQ):0.00;T10:D3 O-Acylation (STY):1000.00;M15:Oxidation (M):1000.00;N28:Deamidation (NQ):6.80	43701	1.1019-1.1243
2	MMAR_3962|fas|CDS|4879650-4888862|-|fatty	TRUE	R.YVHPSLVAN(+0.98)T(+45.03)MGTGMGGGTSMQ(+0.98)TM(+15.99)YHGNLLGR.N	Y	31.14	3400.54	32	-16.7	1134.49	3	43.1335																																																																																																																																																																																																																																																	29Feb2024_DDH_3740DDA_x25_Slot1-37_3_8281.d	2808984	2	0	0	0	0	0	0	0	0	0	0	0	0	0	0	0	0	0	0	0	0	0	0	0	0	0	0	0	0	0	0	0	0	0	0	0	0	0	0	0	0	0	0	0	0	0	0	0	0	0	0	0	0	0	0	0	0	0	0	0	0	0	0	0	0	0	0	0	0	0	0	0	0	0	1	1	0	0	0	0	0	0	0	0	0	0	0	0	0	0	0	0	0	0	0	0	0	0	0	0	0	0	0	0	0	0	0	0	0	0	0	0	0	0	0	0	0	0	0	0	0	2653	2684	D3 O-Acylation (STY); Deamidation (NQ); Deamidation (NQ); Oxidation (M)	N9:Deamidation (NQ):4.98;T10:D3 O-Acylation (STY):1000.00;Q22:Deamidation (NQ):9.45;M24:Oxidation (M):1000.00	40962	1.0992-1.1216
2	MMAR_3962|fas|CDS|4879650-4888862|-|fatty	TRUE	R.YVHPSLVAN(+0.98)T(+45.03)MGTGMGGGTSMQ(+0.98)TMYHGN(+0.98)LLGR.N	Y	24.35	3385.53	32	-3.6	1129.5	3	47.0654																																																																																																																																																																																																																																																	29Feb2024_DDH_3740DDA_x25_Slot1-37_2_8280.d	2969929	2	0	0	0	0	0	0	0	0	0	0	0	0	0	0	0	0	0	0	0	0	0	0	0	0	0	0	0	0	0	0	0	0	0	0	0	0	0	0	0	0	0	0	0	0	0	0	0	0	0	0	0	0	0	0	0	0	0	0	0	0	0	0	0	0	0	0	0	0	0	0	0	0	0	1	0	1	0	0	0	0	0	0	0	0	0	0	0	0	0	0	0	0	0	0	0	0	0	0	0	0	0	0	0	0	0	0	0	0	0	0	0	0	0	0	0	0	0	0	0	0	2653	2684	D3 O-Acylation (STY); Deamidation (NQ); Deamidation (NQ); Deamidation (NQ)	N9:Deamidation (NQ):1000.00;T10:D3 O-Acylation (STY):5.08;Q22:Deamidation (NQ):1000.00;N28:Deamidation (NQ):1000.00	48952	1.1100-1.1324
2	MMAR_3962|fas|CDS|4879650-4888862|-|fatty	TRUE	R.YVHPSLVAN(+0.98)T(+45.03)MGTGMGGGTSMQ(+0.98)TMYHGNLLGR.N	Y	14.24	3384.54	32	-13.1	847.122	4	47.0243																																																																																																																																																																																																																																																	29Feb2024_DDH_3740DDA_x27_Slot1-39_1_8287.d	3199358	1	0	0	0	0	0	0	0	0	0	0	0	0	0	0	0	0	0	0	0	0	0	0	0	0	0	0	0	0	0	0	0	0	0	0	0	0	0	0	0	0	0	0	0	0	0	0	0	0	0	0	0	0	0	0	0	0	0	0	0	0	0	0	0	0	0	0	0	0	0	0	0	0	0	0	0	0	0	0	1	0	0	0	0	0	0	0	0	0	0	0	0	0	0	0	0	0	0	0	0	0	0	0	0	0	0	0	0	0	0	0	0	0	0	0	0	0	0	0	0	0	2653	2684	D3 O-Acylation (STY); Deamidation (NQ); Deamidation (NQ)	N9:Deamidation (NQ):14.81;T10:D3 O-Acylation (STY):1000.00;Q22:Deamidation (NQ):17.08	44777	0.9887-1.0112
2	MMAR_3962|fas|CDS|4879650-4888862|-|fatty	TRUE	R.YVHPSLVAN(+0.98)TM(+15.99)GT(+45.03)GMGGGTSMQ(+0.98)TMYHGNLLGR.N	Y	34.87	3400.54	32	2	1134.51	3	43.114																																																																																																																																																																																																																																																	29Feb2024_DDH_3740DDA_x26_Slot1-38_2_8283.d	2670510	1	0	0	0	0	0	0	0	0	0	0	0	0	0	0	0	0	0	0	0	0	0	0	0	0	0	0	0	0	0	0	0	0	0	0	0	0	0	0	0	0	0	0	0	0	0	0	0	0	0	0	0	0	0	0	0	0	0	0	0	0	0	0	0	0	0	0	0	0	0	0	0	0	0	0	0	0	1	0	0	0	0	0	0	0	0	0	0	0	0	0	0	0	0	0	0	0	0	0	0	0	0	0	0	0	0	0	0	0	0	0	0	0	0	0	0	0	0	0	0	0	2653	2684	D3 O-Acylation (STY); Deamidation (NQ); Deamidation (NQ); Oxidation (M)	N9:Deamidation (NQ):4.98;M11:Oxidation (M):1000.00;T13:D3 O-Acylation (STY):1000.00;Q22:Deamidation (NQ):9.45	45246	1.0849-1.1073
2	MMAR_3962|fas|CDS|4879650-4888862|-|fatty	TRUE	R.YVHPSLVAN(+0.98)TM(+15.99)GT(+45.03)GMGGGTSMQTMYHGN(+0.98)LLGR.N	Y	23.36	3400.54	32	-3.2	1134.51	3	43.122																																																																																																																																																																																																																																																	29Feb2024_DDH_3740DDA_x26_Slot1-38_1_8282.d	2634793	1	0	0	0	0	0	0	0	0	0	0	0	0	0	0	0	0	0	0	0	0	0	0	0	0	0	0	0	0	0	0	0	0	0	0	0	0	0	0	0	0	0	0	0	0	0	0	0	0	0	0	0	0	0	0	0	0	0	0	0	0	0	0	0	0	0	0	0	0	0	0	0	0	0	0	0	1	0	0	0	0	0	0	0	0	0	0	0	0	0	0	0	0	0	0	0	0	0	0	0	0	0	0	0	0	0	0	0	0	0	0	0	0	0	0	0	0	0	0	0	0	2653	2684	D3 O-Acylation (STY); Deamidation (NQ); Deamidation (NQ); Oxidation (M)	N9:Deamidation (NQ):2.62;M11:Oxidation (M):1000.00;T13:D3 O-Acylation (STY):1000.00;N28:Deamidation (NQ):5.17	46609	1.1019-1.1243
2	MMAR_3962|fas|CDS|4879650-4888862|-|fatty	TRUE	R.YVHPSLVAN(+0.98)TM(+15.99)GTGM(+15.99)GGGTSM(+15.99)QTM(+15.99)YHGNLLGR.N	Y	63.79	3402.51	32	7.9	851.633	4	43.2285																																																																									128				78.1	149																																																																																																																			6330				2060	2990																																											29Feb2024_DDH_3740DDA_x25_Slot1-37_1_8279.d	2739556	6	0	0	0	0	0	0	0	0	0	0	0	0	0	0	0	0	0	0	0	0	0	0	0	0	0	0	0	0	0	0	0	0	0	0	0	0	0	0	0	0	0	0	0	0	0	0	0	0	0	0	0	0	0	0	0	0	0	0	0	0	0	0	0	0	0	0	0	0	0	0	0	0	1	0	0	0	2	1	0	1	0	0	0	0	0	0	1	0	0	0	0	0	0	0	0	0	0	0	0	0	0	0	0	0	0	0	0	0	0	0	0	0	0	0	0	0	0	0	0	0	2653	2684	Deamidation (NQ); Oxidation (M); Oxidation (M); Oxidation (M); Oxidation (M)	N9:Deamidation (NQ):62.47;M11:Oxidation (M):1000.00;M15:Oxidation (M):1000.00;M21:Oxidation (M):1000.00;M24:Oxidation (M):1000.00	42913	1.0265-1.0490
2	MMAR_3962|fas|CDS|4879650-4888862|-|fatty	TRUE	R.YVHPSLVAN(+0.98)TM(+15.99)GTGM(+15.99)GGGTSM(+15.99)QTMYHGNLLGR.N	Y	62.1	3386.52	32	3.2	847.63	4	47.0682																																																																											712		171																																																																																																																						9210		4000																																												29Feb2024_DDH_3740DDA_x25_Slot1-37_3_8281.d	3000370	2	0	0	0	0	0	0	0	0	0	0	0	0	0	0	0	0	0	0	0	0	0	0	0	0	0	0	0	0	0	0	0	0	0	0	0	0	0	0	0	0	0	0	0	0	0	0	0	0	0	0	0	0	0	0	0	0	0	0	0	0	0	0	0	0	0	0	0	0	0	0	0	0	0	0	1	0	1	0	0	0	0	0	0	0	0	0	0	0	0	0	0	0	0	0	0	0	0	0	0	0	0	0	0	0	0	0	0	0	0	0	0	0	0	0	0	0	0	0	0	0	2653	2684	Deamidation (NQ); Oxidation (M); Oxidation (M); Oxidation (M)	N9:Deamidation (NQ):55.45;M11:Oxidation (M):77.21;M15:Oxidation (M):34.31;M21:Oxidation (M):0.00	47875	0.9896-1.0121
2	MMAR_3962|fas|CDS|4879650-4888862|-|fatty	TRUE	R.YVHPSLVAN(+0.98)TM(+15.99)GTGM(+15.99)GGGTSMQTM(+15.99)YHGNLLGR.N	Y	64.52	3386.52	32	-13.9	847.616	4	46.9874																																																																																																																																																																																																																																																	29Feb2024_DDH_3740DDA_x25_Slot1-37_2_8280.d	2966084	1	0	0	0	0	0	0	0	0	0	0	0	0	0	0	0	0	0	0	0	0	0	0	0	0	0	0	0	0	0	0	0	0	0	0	0	0	0	0	0	0	0	0	0	0	0	0	0	0	0	0	0	0	0	0	0	0	0	0	0	0	0	0	0	0	0	0	0	0	0	0	0	0	0	1	0	0	0	0	0	0	0	0	0	0	0	0	0	0	0	0	0	0	0	0	0	0	0	0	0	0	0	0	0	0	0	0	0	0	0	0	0	0	0	0	0	0	0	0	0	0	2653	2684	Deamidation (NQ); Oxidation (M); Oxidation (M); Oxidation (M)	N9:Deamidation (NQ):66.68;M11:Oxidation (M):85.84;M15:Oxidation (M):33.98;M24:Oxidation (M):14.84	48815	0.9905-1.0130
2	MMAR_3962|fas|CDS|4879650-4888862|-|fatty	TRUE	R.YVHPSLVAN(+0.98)TM(+15.99)GTGM(+15.99)GGGTSMQTMYHGNLLGR.N	Y	37.49	3370.52	32	-3.5	843.63	4	52.3101																																																																																																																																																																																																																																																	06Apr2024_DDH_3740_x02L_Slot1-11_3_8536.d	3782079	1	0	0	0	0	0	1	0	0	0	0	0	0	0	0	0	0	0	0	0	0	0	0	0	0	0	0	0	0	0	0	0	0	0	0	0	0	0	0	0	0	0	0	0	0	0	0	0	0	0	0	0	0	0	0	0	0	0	0	0	0	0	0	0	0	0	0	0	0	0	0	0	0	0	0	0	0	0	0	0	0	0	0	0	0	0	0	0	0	0	0	0	0	0	0	0	0	0	0	0	0	0	0	0	0	0	0	0	0	0	0	0	0	0	0	0	0	0	0	0	0	2653	2684	Deamidation (NQ); Oxidation (M); Oxidation (M)	N9:Deamidation (NQ):10.47;M11:Oxidation (M):29.98;M15:Oxidation (M):2.81	48123	1.0050-1.0276
2	MMAR_3962|fas|CDS|4879650-4888862|-|fatty	TRUE	R.YVHPSLVAN(+0.98)TM(+15.99)GTGMGGGT(+45.03)SMQ(+0.98)TMYHGN(+0.98)LLGR.N	Y	20.42	3401.52	32	0.9	1134.84	3	43.0352																																																																																																																																																																																																																																																	29Feb2024_DDH_3740DDA_x27_Slot1-39_3_8289.d	3001260	1	0	0	0	0	0	0	0	0	0	0	0	0	0	0	0	0	0	0	0	0	0	0	0	0	0	0	0	0	0	0	0	0	0	0	0	0	0	0	0	0	0	0	0	0	0	0	0	0	0	0	0	0	0	0	0	0	0	0	0	0	0	0	0	0	0	0	0	0	0	0	0	0	0	0	0	0	0	0	0	0	1	0	0	0	0	0	0	0	0	0	0	0	0	0	0	0	0	0	0	0	0	0	0	0	0	0	0	0	0	0	0	0	0	0	0	0	0	0	0	0	2653	2684	D3 O-Acylation (STY); Deamidation (NQ); Deamidation (NQ); Deamidation (NQ); Oxidation (M)	N9:Deamidation (NQ):1000.00;M11:Oxidation (M):0.00;T19:D3 O-Acylation (STY):0.00;Q22:Deamidation (NQ):1000.00;N28:Deamidation (NQ):1000.00	37641	1.1100-1.1324
2	MMAR_3962|fas|CDS|4879650-4888862|-|fatty	TRUE	R.YVHPSLVAN(+0.98)TM(+15.99)GTGMGGGT(+45.03)SMQ(+0.98)TMYHGNLLGR.N	Y	39.03	3400.54	32	-6	851.127	4	49.2503																																																																																																																																																																																																																																																	29Feb2024_DDH_3740DDA_x31_Slot1-43_1_8301.d	3316571	2	0	0	0	0	0	0	0	0	0	0	0	0	0	0	0	0	0	0	0	0	0	0	0	0	0	0	0	0	0	0	0	0	0	0	0	0	0	0	0	0	0	0	0	0	0	0	0	0	0	0	0	0	0	0	0	0	0	0	0	0	0	0	0	0	0	0	0	0	0	0	0	0	0	0	0	0	0	0	0	0	0	0	1	0	0	0	0	0	0	0	1	0	0	0	0	0	0	0	0	0	0	0	0	0	0	0	0	0	0	0	0	0	0	0	0	0	0	0	0	0	2653	2684	D3 O-Acylation (STY); Deamidation (NQ); Deamidation (NQ); Oxidation (M)	N9:Deamidation (NQ):0.00;M11:Oxidation (M):1000.00;T19:D3 O-Acylation (STY):1000.00;Q22:Deamidation (NQ):47.92	46115	0.9770-0.9995
2	MMAR_3962|fas|CDS|4879650-4888862|-|fatty	TRUE	R.YVHPSLVAN(+0.98)TM(+15.99)GTGMGGGTS(+45.03)MQ(+0.98)TMYHGN(+0.98)LLGR.N	Y	28.81	3401.52	32	-0.3	1134.83	3	44.7882																																																																																					988																																																																																																																								13300																																				29Feb2024_DDH_3740DDA_x31_Slot1-43_3_8303.d	3097249	2	0	0	0	0	0	0	0	0	0	0	0	0	0	0	0	0	0	0	0	0	0	0	0	0	0	0	0	0	0	0	0	0	0	0	0	0	0	0	0	0	0	0	0	0	0	0	0	0	0	0	0	0	0	0	0	0	0	0	0	0	0	0	0	0	0	0	0	0	0	0	0	0	0	0	0	0	0	0	0	0	0	0	0	0	1	0	0	0	0	0	0	0	1	0	0	0	0	0	0	0	0	0	0	0	0	0	0	0	0	0	0	0	0	0	0	0	0	0	0	0	2653	2684	D3 O-Acylation (STY); Deamidation (NQ); Deamidation (NQ); Deamidation (NQ); Oxidation (M)	N9:Deamidation (NQ):1000.00;M11:Oxidation (M):8.02;S20:D3 O-Acylation (STY):0.00;Q22:Deamidation (NQ):1000.00;N28:Deamidation (NQ):1000.00	38149	1.0929-1.1153
2	MMAR_3962|fas|CDS|4879650-4888862|-|fatty	TRUE	R.YVHPSLVAN(+0.98)TM(+15.99)GTGMGGGTS(+45.03)MQ(+0.98)TMYHGNLLGR.N	Y	29.14	3400.54	32	-5.7	1134.5	3	43.0644																																																																																																																																																																																																																																																	29Feb2024_DDH_3740DDA_x27_Slot1-39_1_8287.d	3004301	2	0	0	0	0	0	0	0	0	0	0	0	0	0	0	0	0	0	0	0	0	0	0	0	0	0	0	0	0	0	0	0	0	0	0	0	0	0	0	0	0	0	0	0	0	0	0	0	0	0	0	0	0	0	0	0	0	0	0	0	0	0	0	0	0	0	0	0	0	0	0	0	0	0	0	0	1	0	0	1	0	0	0	0	0	0	0	0	0	0	0	0	0	0	0	0	0	0	0	0	0	0	0	0	0	0	0	0	0	0	0	0	0	0	0	0	0	0	0	0	0	2653	2684	D3 O-Acylation (STY); Deamidation (NQ); Deamidation (NQ); Oxidation (M)	N9:Deamidation (NQ):1.38;M11:Oxidation (M):1000.00;S20:D3 O-Acylation (STY):1000.00;Q22:Deamidation (NQ):6.67	37901	1.1010-1.1234
2	MMAR_3962|fas|CDS|4879650-4888862|-|fatty	TRUE	R.YVHPSLVAN(+0.98)TM(+15.99)GTGMGGGTSM(+15.99)QTM(+15.99)YHGNLLGR.N	Y	55.61	3386.52	32	5.6	847.632	4	46.7859																																																																														244																																																																																																																								11200																																											29Feb2024_DDH_3740DDA_x26_Slot1-38_3_8284.d	2840113	2	0	0	0	0	0	0	0	0	0	0	0	0	0	0	0	0	0	0	0	0	0	0	0	0	0	0	0	0	0	0	0	0	0	0	0	0	0	0	0	0	0	0	0	0	0	0	0	0	0	0	0	0	0	0	0	0	0	0	0	0	0	0	0	0	0	0	0	0	0	0	0	0	0	0	1	0	0	1	0	0	0	0	0	0	0	0	0	0	0	0	0	0	0	0	0	0	0	0	0	0	0	0	0	0	0	0	0	0	0	0	0	0	0	0	0	0	0	0	0	0	2653	2684	Deamidation (NQ); Oxidation (M); Oxidation (M); Oxidation (M)	N9:Deamidation (NQ):75.67;M11:Oxidation (M):25.11;M21:Oxidation (M):90.32;M24:Oxidation (M):94.67	52624	1.0436-1.0660
2	MMAR_3962|fas|CDS|4879650-4888862|-|fatty	TRUE	R.YVHPSLVAN(+0.98)TM(+15.99)GTGMGGGTSM(+15.99)QTMYHGNLLGR.N	Y	53.03	3370.52	32	7	843.635	4	50.6243																																																																																																																																																																																																																																																	29Feb2024_DDH_3740DDA_x26_Slot1-38_2_8283.d	3042562	1	0	0	0	0	0	0	0	0	0	0	0	0	0	0	0	0	0	0	0	0	0	0	0	0	0	0	0	0	0	0	0	0	0	0	0	0	0	0	0	0	0	0	0	0	0	0	0	0	0	0	0	0	0	0	0	0	0	0	0	0	0	0	0	0	0	0	0	0	0	0	0	0	0	0	0	0	1	0	0	0	0	0	0	0	0	0	0	0	0	0	0	0	0	0	0	0	0	0	0	0	0	0	0	0	0	0	0	0	0	0	0	0	0	0	0	0	0	0	0	0	2653	2684	Deamidation (NQ); Oxidation (M); Oxidation (M)	N9:Deamidation (NQ):75.67;M11:Oxidation (M):61.69;M21:Oxidation (M):28.36	60403	1.0364-1.0588
2	MMAR_3962|fas|CDS|4879650-4888862|-|fatty	TRUE	R.YVHPSLVAN(+0.98)TM(+15.99)GTGMGGGTSMQ(+0.98)T(+45.03)MYHGNLLGR.N	Y	16.25	3400.54	32	-9.2	1134.5	3	42.9179																																																																																																																																																																																																																																																	29Feb2024_DDH_3740DDA_x29_Slot1-41_3_8295.d	2786732	1	0	0	0	0	0	0	0	0	0	0	0	0	0	0	0	0	0	0	0	0	0	0	0	0	0	0	0	0	0	0	0	0	0	0	0	0	0	0	0	0	0	0	0	0	0	0	0	0	0	0	0	0	0	0	0	0	0	0	0	0	0	0	0	0	0	0	0	0	0	0	0	0	0	0	0	0	0	0	0	0	0	0	0	0	0	0	1	0	0	0	0	0	0	0	0	0	0	0	0	0	0	0	0	0	0	0	0	0	0	0	0	0	0	0	0	0	0	0	0	0	2653	2684	D3 O-Acylation (STY); Deamidation (NQ); Deamidation (NQ); Oxidation (M)	N9:Deamidation (NQ):3.36;M11:Oxidation (M):1000.00;Q22:Deamidation (NQ):10.92;T23:D3 O-Acylation (STY):1000.00	43739	1.1046-1.1270
2	MMAR_3962|fas|CDS|4879650-4888862|-|fatty	TRUE	R.YVHPSLVAN(+0.98)TM(+15.99)GTGMGGGTSMQ(+0.98)TMY(+45.03)HGNLLGR.N	Y	13.24	3400.54	32	-12.7	1134.49	3	43.125																																																																																																																																																																																																																																																	29Feb2024_DDH_3740DDA_x25_Slot1-37_2_8280.d	2775593	1	0	0	0	0	0	0	0	0	0	0	0	0	0	0	0	0	0	0	0	0	0	0	0	0	0	0	0	0	0	0	0	0	0	0	0	0	0	0	0	0	0	0	0	0	0	0	0	0	0	0	0	0	0	0	0	0	0	0	0	0	0	0	0	0	0	0	0	0	0	0	0	0	0	1	0	0	0	0	0	0	0	0	0	0	0	0	0	0	0	0	0	0	0	0	0	0	0	0	0	0	0	0	0	0	0	0	0	0	0	0	0	0	0	0	0	0	0	0	0	0	2653	2684	D3 O-Acylation (STY); Deamidation (NQ); Deamidation (NQ); Oxidation (M)	N9:Deamidation (NQ):0.00;M11:Oxidation (M):1000.00;Q22:Deamidation (NQ):16.36;Y25:D3 O-Acylation (STY):1000.00	41870	1.1082-1.1306
2	MMAR_3962|fas|CDS|4879650-4888862|-|fatty	TRUE	R.YVHPSLVAN(+0.98)TM(+15.99)GTGMGGGTSMQTM(+15.99)YHGNLLGR.N	Y	58.84	3370.52	32	0.9	843.63	4	50.7883																																																																																																																																																																																																																																																	29Feb2024_DDH_3740DDA_x26_Slot1-38_1_8282.d	3014560	1	0	0	0	0	0	0	0	0	0	0	0	0	0	0	0	0	0	0	0	0	0	0	0	0	0	0	0	0	0	0	0	0	0	0	0	0	0	0	0	0	0	0	0	0	0	0	0	0	0	0	0	0	0	0	0	0	0	0	0	0	0	0	0	0	0	0	0	0	0	0	0	0	0	0	0	1	0	0	0	0	0	0	0	0	0	0	0	0	0	0	0	0	0	0	0	0	0	0	0	0	0	0	0	0	0	0	0	0	0	0	0	0	0	0	0	0	0	0	0	0	2653	2684	Deamidation (NQ); Oxidation (M); Oxidation (M)	N9:Deamidation (NQ):79.34;M11:Oxidation (M):42.89;M24:Oxidation (M):19.05	62065	1.0409-1.0633
2	MMAR_3962|fas|CDS|4879650-4888862|-|fatty	TRUE	R.YVHPSLVAN(+0.98)TMGT(+45.03)GM(+15.99)GGGTSMQ(+0.98)TMYHGNLLGR.N	Y	28.19	3400.54	32	-5	1134.5	3	42.9547																																																																																																																																																																																																																																																	29Feb2024_DDH_3740DDA_x29_Slot1-41_2_8294.d	2827523	1	0	0	0	0	0	0	0	0	0	0	0	0	0	0	0	0	0	0	0	0	0	0	0	0	0	0	0	0	0	0	0	0	0	0	0	0	0	0	0	0	0	0	0	0	0	0	0	0	0	0	0	0	0	0	0	0	0	0	0	0	0	0	0	0	0	0	0	0	0	0	0	0	0	0	0	0	0	0	0	0	0	0	0	0	0	1	0	0	0	0	0	0	0	0	0	0	0	0	0	0	0	0	0	0	0	0	0	0	0	0	0	0	0	0	0	0	0	0	0	0	2653	2684	D3 O-Acylation (STY); Deamidation (NQ); Deamidation (NQ); Oxidation (M)	N9:Deamidation (NQ):13.93;T13:D3 O-Acylation (STY):1000.00;M15:Oxidation (M):1000.00;Q22:Deamidation (NQ):28.13	43742	1.1019-1.1243
2	MMAR_3962|fas|CDS|4879650-4888862|-|fatty	TRUE	R.YVHPSLVAN(+0.98)TMGT(+45.03)GMGGGTSM(+15.99)Q(+0.98)TMYHGN(+0.98)LLGR.N	Y	14	3401.52	32	3.8	1134.84	3	43.1647																																																																																																																																																																																																																																																	29Feb2024_DDH_3740DDA_x26_Slot1-38_3_8284.d	2661534	1	0	0	0	0	0	0	0	0	0	0	0	0	0	0	0	0	0	0	0	0	0	0	0	0	0	0	0	0	0	0	0	0	0	0	0	0	0	0	0	0	0	0	0	0	0	0	0	0	0	0	0	0	0	0	0	0	0	0	0	0	0	0	0	0	0	0	0	0	0	0	0	0	0	0	0	0	0	1	0	0	0	0	0	0	0	0	0	0	0	0	0	0	0	0	0	0	0	0	0	0	0	0	0	0	0	0	0	0	0	0	0	0	0	0	0	0	0	0	0	0	2653	2684	D3 O-Acylation (STY); Deamidation (NQ); Deamidation (NQ); Deamidation (NQ); Oxidation (M)	N9:Deamidation (NQ):1000.00;T13:D3 O-Acylation (STY):0.00;M21:Oxidation (M):0.00;Q22:Deamidation (NQ):1000.00;N28:Deamidation (NQ):1000.00	45540	1.1046-1.1270
2	MMAR_3962|fas|CDS|4879650-4888862|-|fatty	TRUE	R.YVHPSLVAN(+0.98)TMGT(+45.03)GMGGGTSMQ(+0.98)TM(+15.99)YHGNLLGR.N	Y	26.47	3400.54	32	-3.4	1134.51	3	43.2701																																																																																																																																																																																																																																																	29Feb2024_DDH_3740DDA_x25_Slot1-37_3_8281.d	2815689	2	0	0	0	0	0	0	0	0	0	0	0	0	0	0	0	0	0	0	0	0	0	0	0	0	0	0	0	0	0	0	0	0	0	0	0	0	0	0	0	0	0	0	0	0	0	0	0	0	0	0	0	0	0	0	0	0	0	0	0	0	0	0	0	0	0	0	0	0	0	0	0	0	0	0	1	0	0	0	0	0	0	0	1	0	0	0	0	0	0	0	0	0	0	0	0	0	0	0	0	0	0	0	0	0	0	0	0	0	0	0	0	0	0	0	0	0	0	0	0	0	2653	2684	D3 O-Acylation (STY); Deamidation (NQ); Deamidation (NQ); Oxidation (M)	N9:Deamidation (NQ):13.93;T13:D3 O-Acylation (STY):1000.00;Q22:Deamidation (NQ):19.69;M24:Oxidation (M):1000.00	41178	1.1171-1.1395
2	MMAR_3962|fas|CDS|4879650-4888862|-|fatty	TRUE	R.YVHPSLVAN(+0.98)TMGT(+45.03)GMGGGTSMQ(+0.98)TMYHGNLLGR.N	Y	38.1	3384.54	32	-4	1129.17	3	46.9374																																																																																																																																																																																																																																																	29Feb2024_DDH_3740DDA_x26_Slot1-38_2_8283.d	2859779	3	0	0	0	0	0	0	0	0	0	0	0	0	0	0	0	0	0	0	0	0	0	0	0	0	0	0	0	0	0	0	0	0	0	0	0	0	0	0	0	0	0	0	0	0	0	0	0	0	0	0	0	0	0	0	0	0	0	0	0	0	0	0	0	0	0	0	0	0	0	0	0	0	1	0	0	1	1	0	0	0	0	0	0	0	0	0	0	0	0	0	0	0	0	0	0	0	0	0	0	0	0	0	0	0	0	0	0	0	0	0	0	0	0	0	0	0	0	0	0	0	2653	2684	D3 O-Acylation (STY); Deamidation (NQ); Deamidation (NQ)	N9:Deamidation (NQ):11.23;T13:D3 O-Acylation (STY):1000.00;Q22:Deamidation (NQ):23.15	52823	1.1144-1.1368
2	MMAR_3962|fas|CDS|4879650-4888862|-|fatty	TRUE	R.YVHPSLVAN(+0.98)TMGTGM(+15.99)GGGTS(+45.03)MQ(+0.98)TMYHGNLLGR.N	Y	31.1	3400.54	32	-17.1	1134.49	3	44.7492																																																																																																																																																																																																																																																	29Feb2024_DDH_3740DDA_x31_Slot1-43_3_8303.d	3095302	1	0	0	0	0	0	0	0	0	0	0	0	0	0	0	0	0	0	0	0	0	0	0	0	0	0	0	0	0	0	0	0	0	0	0	0	0	0	0	0	0	0	0	0	0	0	0	0	0	0	0	0	0	0	0	0	0	0	0	0	0	0	0	0	0	0	0	0	0	0	0	0	0	0	0	0	0	0	0	0	0	0	0	0	0	0	0	0	0	0	0	0	0	1	0	0	0	0	0	0	0	0	0	0	0	0	0	0	0	0	0	0	0	0	0	0	0	0	0	0	0	2653	2684	D3 O-Acylation (STY); Deamidation (NQ); Deamidation (NQ); Oxidation (M)	N9:Deamidation (NQ):4.98;M15:Oxidation (M):1000.00;S20:D3 O-Acylation (STY):1000.00;Q22:Deamidation (NQ):9.45	38056	1.0956-1.1180
2	MMAR_3962|fas|CDS|4879650-4888862|-|fatty	TRUE	R.YVHPSLVAN(+0.98)TMGTGM(+15.99)GGGTSM(+15.99)QTM(+15.99)YHGNLLGR.N	Y	57.12	3386.52	32	4.6	847.631	4	47.4836																																																																																																																																																																																																																																																	29Feb2024_DDH_3740DDA_x26_Slot1-38_2_8283.d	2886855	2	0	0	0	0	0	0	0	0	0	0	0	0	0	0	0	0	0	0	0	0	0	0	0	0	0	0	0	0	0	0	0	0	0	0	0	0	0	0	0	0	0	0	0	0	0	0	0	0	0	0	0	0	0	0	0	0	0	0	0	0	0	0	0	0	0	0	0	0	0	0	0	0	0	0	0	1	1	0	0	0	0	0	0	0	0	0	0	0	0	0	0	0	0	0	0	0	0	0	0	0	0	0	0	0	0	0	0	0	0	0	0	0	0	0	0	0	0	0	0	0	2653	2684	Deamidation (NQ); Oxidation (M); Oxidation (M); Oxidation (M)	N9:Deamidation (NQ):72.82;M15:Oxidation (M):59.30;M21:Oxidation (M):107.28;M24:Oxidation (M):86.32	53943	0.9878-1.0103
2	MMAR_3962|fas|CDS|4879650-4888862|-|fatty	TRUE	R.YVHPSLVAN(+0.98)TMGTGM(+15.99)GGGTSM(+15.99)QTMYHGNLLGR.N	Y	50.92	3370.52	32	7	843.635	4	51.3851																																																																																																																																																																																																																																																	29Feb2024_DDH_3740DDA_x26_Slot1-38_2_8283.d	3080245	1	0	0	0	0	0	0	0	0	0	0	0	0	0	0	0	0	0	0	0	0	0	0	0	0	0	0	0	0	0	0	0	0	0	0	0	0	0	0	0	0	0	0	0	0	0	0	0	0	0	0	0	0	0	0	0	0	0	0	0	0	0	0	0	0	0	0	0	0	0	0	0	0	0	0	0	0	1	0	0	0	0	0	0	0	0	0	0	0	0	0	0	0	0	0	0	0	0	0	0	0	0	0	0	0	0	0	0	0	0	0	0	0	0	0	0	0	0	0	0	0	2653	2684	Deamidation (NQ); Oxidation (M); Oxidation (M)	N9:Deamidation (NQ):49.27;M15:Oxidation (M):46.57;M21:Oxidation (M):0.00	61933	0.9977-1.0202
2	MMAR_3962|fas|CDS|4879650-4888862|-|fatty	TRUE	R.YVHPSLVAN(+0.98)TMGTGM(+15.99)GGGTSMQTM(+15.99)YHGNLLGR.N	Y	54.24	3370.52	32	0.1	843.628	4	51.3967																																																																														713																																																																																																																								11700																																											29Feb2024_DDH_3740DDA_x26_Slot1-38_3_8284.d	3069477	2	0	0	0	0	0	0	0	0	0	0	0	0	0	0	0	0	0	0	0	0	0	0	0	0	0	0	0	0	0	0	0	0	0	0	0	0	0	0	0	0	0	0	0	0	0	0	0	0	0	0	0	0	0	0	0	0	0	0	0	0	0	0	0	0	0	0	0	0	0	0	0	0	0	0	0	0	0	2	0	0	0	0	0	0	0	0	0	0	0	0	0	0	0	0	0	0	0	0	0	0	0	0	0	0	0	0	0	0	0	0	0	0	0	0	0	0	0	0	0	0	2653	2684	Deamidation (NQ); Oxidation (M); Oxidation (M)	N9:Deamidation (NQ):66.48;M15:Oxidation (M):48.12;M24:Oxidation (M):0.00	62289	1.0364-1.0588
2	MMAR_3962|fas|CDS|4879650-4888862|-|fatty	TRUE	R.YVHPSLVAN(+0.98)TMGTGM(+15.99)GGGTSMQTMYHGNLLGR.N	Y	55.79	3354.53	32	9.2	839.643	4	56.9734																																																																																																																																																																																																																																																	06Apr2024_DDH_3740_x10L_Slot1-20_2_8565.d	3986945	2	0	0	0	0	0	0	0	0	0	0	0	0	0	0	0	0	0	0	0	0	0	0	0	0	0	0	0	0	1	0	0	0	0	0	0	1	0	0	0	0	0	0	0	0	0	0	0	0	0	0	0	0	0	0	0	0	0	0	0	0	0	0	0	0	0	0	0	0	0	0	0	0	0	0	0	0	0	0	0	0	0	0	0	0	0	0	0	0	0	0	0	0	0	0	0	0	0	0	0	0	0	0	0	0	0	0	0	0	0	0	0	0	0	0	0	0	0	0	0	0	2653	2684	Deamidation (NQ); Oxidation (M)	N9:Deamidation (NQ):110.21;M15:Oxidation (M):41.57	59246	0.9987-1.0213
2	MMAR_3962|fas|CDS|4879650-4888862|-|fatty	TRUE	R.YVHPSLVAN(+0.98)TMGTGMGGGT(+45.03)SMQ(+0.98)TM(+15.99)YHGNLLGR.N	Y	31.19	3400.54	32	-9	1134.5	3	43.0834																																																																																																																																																																																																																																																	29Feb2024_DDH_3740DDA_x28_Slot1-40_3_8292.d	3044878	3	0	0	0	0	0	0	0	0	0	0	0	0	0	0	0	0	0	0	0	0	0	0	0	0	0	0	0	0	0	0	0	0	0	0	0	0	0	0	0	0	0	0	0	0	0	0	0	0	0	0	0	0	0	0	0	0	0	0	0	0	0	0	0	0	0	0	0	0	0	0	0	0	0	0	1	0	1	0	0	0	0	0	0	1	0	0	0	0	0	0	0	0	0	0	0	0	0	0	0	0	0	0	0	0	0	0	0	0	0	0	0	0	0	0	0	0	0	0	0	0	2653	2684	D3 O-Acylation (STY); Deamidation (NQ); Deamidation (NQ); Oxidation (M)	N9:Deamidation (NQ):11.23;T19:D3 O-Acylation (STY):1000.00;Q22:Deamidation (NQ):16.36;M24:Oxidation (M):1000.00	33055	1.1037-1.1261
2	MMAR_3962|fas|CDS|4879650-4888862|-|fatty	TRUE	R.YVHPSLVAN(+0.98)TMGTGMGGGT(+45.03)SMQ(+0.98)TMYHGNLLGR.N	Y	29.82	3384.54	32	-5.6	1129.17	3	47.5617																																																																																																																																																																																																																																																	29Feb2024_DDH_3740DDA_x26_Slot1-38_2_8283.d	2890735	2	0	0	0	0	0	0	0	0	0	0	0	0	0	0	0	0	0	0	0	0	0	0	0	0	0	0	0	0	0	0	0	0	0	0	0	0	0	0	0	0	0	0	0	0	0	0	0	0	0	0	0	0	0	0	0	0	0	0	0	0	0	0	0	0	0	0	0	0	0	0	0	0	1	0	0	0	1	0	0	0	0	0	0	0	0	0	0	0	0	0	0	0	0	0	0	0	0	0	0	0	0	0	0	0	0	0	0	0	0	0	0	0	0	0	0	0	0	0	0	0	2653	2684	D3 O-Acylation (STY); Deamidation (NQ); Deamidation (NQ)	N9:Deamidation (NQ):0.00;T19:D3 O-Acylation (STY):1000.00;Q22:Deamidation (NQ):6.67	54115	1.1189-1.1413
2	MMAR_3962|fas|CDS|4879650-4888862|-|fatty	TRUE	R.YVHPSLVAN(+0.98)TMGTGMGGGTS(+45.03)MQ(+0.98)TM(+15.99)YHGNLLGR.N	Y	30.38	3400.54	32	-9.8	1134.5	3	43.0497																																																																																																																																																																																																																																																	29Feb2024_DDH_3740DDA_x27_Slot1-39_2_8288.d	3006003	2	0	0	0	0	0	0	0	0	0	0	0	0	0	0	0	0	0	0	0	0	0	0	0	0	0	0	0	0	0	0	0	0	0	0	0	0	0	0	0	0	0	0	0	0	0	0	0	0	0	0	0	0	0	0	0	0	0	0	0	0	0	0	0	0	0	0	0	0	0	0	0	0	0	0	0	0	0	0	0	1	0	0	0	0	1	0	0	0	0	0	0	0	0	0	0	0	0	0	0	0	0	0	0	0	0	0	0	0	0	0	0	0	0	0	0	0	0	0	0	0	2653	2684	D3 O-Acylation (STY); Deamidation (NQ); Deamidation (NQ); Oxidation (M)	N9:Deamidation (NQ):12.56;S20:D3 O-Acylation (STY):1000.00;Q22:Deamidation (NQ):22.09;M24:Oxidation (M):1000.00	37749	1.0911-1.1135
2	MMAR_3962|fas|CDS|4879650-4888862|-|fatty	TRUE	R.YVHPSLVAN(+0.98)TMGTGMGGGTS(+45.03)MQ(+0.98)TMYHGNLLGR.N	Y	23.78	3384.54	32	-11.1	847.125	4	46.8984																																																																																																																																																																																																																																																	29Feb2024_DDH_3740DDA_x26_Slot1-38_2_8283.d	2857854	4	0	0	0	0	0	0	0	0	0	0	0	0	0	0	0	0	0	0	0	0	0	0	0	0	0	0	0	0	0	0	0	0	0	0	0	0	0	0	0	0	0	0	0	0	0	0	0	0	0	0	0	0	0	0	0	0	0	0	0	0	0	0	0	0	0	0	0	0	0	0	0	0	0	0	0	1	3	0	0	0	0	0	0	0	0	0	0	0	0	0	0	0	0	0	0	0	0	0	0	0	0	0	0	0	0	0	0	0	0	0	0	0	0	0	0	0	0	0	0	0	2653	2684	D3 O-Acylation (STY); Deamidation (NQ); Deamidation (NQ)	N9:Deamidation (NQ):9.68;S20:D3 O-Acylation (STY):1000.00;Q22:Deamidation (NQ):33.66	52752	0.9905-1.0130
2	MMAR_3962|fas|CDS|4879650-4888862|-|fatty	TRUE	R.YVHPSLVAN(+0.98)TMGTGMGGGTS(+45.03)MQTM(+15.99)YHGN(+0.98)LLGR.N	Y	30.77	3400.54	32	-18.4	1134.48	3	43.1029																																																																																																																																																																																																																																																	29Feb2024_DDH_3740DDA_x28_Slot1-40_3_8292.d	3045847	1	0	0	0	0	0	0	0	0	0	0	0	0	0	0	0	0	0	0	0	0	0	0	0	0	0	0	0	0	0	0	0	0	0	0	0	0	0	0	0	0	0	0	0	0	0	0	0	0	0	0	0	0	0	0	0	0	0	0	0	0	0	0	0	0	0	0	0	0	0	0	0	0	0	0	0	0	0	0	0	0	0	0	0	1	0	0	0	0	0	0	0	0	0	0	0	0	0	0	0	0	0	0	0	0	0	0	0	0	0	0	0	0	0	0	0	0	0	0	0	0	2653	2684	D3 O-Acylation (STY); Deamidation (NQ); Deamidation (NQ); Oxidation (M)	N9:Deamidation (NQ):1.84;S20:D3 O-Acylation (STY):1000.00;M24:Oxidation (M):1000.00;N28:Deamidation (NQ):10.92	33097	1.0885-1.1109
2	MMAR_3962|fas|CDS|4879650-4888862|-|fatty	TRUE	R.YVHPSLVAN(+0.98)TMGTGMGGGTSMQ(+0.98)T(+45.03)M(+15.99)YHGN(+0.98)LLGR.N	Y	28.67	3401.52	32	6	1134.84	3	43.2327																																																																									528																																																																																																																								11900																																																29Feb2024_DDH_3740DDA_x25_Slot1-37_1_8279.d	2741475	1	0	0	0	0	0	0	0	0	0	0	0	0	0	0	0	0	0	0	0	0	0	0	0	0	0	0	0	0	0	0	0	0	0	0	0	0	0	0	0	0	0	0	0	0	0	0	0	0	0	0	0	0	0	0	0	0	0	0	0	0	0	0	0	0	0	0	0	0	0	0	0	0	1	0	0	0	0	0	0	0	0	0	0	0	0	0	0	0	0	0	0	0	0	0	0	0	0	0	0	0	0	0	0	0	0	0	0	0	0	0	0	0	0	0	0	0	0	0	0	0	2653	2684	D3 O-Acylation (STY); Deamidation (NQ); Deamidation (NQ); Deamidation (NQ); Oxidation (M)	N9:Deamidation (NQ):1000.00;Q22:Deamidation (NQ):1000.00;T23:D3 O-Acylation (STY):0.00;M24:Oxidation (M):0.00;N28:Deamidation (NQ):1000.00	42978	1.0822-1.1046
2	MMAR_3962|fas|CDS|4879650-4888862|-|fatty	TRUE	R.YVHPSLVAN(+0.98)TMGTGMGGGTSMQ(+0.98)T(+45.03)MYHGNLLGR.N	Y	32.54	3384.54	32	-3.9	847.13	4	46.9268																																																																																																																																																																																																																																																	29Feb2024_DDH_3740DDA_x27_Slot1-39_1_8287.d	3194540	4	0	0	0	0	0	0	0	0	0	0	0	0	0	0	0	0	0	0	0	0	0	0	0	0	0	0	0	0	0	0	0	0	0	0	0	0	0	0	0	0	0	0	0	0	0	0	0	0	0	0	0	0	0	0	0	0	0	0	0	0	0	0	0	0	0	0	0	0	0	0	0	0	0	0	0	1	0	0	2	0	0	0	0	0	1	0	0	0	0	0	0	0	0	0	0	0	0	0	0	0	0	0	0	0	0	0	0	0	0	0	0	0	0	0	0	0	0	0	0	0	2653	2684	D3 O-Acylation (STY); Deamidation (NQ); Deamidation (NQ)	N9:Deamidation (NQ):20.20;Q22:Deamidation (NQ):41.94;T23:D3 O-Acylation (STY):0.00	44594	0.9905-1.0130
2	MMAR_3962|fas|CDS|4879650-4888862|-|fatty	TRUE	R.YVHPSLVAN(+0.98)TMGTGMGGGTSMQ(+0.98)TM(+15.99)Y(+45.03)HGN(+0.98)LLGR.N	Y	30.92	3401.52	32	3.8	1134.84	3	43.0477																																																																																																																																																																																																																																																	29Feb2024_DDH_3740DDA_x26_Slot1-38_3_8284.d	2655780	1	0	0	0	0	0	0	0	0	0	0	0	0	0	0	0	0	0	0	0	0	0	0	0	0	0	0	0	0	0	0	0	0	0	0	0	0	0	0	0	0	0	0	0	0	0	0	0	0	0	0	0	0	0	0	0	0	0	0	0	0	0	0	0	0	0	0	0	0	0	0	0	0	0	0	0	0	0	1	0	0	0	0	0	0	0	0	0	0	0	0	0	0	0	0	0	0	0	0	0	0	0	0	0	0	0	0	0	0	0	0	0	0	0	0	0	0	0	0	0	0	2653	2684	D3 O-Acylation (STY); Deamidation (NQ); Deamidation (NQ); Deamidation (NQ); Oxidation (M)	N9:Deamidation (NQ):1000.00;Q22:Deamidation (NQ):1000.00;M24:Oxidation (M):1.33;Y25:D3 O-Acylation (STY):1.05;N28:Deamidation (NQ):1000.00	45348	1.0894-1.1118
2	MMAR_3962|fas|CDS|4879650-4888862|-|fatty	TRUE	R.YVHPSLVAN(+0.98)TMGTGMGGGTSMQTMYHGNLLGR.N	Y	61.32	3338.53	32	9.7	835.644	4	61.8654		248																																																																																																																								15000																																																																																																																							06Apr2024_DDH_3740_x01L_Slot1-10_2_8532.d	4247711	2	0	2	0	0	0	0	0	0	0	0	0	0	0	0	0	0	0	0	0	0	0	0	0	0	0	0	0	0	0	0	0	0	0	0	0	0	0	0	0	0	0	0	0	0	0	0	0	0	0	0	0	0	0	0	0	0	0	0	0	0	0	0	0	0	0	0	0	0	0	0	0	0	0	0	0	0	0	0	0	0	0	0	0	0	0	0	0	0	0	0	0	0	0	0	0	0	0	0	0	0	0	0	0	0	0	0	0	0	0	0	0	0	0	0	0	0	0	0	0	0	2653	2684	Deamidation (NQ)	N9:Deamidation (NQ):45.54	64160	1.0177-1.0402
2	MMAR_3962|fas|CDS|4879650-4888862|-|fatty	TRUE	R.YVHPSLVANT(+45.03)M(+15.99)GTGMGGGTSMQ(+0.98)TMYHGN(+0.98)LLGR.N	Y	12.98	3400.54	32	-2.8	1134.51	3	43.1619																																																																																																																																																																																																																																																	29Feb2024_DDH_3740DDA_x25_Slot1-37_1_8279.d	2737652	1	0	0	0	0	0	0	0	0	0	0	0	0	0	0	0	0	0	0	0	0	0	0	0	0	0	0	0	0	0	0	0	0	0	0	0	0	0	0	0	0	0	0	0	0	0	0	0	0	0	0	0	0	0	0	0	0	0	0	0	0	0	0	0	0	0	0	0	0	0	0	0	0	1	0	0	0	0	0	0	0	0	0	0	0	0	0	0	0	0	0	0	0	0	0	0	0	0	0	0	0	0	0	0	0	0	0	0	0	0	0	0	0	0	0	0	0	0	0	0	0	2653	2684	D3 O-Acylation (STY); Deamidation (NQ); Deamidation (NQ); Oxidation (M)	T10:D3 O-Acylation (STY):0.00;M11:Oxidation (M):0.00;Q22:Deamidation (NQ):6.38;N28:Deamidation (NQ):1.69	42863	1.0777-1.1001
2	MMAR_3962|fas|CDS|4879650-4888862|-|fatty	TRUE	R.YVHPSLVANT(+45.03)M(+15.99)GTGMGGGTSMQ(+0.98)TMYHGNLLGR.N	Y	13.2	3399.55	32	-1.3	1134.18	3	43.0328																																																																																																																																																																																																																																																	29Feb2024_DDH_3740DDA_x29_Slot1-41_2_8294.d	2831364	1	0	0	0	0	0	0	0	0	0	0	0	0	0	0	0	0	0	0	0	0	0	0	0	0	0	0	0	0	0	0	0	0	0	0	0	0	0	0	0	0	0	0	0	0	0	0	0	0	0	0	0	0	0	0	0	0	0	0	0	0	0	0	0	0	0	0	0	0	0	0	0	0	0	0	0	0	0	0	0	0	0	0	0	0	0	1	0	0	0	0	0	0	0	0	0	0	0	0	0	0	0	0	0	0	0	0	0	0	0	0	0	0	0	0	0	0	0	0	0	0	2653	2684	D3 O-Acylation (STY); Deamidation (NQ); Oxidation (M)	T10:D3 O-Acylation (STY):5.16;M11:Oxidation (M):8.26;Q22:Deamidation (NQ):3.30	43875	1.0687-1.0911
2	MMAR_3962|fas|CDS|4879650-4888862|-|fatty	TRUE	R.YVHPSLVANT(+45.03)MGTGMGGGTSMQ(+0.98)TM(+15.99)YHGN(+0.98)LLGR.N	Y	12.64	3400.54	32	-5.1	1134.5	3	43.0626																																																																																																																																																																																																																																																	29Feb2024_DDH_3740DDA_x28_Slot1-40_2_8291.d	3019715	1	0	0	0	0	0	0	0	0	0	0	0	0	0	0	0	0	0	0	0	0	0	0	0	0	0	0	0	0	0	0	0	0	0	0	0	0	0	0	0	0	0	0	0	0	0	0	0	0	0	0	0	0	0	0	0	0	0	0	0	0	0	0	0	0	0	0	0	0	0	0	0	0	0	0	0	0	0	0	0	0	0	0	1	0	0	0	0	0	0	0	0	0	0	0	0	0	0	0	0	0	0	0	0	0	0	0	0	0	0	0	0	0	0	0	0	0	0	0	0	0	2653	2684	D3 O-Acylation (STY); Deamidation (NQ); Deamidation (NQ); Oxidation (M)	T10:D3 O-Acylation (STY):0.00;Q22:Deamidation (NQ):1.54;M24:Oxidation (M):1000.00;N28:Deamidation (NQ):0.00	32921	1.1010-1.1234
2	MMAR_3962|fas|CDS|4879650-4888862|-|fatty	TRUE	R.YVHPSLVANT(+45.03)MGTGMGGGTSMQ(+0.98)TMYHGN(+0.98)LLGR.N	Y	15.95	3384.54	32	-9.3	1129.17	3	46.7735																																																																																																																																																																																																																																																	29Feb2024_DDH_3740DDA_x26_Slot1-38_3_8284.d	2840137	1	0	0	0	0	0	0	0	0	0	0	0	0	0	0	0	0	0	0	0	0	0	0	0	0	0	0	0	0	0	0	0	0	0	0	0	0	0	0	0	0	0	0	0	0	0	0	0	0	0	0	0	0	0	0	0	0	0	0	0	0	0	0	0	0	0	0	0	0	0	0	0	0	0	0	0	0	0	1	0	0	0	0	0	0	0	0	0	0	0	0	0	0	0	0	0	0	0	0	0	0	0	0	0	0	0	0	0	0	0	0	0	0	0	0	0	0	0	0	0	0	2653	2684	D3 O-Acylation (STY); Deamidation (NQ); Deamidation (NQ)	T10:D3 O-Acylation (STY):0.00;Q22:Deamidation (NQ):3.89;N28:Deamidation (NQ):0.00	52648	1.1028-1.1252
2	MMAR_3962|fas|CDS|4879650-4888862|-|fatty	TRUE	R.YVHPSLVANTM(+15.99)GTGM(+15.99)GGGTSM(+15.99)Q(+0.98)TM(+15.99)YHGNLLGR.N	Y	33.51	3402.51	32	7.9	1135.17	3	42.9374																																																																											393		78.1	149																																																																																																																					6610		2060	2990																																											29Feb2024_DDH_3740DDA_x29_Slot1-41_3_8295.d	2787713	5	0	0	0	0	0	0	0	0	0	0	0	0	0	0	0	0	0	0	0	0	0	0	0	0	0	0	0	0	0	0	0	0	0	0	0	0	0	0	0	0	0	0	0	0	0	0	0	0	0	0	0	0	0	0	0	0	0	0	0	0	0	0	0	0	0	0	0	0	0	0	0	0	0	0	1	0	1	1	0	0	0	0	0	0	0	1	1	0	0	0	0	0	0	0	0	0	0	0	0	0	0	0	0	0	0	0	0	0	0	0	0	0	0	0	0	0	0	0	0	0	2653	2684	Deamidation (NQ); Oxidation (M); Oxidation (M); Oxidation (M); Oxidation (M)	M11:Oxidation (M):1000.00;M15:Oxidation (M):1000.00;M21:Oxidation (M):1000.00;Q22:Deamidation (NQ):0.00;M24:Oxidation (M):1000.00	43793	1.1073-1.1297
2	MMAR_3962|fas|CDS|4879650-4888862|-|fatty	TRUE	R.YVHPSLVANTM(+15.99)GTGM(+15.99)GGGTSM(+15.99)Q(+0.98)TMYHGNLLGR.N	Y	35.98	3386.52	32	5.3	1129.84	3	46.9602																																																																													171																																																																																																																								4000																																												29Feb2024_DDH_3740DDA_x26_Slot1-38_2_8283.d	2859779	1	0	0	0	0	0	0	0	0	0	0	0	0	0	0	0	0	0	0	0	0	0	0	0	0	0	0	0	0	0	0	0	0	0	0	0	0	0	0	0	0	0	0	0	0	0	0	0	0	0	0	0	0	0	0	0	0	0	0	0	0	0	0	0	0	0	0	0	0	0	0	0	0	0	0	0	0	1	0	0	0	0	0	0	0	0	0	0	0	0	0	0	0	0	0	0	0	0	0	0	0	0	0	0	0	0	0	0	0	0	0	0	0	0	0	0	0	0	0	0	0	2653	2684	Deamidation (NQ); Oxidation (M); Oxidation (M); Oxidation (M)	M11:Oxidation (M):1.84;M15:Oxidation (M):2.84;M21:Oxidation (M):0.00;Q22:Deamidation (NQ):5.54	52823	1.1144-1.1368
2	MMAR_3962|fas|CDS|4879650-4888862|-|fatty	TRUE	R.YVHPSLVANTM(+15.99)GTGM(+15.99)GGGTSM(+15.99)QTM(+15.99)YHGNLLGR.N	Y	78.36	3401.53	32	-0.5	851.38	4	43.2014																																																																									6920	7770	6690	1360			4270		4080	1200	77.5	695	5050	1330	3850																																																																																																										71800	189000	129000	37300			48200		44900	12200	1930	14500	70800	37800	51300																																		29Feb2024_DDH_3740DDA_x25_Slot1-37_1_8279.d	2737639	68	0	0	0	0	0	0	0	0	0	0	0	0	0	0	0	0	0	0	0	0	0	0	0	0	0	0	0	0	0	0	0	0	0	0	0	0	0	0	0	0	0	0	0	0	0	0	0	0	0	0	0	0	0	0	0	0	0	0	0	0	0	0	0	0	0	0	0	0	0	0	0	0	5	8	7	4	4	3	6	3	6	1	2	2	6	5	2	0	0	0	2	1	1	0	0	0	0	0	0	0	0	0	0	0	0	0	0	0	0	0	0	0	0	0	0	0	0	0	0	0	2653	2684	Oxidation (M); Oxidation (M); Oxidation (M); Oxidation (M)	M11:Oxidation (M):1000.00;M15:Oxidation (M):1000.00;M21:Oxidation (M):1000.00;M24:Oxidation (M):1000.00	42850	0.9869-1.0094
2	MMAR_3962|fas|CDS|4879650-4888862|-|fatty	TRUE	R.YVHPSLVANTM(+15.99)GTGM(+15.99)GGGTSM(+15.99)QTMYHGNLLGR.N	Y	76.74	3385.53	32	1.3	847.381	4	46.8366																																																																									1270			1660		2060			438				939																																																																																																												17600			24500		30700			8200				13700																																				29Feb2024_DDH_3740DDA_x29_Slot1-41_2_8294.d	3019260	13	0	0	0	0	0	0	0	0	0	0	0	0	0	0	0	0	0	0	0	0	0	0	0	0	0	0	0	0	0	0	0	0	0	0	0	0	0	0	0	0	0	0	0	0	0	0	0	0	0	0	0	0	0	0	0	0	0	0	0	0	0	0	0	0	0	0	0	0	0	0	0	0	2	0	1	1	0	1	0	1	2	0	0	0	2	2	1	0	0	0	0	0	0	0	0	0	0	0	0	0	0	0	0	0	0	0	0	0	0	0	0	0	0	0	0	0	0	0	0	0	2653	2684	Oxidation (M); Oxidation (M); Oxidation (M)	M11:Oxidation (M):166.43;M15:Oxidation (M):74.48;M21:Oxidation (M):29.32	51006	0.9923-1.0148
2	MMAR_3962|fas|CDS|4879650-4888862|-|fatty	TRUE	R.YVHPSLVANTM(+15.99)GTGM(+15.99)GGGTSMQTM(+15.99)YHGNLLGR.N	Y	68.24	3385.53	32	4.5	847.386	4	47.0492																																																																										1700			1430		309								721																																																																																																											26800			32100		10900								16300																																		29Feb2024_DDH_3740DDA_x25_Slot1-37_2_8280.d	2967021	11	0	0	0	0	0	0	0	0	0	0	0	0	0	0	0	0	0	0	0	0	0	0	0	0	0	0	0	0	0	0	0	0	0	0	0	0	0	0	0	0	0	0	0	0	0	0	0	0	0	0	0	0	0	0	0	0	0	0	0	0	0	0	0	0	0	0	0	0	0	0	0	0	0	3	1	1	2	2	1	0	0	0	0	0	0	0	1	0	0	0	0	0	0	0	0	0	0	0	0	0	0	0	0	0	0	0	0	0	0	0	0	0	0	0	0	0	0	0	0	0	2653	2684	Oxidation (M); Oxidation (M); Oxidation (M)	M11:Oxidation (M):91.48;M15:Oxidation (M):29.67;M24:Oxidation (M):0.00	48825	0.9923-1.0148
2	MMAR_3962|fas|CDS|4879650-4888862|-|fatty	TRUE	R.YVHPSLVANTM(+15.99)GTGM(+15.99)GGGTSMQTMYHGNLLGR.N	Y	63.22	3369.54	32	-1.4	843.381	4	52.0989																																																																																																																																																																																																																																																	29Feb2024_DDH_3740DDA_x26_Slot1-38_3_8284.d	3104298	7	0	0	1	0	0	0	0	0	0	0	0	0	0	0	0	0	0	0	0	0	0	0	0	0	0	0	0	0	0	0	0	0	0	0	0	0	0	0	0	0	0	0	0	0	0	0	0	0	0	0	0	0	0	0	0	0	0	0	0	0	0	0	0	0	0	0	0	0	0	0	0	0	2	1	0	0	0	3	0	0	0	0	0	0	0	0	0	0	0	0	0	0	0	0	0	0	0	0	0	0	0	0	0	0	0	0	0	0	0	0	0	0	0	0	0	0	0	0	0	0	2653	2684	Oxidation (M); Oxidation (M)	M11:Oxidation (M):107.28;M15:Oxidation (M):41.57	63738	0.9950-1.0175
2	MMAR_3962|fas|CDS|4879650-4888862|-|fatty	TRUE	R.YVHPSLVANTM(+15.99)GTGMGGGT(+45.03)SMQ(+0.98)TMYHGN(+0.98)LLGR.N	Y	46.34	3400.54	32	5.8	851.139	4	43.125																																																																																																																																																																																																																																																	29Feb2024_DDH_3740DDA_x25_Slot1-37_2_8280.d	2775580	15	0	0	0	0	0	0	0	0	0	0	0	0	0	0	0	0	0	0	0	0	0	0	0	0	0	0	0	0	0	0	0	0	0	0	0	0	0	0	0	0	0	0	0	0	0	0	0	0	0	0	0	0	0	0	0	0	0	0	0	0	0	0	0	0	0	0	0	0	0	0	0	0	0	3	3	0	1	0	2	2	0	0	0	1	1	0	0	0	0	0	1	0	1	0	0	0	0	0	0	0	0	0	0	0	0	0	0	0	0	0	0	0	0	0	0	0	0	0	0	0	2653	2684	D3 O-Acylation (STY); Deamidation (NQ); Deamidation (NQ); Oxidation (M)	M11:Oxidation (M):35.88;T19:D3 O-Acylation (STY):0.00;Q22:Deamidation (NQ):63.12;N28:Deamidation (NQ):27.47	41857	0.9851-1.0076
2	MMAR_3962|fas|CDS|4879650-4888862|-|fatty	TRUE	R.YVHPSLVANTM(+15.99)GTGMGGGT(+45.03)SMQ(+0.98)TMYHGNLLGR.N	Y	44.03	3399.55	32	17.4	850.903	4	43.1835																																																																																																																																																																																																																																																	29Feb2024_DDH_3740DDA_x25_Slot1-37_2_8280.d	2778469	1	0	0	0	0	0	0	0	0	0	0	0	0	0	0	0	0	0	0	0	0	0	0	0	0	0	0	0	0	0	0	0	0	0	0	0	0	0	0	0	0	0	0	0	0	0	0	0	0	0	0	0	0	0	0	0	0	0	0	0	0	0	0	0	0	0	0	0	0	0	0	0	0	0	1	0	0	0	0	0	0	0	0	0	0	0	0	0	0	0	0	0	0	0	0	0	0	0	0	0	0	0	0	0	0	0	0	0	0	0	0	0	0	0	0	0	0	0	0	0	0	2653	2684	D3 O-Acylation (STY); Deamidation (NQ); Oxidation (M)	M11:Oxidation (M):18.31;T19:D3 O-Acylation (STY):12.28;Q22:Deamidation (NQ):28.06	41965	1.0265-1.0490
2	MMAR_3962|fas|CDS|4879650-4888862|-|fatty	TRUE	R.YVHPSLVANTM(+15.99)GTGMGGGTS(+45.03)MQ(+0.98)TMYHGN(+0.98)LLGR.N	Y	46.74	3400.54	32	-3	851.129	4	43.0409																																																																																																																																																																																																																																																	29Feb2024_DDH_3740DDA_x29_Slot1-41_1_8293.d	2775347	9	0	0	0	0	0	0	0	0	0	0	0	0	0	0	0	0	0	0	0	0	0	0	0	0	0	0	0	0	0	0	0	0	0	0	0	0	0	0	0	0	0	0	0	0	0	0	0	0	0	0	0	0	0	0	0	0	0	0	0	0	0	0	0	0	0	0	0	0	0	0	0	0	0	0	0	2	1	2	0	0	0	1	0	0	1	0	1	0	0	0	0	1	0	0	0	0	0	0	0	0	0	0	0	0	0	0	0	0	0	0	0	0	0	0	0	0	0	0	0	0	2653	2684	D3 O-Acylation (STY); Deamidation (NQ); Deamidation (NQ); Oxidation (M)	M11:Oxidation (M):42.89;S20:D3 O-Acylation (STY):0.00;Q22:Deamidation (NQ):57.37;N28:Deamidation (NQ):27.07	44405	1.0238-1.0463
2	MMAR_3962|fas|CDS|4879650-4888862|-|fatty	TRUE	R.YVHPSLVANTM(+15.99)GTGMGGGTSM(+15.99)QTM(+15.99)YHGNLLGR.N	Y	70.42	3385.53	32	-7	847.376	4	46.8313																																																																													625																																																																																																																								15800																																												29Feb2024_DDH_3740DDA_x25_Slot1-37_2_8280.d	2958372	13	0	0	0	0	0	0	0	0	0	0	0	0	0	0	0	0	0	0	0	0	0	0	0	0	0	0	0	0	0	0	0	0	0	0	0	0	0	0	0	0	0	0	0	0	0	0	0	0	0	0	0	0	0	0	0	0	0	0	0	0	0	0	0	0	0	0	0	0	0	0	0	0	2	5	2	0	1	1	0	1	0	0	0	0	0	0	0	0	0	0	0	0	1	0	0	0	0	0	0	0	0	0	0	0	0	0	0	0	0	0	0	0	0	0	0	0	0	0	0	0	2653	2684	Oxidation (M); Oxidation (M); Oxidation (M)	M11:Oxidation (M):87.62;M21:Oxidation (M):41.57;M24:Oxidation (M):46.57	48519	1.0409-1.0633
2	MMAR_3962|fas|CDS|4879650-4888862|-|fatty	TRUE	R.YVHPSLVANTM(+15.99)GTGMGGGTSM(+15.99)QTMYHGNLLGR.N	Y	61.35	3369.54	32	-8	843.376	4	50.5932																																																																														166																																																																																																																								6070																																											29Feb2024_DDH_3740DDA_x26_Slot1-38_1_8282.d	3004949	4	0	0	0	0	0	0	0	0	0	0	0	0	0	0	0	0	0	0	0	0	0	0	0	0	0	0	0	0	0	0	0	0	0	0	0	0	0	0	0	0	0	0	0	0	0	0	0	0	0	0	0	0	0	0	0	0	0	0	0	0	0	0	0	0	0	0	0	0	0	0	0	0	0	0	0	1	1	2	0	0	0	0	0	0	0	0	0	0	0	0	0	0	0	0	0	0	0	0	0	0	0	0	0	0	0	0	0	0	0	0	0	0	0	0	0	0	0	0	0	0	2653	2684	Oxidation (M); Oxidation (M)	M11:Oxidation (M):77.13;M21:Oxidation (M):18.00	61724	1.0373-1.0597
2	MMAR_3962|fas|CDS|4879650-4888862|-|fatty	TRUE	R.YVHPSLVANTM(+15.99)GTGMGGGTSMQ(+0.98)T(+45.03)MYHGN(+0.98)LLGR.N	Y	51.42	3400.54	32	-8.9	851.126	4	43.1725																																																																																																																																																																																																																																																	29Feb2024_DDH_3740DDA_x25_Slot1-37_3_8281.d	2810919	5	0	0	0	0	0	0	0	0	0	0	0	0	0	0	0	0	0	0	0	0	0	0	0	0	0	0	0	0	0	0	0	0	0	0	0	0	0	0	0	0	0	0	0	0	0	0	0	0	0	0	0	0	0	0	0	0	0	0	0	0	0	0	0	0	0	0	0	0	0	0	0	0	1	0	1	0	0	1	0	0	2	0	0	0	0	0	0	0	0	0	0	0	0	0	0	0	0	0	0	0	0	0	0	0	0	0	0	0	0	0	0	0	0	0	0	0	0	0	0	0	2653	2684	D3 O-Acylation (STY); Deamidation (NQ); Deamidation (NQ); Oxidation (M)	M11:Oxidation (M):52.34;Q22:Deamidation (NQ):46.80;T23:D3 O-Acylation (STY):1000.00;N28:Deamidation (NQ):32.45	41043	1.0202-1.0427
2	MMAR_3962|fas|CDS|4879650-4888862|-|fatty	TRUE	R.YVHPSLVANTM(+15.99)GTGMGGGTSMQ(+0.98)TMY(+45.03)HGN(+0.98)LLGR.N	Y	39.33	3400.54	32	-6.4	851.126	4	42.9374																																																																																																																																																																																																																																																	29Feb2024_DDH_3740DDA_x29_Slot1-41_3_8295.d	2787707	5	0	0	0	0	0	0	0	0	0	0	0	0	0	0	0	0	0	0	0	0	0	0	0	0	0	0	0	0	0	0	0	0	0	0	0	0	0	0	0	0	0	0	0	0	0	0	0	0	0	0	0	0	0	0	0	0	0	0	0	0	0	0	0	0	0	0	0	0	0	0	0	0	1	0	0	0	0	0	0	0	0	0	0	1	0	0	2	0	0	0	1	0	0	0	0	0	0	0	0	0	0	0	0	0	0	0	0	0	0	0	0	0	0	0	0	0	0	0	0	0	2653	2684	D3 O-Acylation (STY); Deamidation (NQ); Deamidation (NQ); Oxidation (M)	M11:Oxidation (M):38.03;Q22:Deamidation (NQ):27.48;Y25:D3 O-Acylation (STY):1000.00;N28:Deamidation (NQ):16.89	43787	1.0238-1.0463
2	MMAR_3962|fas|CDS|4879650-4888862|-|fatty	TRUE	R.YVHPSLVANTM(+15.99)GTGMGGGTSMQTM(+15.99)YHGNLLGR.N	Y	60.19	3369.54	32	-2.6	843.378	4	50.7206																																																																																																																																																																																																																																																	29Feb2024_DDH_3740DDA_x29_Slot1-41_3_8295.d	3172852	3	0	0	0	0	0	0	0	0	0	0	0	0	0	0	0	0	0	0	0	0	0	0	0	0	0	0	0	0	0	0	0	0	0	0	0	0	0	0	0	0	0	0	0	0	0	0	0	0	0	0	0	0	0	0	0	0	0	0	0	0	0	0	0	0	0	0	0	0	0	0	0	0	0	0	0	0	0	2	0	0	0	0	0	0	0	0	1	0	0	0	0	0	0	0	0	0	0	0	0	0	0	0	0	0	0	0	0	0	0	0	0	0	0	0	0	0	0	0	0	0	2653	2684	Oxidation (M); Oxidation (M)	M11:Oxidation (M):52.86;M24:Oxidation (M):16.66	59059	1.0355-1.0580
2	MMAR_3962|fas|CDS|4879650-4888862|-|fatty	TRUE	R.YVHPSLVANTM(+15.99)GTGMGGGTSMQTMYHGNLLGR.N	Y	56.98	3353.54	32	-0.9	839.384	4	56.3869																																																																													334																																																																																																																								8970																																												29Feb2024_DDH_3740DDA_x26_Slot1-38_1_8282.d	3291709	7	1	1	0	0	0	0	0	0	0	0	0	0	0	0	0	0	0	0	0	0	0	0	0	0	0	0	0	0	0	0	0	0	0	0	0	0	0	0	0	0	0	0	0	0	0	0	0	0	0	0	0	0	0	0	0	0	0	0	0	0	0	0	0	0	0	0	0	0	0	0	0	0	0	0	0	3	2	0	0	0	0	0	0	0	0	0	0	0	0	0	0	0	0	0	0	0	0	0	0	0	0	0	0	0	0	0	0	0	0	0	0	0	0	0	0	0	0	0	0	0	2653	2684	Oxidation (M)	M11:Oxidation (M):77.13	73165	1.0031-1.0256
2	MMAR_3962|fas|CDS|4879650-4888862|-|fatty	TRUE	R.YVHPSLVANTMGT(+45.03)GMGGGTSM(+15.99)Q(+0.98)TMYHGN(+0.98)LLGR.N	Y	35.79	3400.54	32	-16.9	1134.49	3	43.2594																																																																																																																																																																																																																																																	29Feb2024_DDH_3740DDA_x25_Slot1-37_1_8279.d	2742427	2	0	0	0	0	0	0	0	0	0	0	0	0	0	0	0	0	0	0	0	0	0	0	0	0	0	0	0	0	0	0	0	0	0	0	0	0	0	0	0	0	0	0	0	0	0	0	0	0	0	0	0	0	0	0	0	0	0	0	0	0	0	0	0	0	0	0	0	0	0	0	0	0	1	0	0	0	0	0	0	0	1	0	0	0	0	0	0	0	0	0	0	0	0	0	0	0	0	0	0	0	0	0	0	0	0	0	0	0	0	0	0	0	0	0	0	0	0	0	0	0	2653	2684	D3 O-Acylation (STY); Deamidation (NQ); Deamidation (NQ); Oxidation (M)	T13:D3 O-Acylation (STY):0.00;M21:Oxidation (M):0.91;Q22:Deamidation (NQ):1.84;N28:Deamidation (NQ):2.76	43003	1.0983-1.1207
2	MMAR_3962|fas|CDS|4879650-4888862|-|fatty	TRUE	R.YVHPSLVANTMGT(+45.03)GMGGGTSMQ(+0.98)TMYHGN(+0.98)LLGR.N	Y	29	3384.54	32	-17.2	847.12	4	47.0849																																																																																																																																																																																																																																																	29Feb2024_DDH_3740DDA_x25_Slot1-37_2_8280.d	2970882	1	0	0	0	0	0	0	0	0	0	0	0	0	0	0	0	0	0	0	0	0	0	0	0	0	0	0	0	0	0	0	0	0	0	0	0	0	0	0	0	0	0	0	0	0	0	0	0	0	0	0	0	0	0	0	0	0	0	0	0	0	0	0	0	0	0	0	0	0	0	0	0	0	0	1	0	0	0	0	0	0	0	0	0	0	0	0	0	0	0	0	0	0	0	0	0	0	0	0	0	0	0	0	0	0	0	0	0	0	0	0	0	0	0	0	0	0	0	0	0	0	2653	2684	D3 O-Acylation (STY); Deamidation (NQ); Deamidation (NQ)	T13:D3 O-Acylation (STY):0.00;Q22:Deamidation (NQ):27.74;N28:Deamidation (NQ):21.87	48978	0.9950-1.0175
2	MMAR_3962|fas|CDS|4879650-4888862|-|fatty	TRUE	R.YVHPSLVANTMGT(+45.03)GMGGGTSMQTM(+15.99)YHGNLLGR.N	Y	11.26	3398.57	32	3.2	1133.86	3	43.122																																																																																																																																																																																																																																																	29Feb2024_DDH_3740DDA_x26_Slot1-38_1_8282.d	2634809	1	0	0	0	0	0	0	0	0	0	0	0	0	0	0	0	0	0	0	0	0	0	0	0	0	0	0	0	0	0	0	0	0	0	0	0	0	0	0	0	0	0	0	0	0	0	0	0	0	0	0	0	0	0	0	0	0	0	0	0	0	0	0	0	0	0	0	0	0	0	0	0	0	0	0	0	1	0	0	0	0	0	0	0	0	0	0	0	0	0	0	0	0	0	0	0	0	0	0	0	0	0	0	0	0	0	0	0	0	0	0	0	0	0	0	0	0	0	0	0	0	2653	2684	D3 O-Acylation (STY); Oxidation (M)	T13:D3 O-Acylation (STY):0.00;M24:Oxidation (M):0.00	46625	1.1118-1.1341
2	MMAR_3962|fas|CDS|4879650-4888862|-|fatty	TRUE	R.YVHPSLVANTMGTGM(+15.99)GGGTSM(+15.99)Q(+0.98)TMYHGNLLGR.N	Y	32.36	3370.52	32	-7.3	1124.49	3	51.4321																																																																																																																																																																																																																																																	29Feb2024_DDH_3740DDA_x26_Slot1-38_1_8282.d	3046415	1	0	0	0	0	0	0	0	0	0	0	0	0	0	0	0	0	0	0	0	0	0	0	0	0	0	0	0	0	0	0	0	0	0	0	0	0	0	0	0	0	0	0	0	0	0	0	0	0	0	0	0	0	0	0	0	0	0	0	0	0	0	0	0	0	0	0	0	0	0	0	0	0	0	0	0	1	0	0	0	0	0	0	0	0	0	0	0	0	0	0	0	0	0	0	0	0	0	0	0	0	0	0	0	0	0	0	0	0	0	0	0	0	0	0	0	0	0	0	0	0	2653	2684	Deamidation (NQ); Oxidation (M); Oxidation (M)	M15:Oxidation (M):13.05;M21:Oxidation (M):3.29;Q22:Deamidation (NQ):28.06	63329	1.1162-1.1386
2	MMAR_3962|fas|CDS|4879650-4888862|-|fatty	TRUE	R.YVHPSLVANTMGTGM(+15.99)GGGTSM(+15.99)QTM(+15.99)YHGNLLGR.N	Y	67.73	3385.53	32	-1.5	847.38	4	47.4916																																																																																																																																																																																																																																																	29Feb2024_DDH_3740DDA_x26_Slot1-38_1_8282.d	2851152	21	0	0	0	0	0	0	0	0	0	0	0	0	0	0	0	0	0	0	0	0	0	0	0	0	0	0	0	0	0	0	0	0	0	0	0	0	0	0	0	0	0	0	0	0	0	0	0	0	0	0	0	0	0	0	0	0	0	0	0	0	0	0	0	0	0	0	0	0	0	0	0	0	1	1	3	3	3	6	0	1	1	0	0	0	1	0	1	0	0	0	0	0	0	0	0	0	0	0	0	0	0	0	0	0	0	0	0	0	0	0	0	0	0	0	0	0	0	0	0	0	2653	2684	Oxidation (M); Oxidation (M); Oxidation (M)	M15:Oxidation (M):82.24;M21:Oxidation (M):92.69;M24:Oxidation (M):68.73	55320	0.9887-1.0112
2	MMAR_3962|fas|CDS|4879650-4888862|-|fatty	TRUE	R.YVHPSLVANTMGTGM(+15.99)GGGTSM(+15.99)QTMYHGNLLGR.N	Y	70.3	3369.54	32	4.1	843.386	4	51.3577																																																																												970																																																																																																																								19700																																													29Feb2024_DDH_3740DDA_x26_Slot1-38_3_8284.d	3067542	11	0	0	0	0	0	0	0	0	0	0	0	0	0	0	0	0	0	0	0	0	0	0	0	0	0	0	0	0	0	0	0	0	0	0	0	0	0	0	0	0	0	0	0	0	0	0	0	0	0	0	0	0	0	0	0	0	0	0	0	0	0	0	0	0	0	0	0	0	0	0	0	0	2	0	2	1	4	1	0	0	0	0	0	0	0	0	1	0	0	0	0	0	0	0	0	0	0	0	0	0	0	0	0	0	0	0	0	0	0	0	0	0	0	0	0	0	0	0	0	0	2653	2684	Oxidation (M); Oxidation (M)	M15:Oxidation (M):40.16;M21:Oxidation (M):0.00	62208	0.9950-1.0175
2	MMAR_3962|fas|CDS|4879650-4888862|-|fatty	TRUE	R.YVHPSLVANTMGTGM(+15.99)GGGTSMQTM(+15.99)YHGNLLGR.N	Y	60.22	3369.54	32	8.1	843.394	4	51.6643																																																																													775	434																																																																																																																							18000	12400																																											06Apr2024_DDH_3740_x01L_Slot1-10_2_8532.d	3745258	6	1	1	1	0	0	0	0	0	0	0	0	0	0	0	0	0	0	0	0	0	0	0	0	0	0	0	0	0	0	0	0	0	0	0	0	0	0	0	0	0	0	0	0	0	0	0	0	0	0	0	0	0	0	0	0	0	0	0	0	0	0	0	0	0	0	0	0	0	0	0	0	0	0	0	0	0	1	2	0	0	0	0	0	0	0	0	0	0	0	0	0	0	0	0	0	0	0	0	0	0	0	0	0	0	0	0	0	0	0	0	0	0	0	0	0	0	0	0	0	0	2653	2684	Oxidation (M); Oxidation (M)	M15:Oxidation (M):30.10;M24:Oxidation (M):7.77	47455	1.0150-1.0375
2	MMAR_3962|fas|CDS|4879650-4888862|-|fatty	TRUE	R.YVHPSLVANTMGTGM(+15.99)GGGTSMQTMYHGNLLGR.N	Y	76.49	3353.54	32	-0.4	839.383	4	57.0772																																																																														407																																																																																																																								13200																																											29Feb2024_DDH_3740DDA_x26_Slot1-38_3_8284.d	3349721	7	1	0	1	0	0	0	0	0	0	0	0	0	0	0	0	0	0	0	0	0	0	0	0	0	0	0	0	0	0	0	0	0	0	0	0	1	0	0	0	0	0	0	0	0	0	0	0	0	0	0	0	0	0	0	0	0	0	0	0	0	0	0	0	0	0	0	0	0	0	0	0	0	0	0	0	1	2	1	0	0	0	0	0	0	0	0	0	0	0	0	0	0	0	0	0	0	0	0	0	0	0	0	0	0	0	0	0	0	0	0	0	0	0	0	0	0	0	0	0	0	2653	2684	Oxidation (M)	M15:Oxidation (M):41.57	73703	1.0031-1.0256
2	MMAR_3962|fas|CDS|4879650-4888862|-|fatty	TRUE	R.YVHPSLVANTMGTGMGGGT(+45.03)SMQ(+0.98)TMYHGN(+0.98)LLGR.N	Y	37.3	3384.54	32	-6.3	847.13	4	47.6312																																																																																																																																																																																																																																																	29Feb2024_DDH_3740DDA_x25_Slot1-37_2_8280.d	2997909	2	0	0	0	0	0	0	0	0	0	0	0	0	0	0	0	0	0	0	0	0	0	0	0	0	0	0	0	0	0	0	0	0	0	0	0	0	0	0	0	0	0	0	0	0	0	0	0	0	0	0	0	0	0	0	0	0	0	0	0	0	0	0	0	0	0	0	0	0	0	0	0	0	0	1	1	0	0	0	0	0	0	0	0	0	0	0	0	0	0	0	0	0	0	0	0	0	0	0	0	0	0	0	0	0	0	0	0	0	0	0	0	0	0	0	0	0	0	0	0	0	2653	2684	D3 O-Acylation (STY); Deamidation (NQ); Deamidation (NQ)	T19:D3 O-Acylation (STY):0.00;Q22:Deamidation (NQ):49.75;N28:Deamidation (NQ):47.57	50049	0.9968-1.0193
2	MMAR_3962|fas|CDS|4879650-4888862|-|fatty	TRUE	R.YVHPSLVANTMGTGMGGGTS(+45.03)MQ(+0.98)TM(+15.99)YHGN(+0.98)LLGR.N	Y	16.81	3400.54	32	-0.3	1134.51	3	43.0692																																																																																																																																																																																																																																																	29Feb2024_DDH_3740DDA_x27_Slot1-39_2_8288.d	3006954	1	0	0	0	0	0	0	0	0	0	0	0	0	0	0	0	0	0	0	0	0	0	0	0	0	0	0	0	0	0	0	0	0	0	0	0	0	0	0	0	0	0	0	0	0	0	0	0	0	0	0	0	0	0	0	0	0	0	0	0	0	0	0	0	0	0	0	0	0	0	0	0	0	0	0	0	0	0	0	0	1	0	0	0	0	0	0	0	0	0	0	0	0	0	0	0	0	0	0	0	0	0	0	0	0	0	0	0	0	0	0	0	0	0	0	0	0	0	0	0	0	2653	2684	D3 O-Acylation (STY); Deamidation (NQ); Deamidation (NQ); Oxidation (M)	S20:D3 O-Acylation (STY):0.00;Q22:Deamidation (NQ):8.58;M24:Oxidation (M):1000.00;N28:Deamidation (NQ):3.43	37773	1.0911-1.1135
2	MMAR_3962|fas|CDS|4879650-4888862|-|fatty	TRUE	R.YVHPSLVANTMGTGMGGGTS(+45.03)MQ(+0.98)TMYHGN(+0.98)LLGR.N	Y	39.15	3384.54	32	-8.4	847.125	4	47.4435																																																																																																																																																																																																																																																	29Feb2024_DDH_3740DDA_x29_Slot1-41_3_8295.d	3010509	4	0	0	0	0	0	0	0	0	0	0	0	0	0	0	0	0	0	0	0	0	0	0	0	0	0	0	0	0	0	0	0	0	0	0	0	0	0	0	0	0	0	0	0	0	0	0	0	0	0	0	0	0	0	0	0	0	0	0	0	0	0	0	0	0	0	0	0	0	0	0	0	0	0	0	0	2	0	1	0	0	0	0	0	0	0	0	1	0	0	0	0	0	0	0	0	0	0	0	0	0	0	0	0	0	0	0	0	0	0	0	0	0	0	0	0	0	0	0	0	0	2653	2684	D3 O-Acylation (STY); Deamidation (NQ); Deamidation (NQ)	S20:D3 O-Acylation (STY):0.00;Q22:Deamidation (NQ):23.85;N28:Deamidation (NQ):23.38	52452	0.9887-1.0112
2	MMAR_3962|fas|CDS|4879650-4888862|-|fatty	TRUE	R.YVHPSLVANTMGTGMGGGTSM(+15.99)QTM(+15.99)YHGNLLGR.N	Y	65.11	3369.54	32	3	843.385	4	51.8222																																																																																																																																																																																																																																																	29Feb2024_DDH_3740DDA_x26_Slot1-38_1_8282.d	3065722	2	0	0	0	0	0	0	0	0	0	0	0	0	0	0	0	0	0	0	0	0	0	0	0	0	0	0	0	0	0	0	0	0	0	0	0	0	0	0	0	0	0	0	0	0	0	0	0	0	0	0	0	0	0	0	0	0	0	0	0	0	0	0	0	0	0	0	0	0	0	0	0	0	0	0	0	1	0	1	0	0	0	0	0	0	0	0	0	0	0	0	0	0	0	0	0	0	0	0	0	0	0	0	0	0	0	0	0	0	0	0	0	0	0	0	0	0	0	0	0	0	2653	2684	Oxidation (M); Oxidation (M)	M21:Oxidation (M):47.92;M24:Oxidation (M):62.82	64096	1.0364-1.0588
2	MMAR_3962|fas|CDS|4879650-4888862|-|fatty	TRUE	R.YVHPSLVANTMGTGMGGGTSM(+15.99)QTMYHGNLLGR.N	Y	62.54	3353.54	32	-3	839.382	4	55.9772																																																																																																																																																																																																																																																	29Feb2024_DDH_3740DDA_x26_Slot1-38_1_8282.d	3271458	1	0	0	0	0	0	0	0	0	0	0	0	0	0	0	0	0	0	0	0	0	0	0	0	0	0	0	0	0	0	0	0	0	0	0	0	0	0	0	0	0	0	0	0	0	0	0	0	0	0	0	0	0	0	0	0	0	0	0	0	0	0	0	0	0	0	0	0	0	0	0	0	0	0	0	0	1	0	0	0	0	0	0	0	0	0	0	0	0	0	0	0	0	0	0	0	0	0	0	0	0	0	0	0	0	0	0	0	0	0	0	0	0	0	0	0	0	0	0	0	0	2653	2684	Oxidation (M)	M21:Oxidation (M):13.38	72381	0.9923-1.0148
2	MMAR_3962|fas|CDS|4879650-4888862|-|fatty	TRUE	R.YVHPSLVANTMGTGMGGGTSMQ(+0.98)T(+45.03)MYHGN(+0.98)LLGR.N	Y	25.82	3384.54	32	4.7	847.139	4	47.6312																																																																																																																																																																																																																																																	29Feb2024_DDH_3740DDA_x25_Slot1-37_2_8280.d	2997908	1	0	0	0	0	0	0	0	0	0	0	0	0	0	0	0	0	0	0	0	0	0	0	0	0	0	0	0	0	0	0	0	0	0	0	0	0	0	0	0	0	0	0	0	0	0	0	0	0	0	0	0	0	0	0	0	0	0	0	0	0	0	0	0	0	0	0	0	0	0	0	0	0	0	1	0	0	0	0	0	0	0	0	0	0	0	0	0	0	0	0	0	0	0	0	0	0	0	0	0	0	0	0	0	0	0	0	0	0	0	0	0	0	0	0	0	0	0	0	0	0	2653	2684	D3 O-Acylation (STY); Deamidation (NQ); Deamidation (NQ)	Q22:Deamidation (NQ):39.02;T23:D3 O-Acylation (STY):1000.00;N28:Deamidation (NQ):0.00	50048	1.0328-1.0553
2	MMAR_3962|fas|CDS|4879650-4888862|-|fatty	TRUE	R.YVHPSLVANTMGTGMGGGTSMQ(+0.98)TMY(+45.03)HGN(+0.98)LLGR.N	Y	37.98	3384.54	32	-5.7	847.13	4	47.5226																																																																																																																																																																																																																																																	29Feb2024_DDH_3740DDA_x26_Slot1-38_2_8283.d	2888784	3	0	0	0	0	0	0	0	0	0	0	0	0	0	0	0	0	0	0	0	0	0	0	0	0	0	0	0	0	0	0	0	0	0	0	0	0	0	0	0	0	0	0	0	0	0	0	0	0	0	0	0	0	0	0	0	0	0	0	0	0	0	0	0	0	0	0	0	0	0	0	0	0	0	0	0	0	2	1	0	0	0	0	0	0	0	0	0	0	0	0	0	0	0	0	0	0	0	0	0	0	0	0	0	0	0	0	0	0	0	0	0	0	0	0	0	0	0	0	0	0	2653	2684	D3 O-Acylation (STY); Deamidation (NQ); Deamidation (NQ)	Q22:Deamidation (NQ):54.18;Y25:D3 O-Acylation (STY):1000.00;N28:Deamidation (NQ):38.57	54018	1.0310-1.0535
2	MMAR_3962|fas|CDS|4879650-4888862|-|fatty	TRUE	R.YVHPSLVANTMGTGMGGGTSMQ(+0.98)TMYHGN(+0.98)LLGR.N	Y	31.43	3339.51	32	15.5	835.895	4	61.5295																																																																																																																																																																																																																																																	06Apr2024_DDH_3740_x12L_Slot1-22_2_8571.d	4124438	1	0	0	0	0	0	0	0	0	0	0	0	0	0	0	0	0	0	0	0	0	0	0	0	0	0	0	0	0	0	0	0	0	0	0	1	0	0	0	0	0	0	0	0	0	0	0	0	0	0	0	0	0	0	0	0	0	0	0	0	0	0	0	0	0	0	0	0	0	0	0	0	0	0	0	0	0	0	0	0	0	0	0	0	0	0	0	0	0	0	0	0	0	0	0	0	0	0	0	0	0	0	0	0	0	0	0	0	0	0	0	0	0	0	0	0	0	0	0	0	0	2653	2684	Deamidation (NQ); Deamidation (NQ)	Q22:Deamidation (NQ):51.56;N28:Deamidation (NQ):27.07	68813	0.9915-1.0141
2	MMAR_3962|fas|CDS|4879650-4888862|-|fatty	TRUE	R.YVHPSLVANTMGTGMGGGTSMQTM(+15.99)YHGNLLGR.N	Y	60.61	3353.54	32	-5.6	839.379	4	56.1544																																																																														162																																																																																																																								4570																																											29Feb2024_DDH_3740DDA_x26_Slot1-38_3_8284.d	3304273	2	0	0	0	0	0	0	0	0	0	0	0	0	0	0	0	0	0	0	0	0	0	0	0	0	0	0	0	0	0	0	0	0	0	0	0	0	0	0	0	0	0	0	0	0	0	0	0	0	0	0	0	0	0	0	0	0	0	0	0	0	0	0	0	0	0	0	0	0	0	0	0	0	0	0	0	0	1	1	0	0	0	0	0	0	0	0	0	0	0	0	0	0	0	0	0	0	0	0	0	0	0	0	0	0	0	0	0	0	0	0	0	0	0	0	0	0	0	0	0	0	2653	2684	Oxidation (M)	M24:Oxidation (M):12.16	71824	1.0481-1.0705
2	MMAR_3962|fas|CDS|4879650-4888862|-|fatty	TRUE	R.YVHPSLVANTMGTGMGGGTSMQTMYHGNLLGR.N	Y	71.31	3337.55	32	-8.6	835.378	4	61.693																																																																																																																																																																																																																																																	29Feb2024_DDH_3740DDA_x26_Slot1-38_1_8282.d	3554845	33	2	3	1	4	2	1	0	0	0	1	0	1	0	0	0	0	0	0	0	0	0	0	0	1	0	0	1	1	2	1	0	0	0	2	0	1	0	0	0	0	0	0	0	0	0	0	0	0	0	0	0	0	0	0	0	0	0	0	0	0	0	0	0	0	0	0	0	0	0	0	0	0	0	0	0	2	4	3	0	0	0	0	0	0	0	0	0	0	0	0	0	0	0	0	0	0	0	0	0	0	0	0	0	0	0	0	0	0	0	0	0	0	0	0	0	0	0	0	0	0	2653	2684			84157	1.0013-1.0238
2	MMAR_3962|fas|CDS|4879650-4888862|-|fatty	TRUE	K.A(+45.03)RPPAR.L	N	15.87	711.422	6	0.2	356.714	2	7.7954																																																																																																																																																																																																																																																	29Feb2024_DDH_3740DDA_x30_Slot1-42_1_8298.d	1441494	1	0	0	0	0	0	0	0	0	0	0	0	0	0	0	0	0	0	0	0	0	0	0	0	0	0	0	0	0	0	0	0	0	0	0	0	0	0	0	0	0	0	0	0	0	0	0	0	0	0	0	0	0	0	0	0	0	0	0	0	0	0	0	0	0	0	0	0	0	0	0	0	0	0	0	0	0	0	0	0	0	0	0	0	0	0	0	0	1	0	0	0	0	0	0	0	0	0	0	0	0	0	0	0	0	0	0	0	0	0	0	0	0	0	0	0	0	0	0	0	0	1270	1275	D3 Acetylation (N-term)	A1:D3 Acetylation (N-term):1000.00	936	0.7400-0.7627
2	MMAR_3962|fas|CDS|4879650-4888862|-|fatty	TRUE	R.FAILGR.T	N	31.33	675.407	6	3.5	338.711	2	40.6795	3600	3740	3910	2610	2980	3080	2020	1930	1800	1860	1640				1030		273		1880		1800				1540	1520		2200		1730				1700	1560																																						6260	5820	5900	6850	6730	6280	5100	5340	4950	3870		4020	4330	4650	4240				3770		3800																												29400	30300	29000	23800	27900	49400	17300	16300	17600	15700	14200				11200		5650		18100		18600				14600	14900		40200		18900				16700	16100																																						49800	42100	86100	46800	49600	91500	39900	42100	41500	34500	32700	57300	64500	35600	30700				31900		32200																												06Apr2024_DDH_3740_x01L_Slot1-10_3_8533.d	3214285	117	2	2	3	2	2	2	2	2	3	2	2	1	2	1	2	1	2	2	2	1	3	2	1	1	2	2	2	3	1	2	2	1	1	2	3	1	0	0	0	0	0	0	0	0	0	0	0	0	2	2	1	0	0	0	0	0	0	1	1	1	0	0	0	0	0	0	0	0	0	0	0	0	2	3	2	4	2	2	2	2	3	3	3	2	3	2	2	0	0	0	1	2	1	0	0	1	0	0	0	0	0	0	0	0	0	0	0	0	0	0	0	0	0	0	0	0	0	0	0	0	1176	1181			30967	0.7223-0.7454
2	MMAR_3962|fas|CDS|4879650-4888862|-|fatty	TRUE	D.GPESPR.A	N	21.52	641.313	6	-8.4	321.659	2	3.0873																																																																																																																																																																																																																																																	06Apr2024_DDH_3740_x04L_Slot1-13_1_8542.d	1055026	6	0	1	0	0	0	0	0	0	1	1	0	1	0	0	0	0	0	0	1	1	0	0	0	0	0	0	0	0	0	0	0	0	0	0	0	0	0	0	0	0	0	0	0	0	0	0	0	0	0	0	0	0	0	0	0	0	0	0	0	0	0	0	0	0	0	0	0	0	0	0	0	0	0	0	0	0	0	0	0	0	0	0	0	0	0	0	0	0	0	0	0	0	0	0	0	0	0	0	0	0	0	0	0	0	0	0	0	0	0	0	0	0	0	0	0	0	0	0	0	0	967	972			100	0.7102-0.7334
2	MMAR_3962|fas|CDS|4879650-4888862|-|fatty	TRUE	R.K(+45.03)TTLSR.V	N	27.37	749.447	6	-2.2	375.728	2	9.4776	1910	1760	1370	961	1000		859	790			354	587							467	580								587	581			366	342	972		649																						173															6290	5770	5410	8720	8460	8430	6700	5890	6130	4780	4270	4480	5270	4810	4140	265				4120	4320	1950	1590	1540																									28900	28600	27900	20600	24100		15000	14600			10000	12600							15200	12800								11900	13800			8530	10500	19500		13900																						4940															87000	85900	69400	110000	107000	113000	90800	92600	86100	72300	59100	60800	73900	73600	59400	5240				55800	66700	29500	25700	24800																									06Apr2024_DDH_3740_x06L_Slot1-15_1_8548.d	1850652	61	1	1	1	2	2	0	1	1	0	0	1	1	1	0	1	2	1	2	2	1	1	0	0	0	0	0	0	1	1	0	0	1	2	1	1	1	0	0	0	0	0	0	0	0	0	0	0	0	0	0	0	0	0	0	0	0	0	1	2	1	1	1	1	0	0	0	0	0	0	0	0	0	1	1	1	1	1	1	1	1	1	1	1	1	1	1	1	1	1	1	0	1	1	1	1	1	0	0	0	0	0	0	0	0	0	0	0	0	0	0	0	0	0	0	0	0	0	1	0	0	2595	2600	D3 Acetylation (N-term)	K1:D3 Acetylation (N-term):1000.00	1287	0.7519-0.7749
2	MMAR_3962|fas|CDS|4879650-4888862|-|fatty	TRUE	R.L(+45.03)LAGQR.R	N	24.61	701.426	6	-10.9	351.712	2	38.6553																																																																																																																																																																																																																																																	29Feb2024_DDH_3740DDA_x28_Slot1-40_3_8292.d	2828579	9	0	0	0	0	0	0	0	0	0	0	0	0	0	0	0	1	1	1	0	0	0	0	0	0	0	0	0	0	0	0	0	0	0	0	0	0	0	0	0	0	0	0	0	0	0	0	0	0	0	0	0	0	0	0	0	0	0	0	0	0	0	0	0	0	0	0	0	0	0	0	0	0	0	0	0	0	0	0	0	0	0	0	1	2	0	0	0	1	2	0	0	0	0	0	0	0	0	0	0	0	0	0	0	0	0	0	0	0	0	0	0	0	0	0	0	0	0	0	0	0	3015	3020	D3 Acetylation (N-term)	L1:D3 Acetylation (N-term):1000.00	27185	0.7018-0.7246
2	MMAR_3962|fas|CDS|4879650-4888862|-|fatty	TRUE	R.LLAGQR.R	N	25.74	656.397	6	-1.9	329.204	2	9.4011	4880	4520	4510	2810	2960	2960	1940			2240															1740	1630																																																																																															65400	130000	61900	39500	39300	45100	34300			29300															24800	25200																																																																																															06Apr2024_DDH_3740_x02L_Slot1-11_3_8536.d	1696259	16	2	2	2	1	1	1	1	0	0	1	1	0	0	0	0	0	1	0	1	0	0	0	0	0	1	1	0	0	0	0	0	0	0	0	0	0	0	0	0	0	0	0	0	0	0	0	0	0	0	0	0	0	0	0	0	0	0	0	0	0	0	0	0	0	0	0	0	0	0	0	0	0	0	0	0	0	0	0	0	0	0	0	0	0	0	0	0	0	0	0	0	0	0	0	0	0	0	0	0	0	0	0	0	0	0	0	0	0	0	0	0	0	0	0	0	0	0	0	0	0	3015	3020			2630	0.7037-0.7269
9	MMAR_5364|pks13|CDS|6489976-6495333|-|polyketide	TRUE	M.A(+42.01)DTDQ(+0.98)PQ(+0.98)SNEDAQANK(+45.03)SDMTVPEMR.Q	Y	17.36	2866.19	25	10.6	956.412	3	52.8941																																																																																																																																																																																																																																																	06Apr2024_DDH_3740_x11L_Slot1-21_1_8567.d	3862763	1	0	0	0	0	0	0	0	0	0	0	0	0	0	0	0	0	0	0	0	0	0	0	0	0	0	0	0	0	0	0	1	0	0	0	0	0	0	0	0	0	0	0	0	0	0	0	0	0	0	0	0	0	0	0	0	0	0	0	0	0	0	0	0	0	0	0	0	0	0	0	0	0	0	0	0	0	0	0	0	0	0	0	0	0	0	0	0	0	0	0	0	0	0	0	0	0	0	0	0	0	0	0	0	0	0	0	0	0	0	0	0	0	0	0	0	0	0	0	0	0	2	26	Acetylation (Protein N-term); D3 Acetylation (K); Deamidation (NQ); Deamidation (NQ)	A1:Acetylation (Protein N-term):1000.00;Q5:Deamidation (NQ):11.12;Q7:Deamidation (NQ):14.04;K16:D3 Acetylation (K):1000.00	47231	0.9887-1.0114
9	MMAR_5364|pks13|CDS|6489976-6495333|-|polyketide	TRUE	M.A(+42.01)DTDQ(+0.98)PQSN(+0.98)EDAQANK(+45.03)SDMTVPEMR.Q	Y	18.94	2866.19	25	-2.1	956.399	3	52.8924																																																																																																																																																																																																																																																	06Apr2024_DDH_3740_x05L_Slot1-14_1_8545.d	3846887	3	0	1	1	0	0	0	0	0	0	0	0	0	1	0	0	0	0	0	0	0	0	0	0	0	0	0	0	0	0	0	0	0	0	0	0	0	0	0	0	0	0	0	0	0	0	0	0	0	0	0	0	0	0	0	0	0	0	0	0	0	0	0	0	0	0	0	0	0	0	0	0	0	0	0	0	0	0	0	0	0	0	0	0	0	0	0	0	0	0	0	0	0	0	0	0	0	0	0	0	0	0	0	0	0	0	0	0	0	0	0	0	0	0	0	0	0	0	0	0	0	2	26	Acetylation (Protein N-term); D3 Acetylation (K); Deamidation (NQ); Deamidation (NQ)	A1:Acetylation (Protein N-term):1000.00;Q5:Deamidation (NQ):14.04;N9:Deamidation (NQ):0.00;K16:D3 Acetylation (K):1000.00	44333	0.9878-1.0104
9	MMAR_5364|pks13|CDS|6489976-6495333|-|polyketide	TRUE	M.A(+42.01)DTDQ(+0.98)PQSNEDAQANK(+45.03)SDMTVPEM(+15.99)R.Q	Y	18.32	2881.21	25	-9.9	961.396	3	43.6689																																																																																																																																																																																																																																																	06Apr2024_DDH_3740_x07L_Slot1-16_2_8554.d	3429410	1	0	0	0	0	0	0	0	0	0	0	0	0	0	0	0	0	0	0	0	1	0	0	0	0	0	0	0	0	0	0	0	0	0	0	0	0	0	0	0	0	0	0	0	0	0	0	0	0	0	0	0	0	0	0	0	0	0	0	0	0	0	0	0	0	0	0	0	0	0	0	0	0	0	0	0	0	0	0	0	0	0	0	0	0	0	0	0	0	0	0	0	0	0	0	0	0	0	0	0	0	0	0	0	0	0	0	0	0	0	0	0	0	0	0	0	0	0	0	0	0	2	26	Acetylation (Protein N-term); D3 Acetylation (K); Deamidation (NQ); Oxidation (M)	A1:Acetylation (Protein N-term):1000.00;Q5:Deamidation (NQ):14.04;K16:D3 Acetylation (K):1000.00;M24:Oxidation (M):39.44	31955	0.9815-1.0041
9	MMAR_5364|pks13|CDS|6489976-6495333|-|polyketide	TRUE	M.A(+42.01)DTDQ(+0.98)PQSNEDAQANK(+45.03)SDMTVPEMR.Q	Y	22.88	2865.21	25	9	956.081	3	52.7635																																																																																																																																																																																																																																																	06Apr2024_DDH_3740_x03L_Slot1-12_3_8539.d	3889858	2	0	0	0	0	0	0	0	0	1	0	0	0	0	0	0	0	0	0	0	0	1	0	0	0	0	0	0	0	0	0	0	0	0	0	0	0	0	0	0	0	0	0	0	0	0	0	0	0	0	0	0	0	0	0	0	0	0	0	0	0	0	0	0	0	0	0	0	0	0	0	0	0	0	0	0	0	0	0	0	0	0	0	0	0	0	0	0	0	0	0	0	0	0	0	0	0	0	0	0	0	0	0	0	0	0	0	0	0	0	0	0	0	0	0	0	0	0	0	0	0	2	26	Acetylation (Protein N-term); D3 Acetylation (K); Deamidation (NQ)	A1:Acetylation (Protein N-term):1000.00;Q5:Deamidation (NQ):14.04;K16:D3 Acetylation (K):1000.00	45589	0.9933-1.0159
9	MMAR_5364|pks13|CDS|6489976-6495333|-|polyketide	TRUE	M.A(+42.01)DTDQPQ(+0.98)SN(+0.98)EDAQANK(+45.03)SDMTVPEMR.Q	Y	11.59	2866.19	25	-1.2	956.399	3	52.7956																																																																																																																																																																																																																																																	06Apr2024_DDH_3740_x04L_Slot1-13_2_8543.d	3730821	1	0	0	0	0	0	0	0	0	0	0	1	0	0	0	0	0	0	0	0	0	0	0	0	0	0	0	0	0	0	0	0	0	0	0	0	0	0	0	0	0	0	0	0	0	0	0	0	0	0	0	0	0	0	0	0	0	0	0	0	0	0	0	0	0	0	0	0	0	0	0	0	0	0	0	0	0	0	0	0	0	0	0	0	0	0	0	0	0	0	0	0	0	0	0	0	0	0	0	0	0	0	0	0	0	0	0	0	0	0	0	0	0	0	0	0	0	0	0	0	0	2	26	Acetylation (Protein N-term); D3 Acetylation (K); Deamidation (NQ); Deamidation (NQ)	A1:Acetylation (Protein N-term):1000.00;Q7:Deamidation (NQ):4.12;N9:Deamidation (NQ):0.00;K16:D3 Acetylation (K):1000.00	53412	0.9942-1.0168
9	MMAR_5364|pks13|CDS|6489976-6495333|-|polyketide	TRUE	K.A(+45.03)AAAELADWMESPEGQASSLESIGR.S	Y	51.34	2620.22	25	3.2	1311.11	2	98.1796																																																																																																																																																																																																																																																	06Apr2024_DDH_3740_x07L_Slot1-16_1_8553.d	6087064	1	0	0	0	0	0	0	0	0	0	0	0	0	0	0	0	0	0	0	1	0	0	0	0	0	0	0	0	0	0	0	0	0	0	0	0	0	0	0	0	0	0	0	0	0	0	0	0	0	0	0	0	0	0	0	0	0	0	0	0	0	0	0	0	0	0	0	0	0	0	0	0	0	0	0	0	0	0	0	0	0	0	0	0	0	0	0	0	0	0	0	0	0	0	0	0	0	0	0	0	0	0	0	0	0	0	0	0	0	0	0	0	0	0	0	0	0	0	0	0	0	650	674	D3 Acetylation (N-term)	A1:D3 Acetylation (N-term):1000.00	116257	1.3741-1.3960
9	MMAR_5364|pks13|CDS|6489976-6495333|-|polyketide	TRUE	R.A(+45.03)AATQ(+0.98)VLPDAR.L	Y	42.71	1157.61	11	3.5	579.808	2	52.5549																												329		406																																																																																									187																													5150		5150																																																																																									2830		29Feb2024_DDH_3740DDA_x33_Slot1-46_2_8310.d	12335322	16	0	0	0	0	0	0	0	0	0	0	0	0	0	0	0	0	0	0	0	0	0	0	0	0	1	0	0	1	0	1	0	0	0	0	0	0	0	0	0	0	0	0	0	0	0	0	0	0	0	0	0	0	0	0	0	0	0	0	0	0	0	0	0	0	0	0	0	0	0	0	0	0	0	0	0	0	0	0	0	0	0	0	1	1	0	0	0	2	0	0	0	0	0	0	0	0	0	1	0	0	0	0	0	0	0	0	0	2	0	1	2	0	1	1	0	0	0	0	1	0	1122	1132	D3 Acetylation (N-term); Deamidation (NQ)	A1:D3 Acetylation (N-term):1000.00;Q5:Deamidation (NQ):1000.00	4368	0.8660-0.8886
9	MMAR_5364|pks13|CDS|6489976-6495333|-|polyketide	TRUE	R.A(+45.03)AATQVLPDAR.L	Y	56.33	1156.63	11	-3.4	579.313	2	51.4519	748	902	420	1660	2930	1760	5180	5310	5360	4540	4460	4090	10900	10900	11700	29800	29000	30800	21800	21500	22600	3360	1250	4860	2100	2890	2470	1580	1880	1280	16000	17300	18600	4740	3990	5240	872	703	596			493	369	243		1590	1680	1530							1400	1420	1610	2110	2210	2260		3330	3110		173			129	93.6	68			3790	3820	3870				12100	11300	11500	25600	29200	29100	3700	3050	4440	40300	36000	37800	16500	17100	13200	33800	34800	34700	5660	6650	6970	1790	5280	4830	4670	1880	3730	7330	5410	6380	27800	25900	28600	19700	20800	19600	12200	12200	11000	18100	17600	18200	9160	12900	11700	22400	25700	22400	37300	72400	82800	33000	36900	31600	249000	162000	154000	1170000	607000	417000	306000	432000	764000	29300	24900	51100	64000	22400	44400	15200	20300	16000	362000	512000	263000	34500	81000	40200	9750	7990	6210			10700	6490	6070		31400	16500	14000							27900	13700	14100	21300	40700	21800	24100	25100	50600		10700			6360	2760	2810			102000	110000	80600				255000	410000	157000	881000	432000	427000	28600	22600	49100	1260000	802000	744000	402000	450000	179000	269000	752000	246000	32000	42400	47400	17400	39800	52200	35500	9540	11600	43900	45700	65600	529000	280000	665000	224000	105000	419000	201000	138000	111000	219000	232000	312000	29Feb2024_DDH_3740DDA_x35_Slot1-48_2_8316.d	10970718	382	1	1	2	1	1	1	1	2	2	1	1	1	3	2	2	6	5	2	3	3	5	1	3	2	4	1	2	2	1	1	3	4	2	2	2	1	2	2	2	1	1	2	2	3	1	2	2	1	0	1	0	0	0	0	2	2	1	1	2	1	1	1	2	1	5	1	1	3	1	1	1	1	3	4	3	0	0	0	3	5	2	6	2	3	1	1	2	9	7	9	5	4	2	4	3	3	5	4	6	1	2	4	4	3	2	3	5	5	11	12	13	12	14	12	11	6	5	10	15	9	1122	1132	D3 Acetylation (N-term)	A1:D3 Acetylation (N-term):1000.00	5235	0.8633-0.8859
9	MMAR_5364|pks13|CDS|6489976-6495333|-|polyketide	TRUE	K.A(+45.03)AK(+45.03)M(+15.99)AQR.L	Y	28.79	880.471	7	-19.1	441.229	2	11.9276																																																																																																																																																																																																																																																	29Feb2024_DDH_3740DDA_x32_Slot1-44_1_8304.d	1437248	4	0	0	0	0	0	0	0	0	0	0	0	0	0	0	0	0	0	0	0	0	0	0	0	0	0	0	0	0	0	0	0	0	0	0	0	0	0	0	0	0	0	0	0	0	0	0	0	0	0	0	0	0	0	0	0	0	0	0	0	0	0	0	0	0	0	0	0	0	0	0	0	0	0	0	0	0	0	0	0	0	0	0	0	1	0	0	0	0	1	0	0	0	0	1	1	0	0	0	0	0	0	0	0	0	0	0	0	0	0	0	0	0	0	0	0	0	0	0	0	0	1463	1469	D3 Acetylation (K); D3 Acetylation (N-term); Oxidation (M)	A1:D3 Acetylation (N-term):1000.00;K3:D3 Acetylation (K):1000.00;M4:Oxidation (M):1000.00	3179	0.7627-0.7854
9	MMAR_5364|pks13|CDS|6489976-6495333|-|polyketide	TRUE	M.A(+45.03)DTDQPQSN(+0.98)EDAQANK(+45.03)SDM(+15.99)TVPEM(+15.99)R.Q	Y	28.83	2900.22	25	10.3	967.745	3	34.153																																																																																107																																																																																																																								2310																																									29Feb2024_DDH_3740DDA_x27_Slot1-39_2_8288.d	2569092	1	0	0	0	0	0	0	0	0	0	0	0	0	0	0	0	0	0	0	0	0	0	0	0	0	0	0	0	0	0	0	0	0	0	0	0	0	0	0	0	0	0	0	0	0	0	0	0	0	0	0	0	0	0	0	0	0	0	0	0	0	0	0	0	0	0	0	0	0	0	0	0	0	0	0	0	0	0	0	0	1	0	0	0	0	0	0	0	0	0	0	0	0	0	0	0	0	0	0	0	0	0	0	0	0	0	0	0	0	0	0	0	0	0	0	0	0	0	0	0	0	2	26	D3 Acetylation (K); D3 Acetylation (Protein N-term); Deamidation (NQ); Oxidation (M); Oxidation (M)	A1:D3 Acetylation (Protein N-term):1000.00;N9:Deamidation (NQ):17.65;K16:D3 Acetylation (K):1000.00;M19:Oxidation (M):1000.00;M24:Oxidation (M):1000.00	25404	0.9779-1.0004
9	MMAR_5364|pks13|CDS|6489976-6495333|-|polyketide	TRUE	M.A(+45.03)DTDQPQSNEDAQ(+0.98)ANK(+45.03)SDM(+15.99)TVPEM(+15.99)R.Q	Y	31.09	2900.22	25	10.6	967.746	3	34.1356																																																																															44.5																																																																																																																								961																																										29Feb2024_DDH_3740DDA_x27_Slot1-39_1_8287.d	2568267	1	0	0	0	0	0	0	0	0	0	0	0	0	0	0	0	0	0	0	0	0	0	0	0	0	0	0	0	0	0	0	0	0	0	0	0	0	0	0	0	0	0	0	0	0	0	0	0	0	0	0	0	0	0	0	0	0	0	0	0	0	0	0	0	0	0	0	0	0	0	0	0	0	0	0	0	0	0	0	1	0	0	0	0	0	0	0	0	0	0	0	0	0	0	0	0	0	0	0	0	0	0	0	0	0	0	0	0	0	0	0	0	0	0	0	0	0	0	0	0	0	2	26	D3 Acetylation (K); D3 Acetylation (Protein N-term); Deamidation (NQ); Oxidation (M); Oxidation (M)	A1:D3 Acetylation (Protein N-term):1000.00;Q13:Deamidation (NQ):0.00;K16:D3 Acetylation (K):1000.00;M19:Oxidation (M):1000.00;M24:Oxidation (M):1000.00	25506	0.9734-0.9959
9	MMAR_5364|pks13|CDS|6489976-6495333|-|polyketide	TRUE	M.A(+45.03)DTDQPQSNEDAQ(+0.98)ANK(+45.03)SDM(+15.99)TVPEMR.Q	Y	17.32	2884.22	25	6.8	962.41	3	43.9696																																																																																																																																																																																																																																																	29Feb2024_DDH_3740DDA_x32_Slot1-44_2_8305.d	3022953	1	0	0	0	0	0	0	0	0	0	0	0	0	0	0	0	0	0	0	0	0	0	0	0	0	0	0	0	0	0	0	0	0	0	0	0	0	0	0	0	0	0	0	0	0	0	0	0	0	0	0	0	0	0	0	0	0	0	0	0	0	0	0	0	0	0	0	0	0	0	0	0	0	0	0	0	0	0	0	0	0	0	0	0	0	0	0	0	0	0	0	0	0	0	0	1	0	0	0	0	0	0	0	0	0	0	0	0	0	0	0	0	0	0	0	0	0	0	0	0	0	2	26	D3 Acetylation (K); D3 Acetylation (Protein N-term); Deamidation (NQ); Oxidation (M)	A1:D3 Acetylation (Protein N-term):1000.00;Q13:Deamidation (NQ):0.00;K16:D3 Acetylation (K):1000.00;M19:Oxidation (M):10.19	26889	0.9788-1.0013
9	MMAR_5364|pks13|CDS|6489976-6495333|-|polyketide	TRUE	M.A(+45.03)DTDQPQSNEDAQ(+0.98)ANK(+45.03)SDMTVPEMR.Q	Y	40.05	2868.23	25	7.8	957.087	3	52.8232	146																																																																																																																								2470																																																																																																																								06Apr2024_DDH_3740_x01L_Slot1-10_1_8531.d	3842536	1	1	0	0	0	0	0	0	0	0	0	0	0	0	0	0	0	0	0	0	0	0	0	0	0	0	0	0	0	0	0	0	0	0	0	0	0	0	0	0	0	0	0	0	0	0	0	0	0	0	0	0	0	0	0	0	0	0	0	0	0	0	0	0	0	0	0	0	0	0	0	0	0	0	0	0	0	0	0	0	0	0	0	0	0	0	0	0	0	0	0	0	0	0	0	0	0	0	0	0	0	0	0	0	0	0	0	0	0	0	0	0	0	0	0	0	0	0	0	0	0	2	26	D3 Acetylation (K); D3 Acetylation (Protein N-term); Deamidation (NQ)	A1:D3 Acetylation (Protein N-term):1000.00;Q13:Deamidation (NQ):0.00;K16:D3 Acetylation (K):1000.00	49252	1.0095-1.0321
9	MMAR_5364|pks13|CDS|6489976-6495333|-|polyketide	TRUE	M.A(+45.03)DTDQPQSNEDAQAN(+0.98)K(+45.03)SDMTVPEMR.Q	Y	35.91	2868.23	25	3.5	957.082	3	52.8242									87.1																																																																																																																								2480																																																																																																																06Apr2024_DDH_3740_x03L_Slot1-12_3_8539.d	3889858	1	0	0	0	0	0	0	0	0	1	0	0	0	0	0	0	0	0	0	0	0	0	0	0	0	0	0	0	0	0	0	0	0	0	0	0	0	0	0	0	0	0	0	0	0	0	0	0	0	0	0	0	0	0	0	0	0	0	0	0	0	0	0	0	0	0	0	0	0	0	0	0	0	0	0	0	0	0	0	0	0	0	0	0	0	0	0	0	0	0	0	0	0	0	0	0	0	0	0	0	0	0	0	0	0	0	0	0	0	0	0	0	0	0	0	0	0	0	0	0	0	2	26	D3 Acetylation (K); D3 Acetylation (Protein N-term); Deamidation (NQ)	A1:D3 Acetylation (Protein N-term):1000.00;N15:Deamidation (NQ):14.64;K16:D3 Acetylation (K):1000.00	45589	0.9933-1.0159
9	MMAR_5364|pks13|CDS|6489976-6495333|-|polyketide	TRUE	M.A(+45.03)DTDQPQSNEDAQAN(+0.98)KSDM(+15.99)T(+45.03)VPEM(+15.99)R.Q	Y	15.15	2900.22	25	10.6	967.746	3	34.1356																																																																															44.5																																																																																																																								961																																										29Feb2024_DDH_3740DDA_x27_Slot1-39_1_8287.d	2566357	1	0	0	0	0	0	0	0	0	0	0	0	0	0	0	0	0	0	0	0	0	0	0	0	0	0	0	0	0	0	0	0	0	0	0	0	0	0	0	0	0	0	0	0	0	0	0	0	0	0	0	0	0	0	0	0	0	0	0	0	0	0	0	0	0	0	0	0	0	0	0	0	0	0	0	0	0	0	0	1	0	0	0	0	0	0	0	0	0	0	0	0	0	0	0	0	0	0	0	0	0	0	0	0	0	0	0	0	0	0	0	0	0	0	0	0	0	0	0	0	0	2	26	D3 Acetylation (Protein N-term); D3 O-Acylation (STY); Deamidation (NQ); Oxidation (M); Oxidation (M)	A1:D3 Acetylation (Protein N-term):1000.00;N15:Deamidation (NQ):0.00;M19:Oxidation (M):1000.00;T20:D3 O-Acylation (STY):0.00;M24:Oxidation (M):1000.00	25450	0.9842-1.0067
9	MMAR_5364|pks13|CDS|6489976-6495333|-|polyketide	TRUE	M.A(+45.03)DTDQPQSNEDAQANK(+45.03)SDM(+15.99)TVPEM(+15.99)R.Q	Y	59.55	2899.24	25	-19.3	967.388	3	34.0709																																																																																			99.4		100																																																																																																																						2770		2200																																				29Feb2024_DDH_3740DDA_x28_Slot1-40_3_8292.d	2605403	12	0	0	0	0	0	0	0	0	0	0	0	0	0	0	0	0	0	0	0	0	0	0	0	0	0	0	0	0	0	0	0	0	0	0	0	0	0	0	0	0	0	0	0	0	0	0	0	0	0	0	0	0	0	0	0	0	0	0	0	0	0	0	0	0	0	0	0	0	0	0	0	0	0	0	0	0	0	0	2	1	2	1	1	1	1	1	1	0	0	0	0	1	0	0	0	0	0	0	0	0	0	0	0	0	0	0	0	0	0	0	0	0	0	0	0	0	0	0	0	0	2	26	D3 Acetylation (K); D3 Acetylation (Protein N-term); Oxidation (M); Oxidation (M)	A1:D3 Acetylation (Protein N-term):1000.00;K16:D3 Acetylation (K):1000.00;M19:Oxidation (M):1000.00;M24:Oxidation (M):1000.00	21854	0.9779-1.0004
9	MMAR_5364|pks13|CDS|6489976-6495333|-|polyketide	TRUE	M.A(+45.03)DTDQPQSNEDAQANK(+45.03)SDM(+15.99)TVPEMR.Q	Y	50.87	2883.24	25	-5.2	962.071	3	43.9501																																																																																																																																																																																																																																																	29Feb2024_DDH_3740DDA_x32_Slot1-44_2_8305.d	3022003	7	0	0	0	0	0	0	0	0	0	0	0	0	0	0	0	0	0	1	0	0	0	0	0	0	0	0	0	0	0	0	0	0	0	0	0	0	0	0	0	0	0	0	0	0	0	0	0	0	0	0	0	0	0	0	0	0	0	0	0	0	0	0	0	0	0	0	0	0	0	0	0	0	0	0	0	1	0	0	0	1	0	0	0	0	0	0	0	0	0	0	0	0	1	1	1	1	0	0	0	0	0	0	0	0	0	0	0	0	0	0	0	0	0	0	0	0	0	0	0	0	2	26	D3 Acetylation (K); D3 Acetylation (Protein N-term); Oxidation (M)	A1:D3 Acetylation (Protein N-term):1000.00;K16:D3 Acetylation (K):1000.00;M19:Oxidation (M):22.07	26866	0.9797-1.0022
9	MMAR_5364|pks13|CDS|6489976-6495333|-|polyketide	TRUE	M.A(+45.03)DTDQPQSNEDAQANK(+45.03)SDMTVPEM(+15.99)R.Q	Y	57.02	2883.24	25	0.6	962.076	3	43.759																																																																																																142																																																																																																																								7310																									29Feb2024_DDH_3740DDA_x32_Slot1-44_3_8306.d	3019047	19	0	0	0	0	0	0	0	0	0	0	0	0	0	0	0	0	1	0	1	0	1	0	0	0	0	0	0	0	0	0	0	0	0	0	0	0	0	0	0	0	0	0	0	0	0	0	0	0	0	0	0	0	0	0	0	0	0	0	0	0	0	0	0	0	0	0	0	0	0	0	0	0	0	0	0	2	2	2	0	0	1	1	0	1	0	0	0	0	0	0	0	0	0	1	2	4	0	0	0	0	0	0	0	0	0	0	0	0	0	0	0	0	0	0	0	0	0	0	0	0	2	26	D3 Acetylation (K); D3 Acetylation (Protein N-term); Oxidation (M)	A1:D3 Acetylation (Protein N-term):1000.00;K16:D3 Acetylation (K):1000.00;M24:Oxidation (M):26.00	26691	0.9671-0.9896
9	MMAR_5364|pks13|CDS|6489976-6495333|-|polyketide	TRUE	M.A(+45.03)DTDQPQSNEDAQANK(+45.03)SDMTVPEMR.Q	Y	57.15	2867.25	25	0.4	956.753	3	52.8602																				422																																																																																																																								6180																																																																																																					06Apr2024_DDH_3740_x07L_Slot1-16_2_8554.d	3877924	25	2	1	1	0	1	0	1	0	1	0	0	0	1	1	1	1	1	2	1	1	1	0	0	0	0	0	0	0	0	0	0	2	1	1	0	0	0	0	0	0	0	0	0	0	0	0	0	0	0	0	0	0	0	0	0	0	0	0	0	0	0	0	0	0	0	0	0	0	0	0	0	0	0	0	0	0	0	1	0	0	0	0	0	0	0	0	0	0	0	0	0	0	0	0	2	1	0	0	0	0	0	0	0	0	0	0	0	0	0	0	0	0	0	0	0	0	0	0	0	0	2	26	D3 Acetylation (K); D3 Acetylation (Protein N-term)	A1:D3 Acetylation (Protein N-term):1000.00;K16:D3 Acetylation (K):1000.00	45706	0.9915-1.0141
9	MMAR_5364|pks13|CDS|6489976-6495333|-|polyketide	TRUE	M.A(+45.03)DTDQPQSNEDAQANKS(+45.03)DM(+15.99)TVPEM(+15.99)R.Q	Y	43.98	2899.24	25	-2	967.407	3	34.063																																																																																																																																																																																																																																																	29Feb2024_DDH_3740DDA_x26_Slot1-38_2_8283.d	2226208	2	0	0	0	0	0	0	0	0	0	0	0	0	0	0	0	0	0	0	0	0	0	0	0	0	0	0	0	0	0	0	0	0	0	0	0	0	0	0	0	0	0	0	0	0	0	0	0	0	0	0	0	0	0	0	0	0	0	0	0	0	0	0	0	0	0	0	0	0	0	0	0	0	0	0	0	0	1	0	1	0	0	0	0	0	0	0	0	0	0	0	0	0	0	0	0	0	0	0	0	0	0	0	0	0	0	0	0	0	0	0	0	0	0	0	0	0	0	0	0	0	2	26	D3 Acetylation (Protein N-term); D3 O-Acylation (STY); Oxidation (M); Oxidation (M)	A1:D3 Acetylation (Protein N-term):1000.00;S17:D3 O-Acylation (STY):9.42;M19:Oxidation (M):1000.00;M24:Oxidation (M):1000.00	31072	0.9725-0.9950
9	MMAR_5364|pks13|CDS|6489976-6495333|-|polyketide	TRUE	R.A(+45.03)EGSITTEDVLSSQ(+0.98)NIEALAEK(+45.03)VR.G	Y	42.26	2650.35	24	7.1	884.452	3	96.7112																																																																																																																																																																																																																																																	29Feb2024_DDH_3740DDA_x33_Slot1-46_3_8311.d	14246521	3	0	0	0	0	0	0	0	0	0	0	0	0	0	0	0	0	0	0	0	0	0	0	0	0	0	0	0	0	0	0	0	0	0	0	0	0	0	0	0	0	0	0	0	0	0	0	0	0	0	0	0	0	0	0	0	0	0	0	0	0	0	0	0	0	0	0	0	0	0	0	0	0	0	0	0	0	0	0	0	0	0	1	0	0	0	0	0	0	0	0	0	0	0	0	0	0	1	0	1	0	0	0	0	0	0	0	0	0	0	0	0	0	0	0	0	0	0	0	0	0	1474	1497	D3 Acetylation (K); D3 Acetylation (N-term); Deamidation (NQ)	A1:D3 Acetylation (N-term):1000.00;Q14:Deamidation (NQ):10.11;K22:D3 Acetylation (K):1000.00	22633	1.1109-1.1332
9	MMAR_5364|pks13|CDS|6489976-6495333|-|polyketide	TRUE	R.A(+45.03)EGSITTEDVLSSQNIEALAEK(+45.03)VR.G	Y	63.88	2649.36	24	-2.2	884.12	3	95.8445																	716		466	454	340										219																																										172						1200	1280	1330	3520	3290	3320	345	275	255	2900	3070	3230	1130	1120	1230	4070	3680	3800														599		1070	922	1120	484		195	693	684																		8960		7850	9710	5630										5320																																										3250						12400	26900	27500	28100	57300	58100	6010	6510	4460	72800	79200	72900	24500	11000	17800	61600	121000	60600														9950		10000	38700	23900	6300		4400	8360	11500		29Feb2024_DDH_3740DDA_x40_Slot1-53_1_8334.d	8122637	101	0	0	0	0	0	0	0	0	1	0	1	0	1	1	2	1	2	1	2	2	1	0	0	0	0	0	0	0	0	0	1	1	2	0	0	0	0	0	0	0	0	0	0	0	0	0	0	0	0	0	0	0	0	0	0	0	0	0	0	0	0	0	0	0	0	0	0	0	0	0	0	0	1	3	1	0	0	0	1	2	2	1	2	2	1	1	1	3	5	3	2	1	2	3	5	3	1	1	2	2	1	0	1	1	1	1	0	2	1	2	2	1	4	3	2	0	3	3	2	1	1474	1497	D3 Acetylation (K); D3 Acetylation (N-term)	A1:D3 Acetylation (N-term):1000.00;K22:D3 Acetylation (K):1000.00	36416	1.1234-1.1458
9	MMAR_5364|pks13|CDS|6489976-6495333|-|polyketide	TRUE	R.A(+45.03)ESEGK(+45.03)FAR.K	Y	48.79	1083.55	9	-1.4	542.773	2	33.2833							514		634	203		400	1410	1430	1640	4570	4770	5030	3250	3060	3120	160		185			146				2820	3050	2980	264	202	229																																					1540	1270	1390				2250	2760	2450	6700	6710	6790	1240	1250	1030	7850	8740	7760	2980	3130	2970	9030	9180	9470													1740	1380			590					1170	1460	1410							6710		7670	3180		5820	13500	29900	14700	39800	80500	82900	27300	26100	31200	4310		5860			7120				24600	26700	27200	5540	8860	4780																																					14400	11800	13300				20600	45800	21200	165000	110000	117000	23200	11200	8680	115000	129000	129000	26100	56200	52500	128000	208000	216000													7250	7660			5080					14400	10600	19600	29Feb2024_DDH_3740DDA_x30_Slot1-42_1_8298.d	2671405	103	0	0	0	0	0	1	1	0	1	1	0	1	1	2	1	1	3	3	1	1	1	1	1	2	0	0	3	0	0	0	1	1	1	1	3	1	0	0	0	0	0	0	0	0	0	1	0	0	0	0	0	0	0	0	0	0	0	1	0	0	1	1	1	0	0	0	0	0	0	0	0	0	1	1	1	0	0	0	2	2	1	3	2	2	2	1	1	3	2	4	1	2	2	3	4	4	0	0	1	0	0	0	0	0	0	0	0	1	2	1	1	1	1	2	1	2	1	3	1	2	903	911	D3 Acetylation (K); D3 Acetylation (N-term)	A1:D3 Acetylation (N-term):1000.00;K6:D3 Acetylation (K):1000.00	13696	0.8669-0.8895
9	MMAR_5364|pks13|CDS|6489976-6495333|-|polyketide	TRUE	R.A(+45.03)GEEIPQ(+0.98)TK(+45.03)EEIR.K	Y	18.16	1589.81	13	-9.8	795.899	2	49.737																																																																																																																																																																																																																																																	06Apr2024_DDH_3740_x11L_Slot1-21_2_8568.d	3682368	1	0	0	0	0	0	0	0	0	0	0	0	0	0	0	0	0	0	0	0	0	0	0	0	0	0	0	0	0	0	0	0	1	0	0	0	0	0	0	0	0	0	0	0	0	0	0	0	0	0	0	0	0	0	0	0	0	0	0	0	0	0	0	0	0	0	0	0	0	0	0	0	0	0	0	0	0	0	0	0	0	0	0	0	0	0	0	0	0	0	0	0	0	0	0	0	0	0	0	0	0	0	0	0	0	0	0	0	0	0	0	0	0	0	0	0	0	0	0	0	0	1617	1629	D3 Acetylation (K); D3 Acetylation (N-term); Deamidation (NQ)	A1:D3 Acetylation (N-term):1000.00;Q7:Deamidation (NQ):1000.00;K9:D3 Acetylation (K):1000.00	42039	1.0519-1.0744
9	MMAR_5364|pks13|CDS|6489976-6495333|-|polyketide	TRUE	R.A(+45.03)GEEIPQTK(+45.03)EEIR.K	Y	53.56	1588.82	13	0.2	795.408	2	50.0282													188			1920		1280	977	630	889										970	792	654																																									580	545				1110	1160	909	2590	2760	4750	695	579	481	2610	3660	2880	1060	1580	210	3890	4160	4400	296													263		642							215														9290			114000		34500	22400	11700	29200										21000	12200	26600																																									12100	17700				29300	24300	21800	39500	120000	140000	26000	18700	8000	78700	88000	99800	27900	44300	20700	83400	187000	195000	1760													5040		4990							4520		29Feb2024_DDH_3740DDA_x32_Slot1-44_3_8306.d	3320844	136	0	0	0	0	0	0	0	1	0	0	0	0	2	3	1	6	2	3	3	4	2	0	0	0	0	0	0	0	0	0	2	2	3	0	0	0	0	0	0	0	0	0	0	0	0	0	0	0	0	0	0	0	0	0	0	0	0	0	0	0	0	0	0	0	0	0	0	0	0	0	0	0	0	2	2	0	0	0	4	2	2	5	4	4	3	2	1	7	5	4	2	3	2	3	6	9	1	0	0	0	1	0	0	0	0	0	0	0	2	5	2	2	3	3	1	2	2	1	3	2	1617	1629	D3 Acetylation (K); D3 Acetylation (N-term)	A1:D3 Acetylation (N-term):1000.00;K9:D3 Acetylation (K):1000.00	33702	1.0184-1.0409
9	MMAR_5364|pks13|CDS|6489976-6495333|-|polyketide	TRUE	R.A(+45.03)IDTAEIHPYDGHVT(+45.03)LYM(+15.99)ADR.Y	Y	61.42	2493.18	21	4.7	832.059	3	60.6354																																																																																																																																																																																																																																																	29Feb2024_DDH_3740DDA_x28_Slot1-40_1_8290.d	3910658	1	0	0	0	0	0	0	0	0	0	0	0	0	0	0	0	0	0	0	0	0	0	0	0	0	0	0	0	0	0	0	0	0	0	0	0	0	0	0	0	0	0	0	0	0	0	0	0	0	0	0	0	0	0	0	0	0	0	0	0	0	0	0	0	0	0	0	0	0	0	0	0	0	0	0	0	0	0	0	0	0	0	1	0	0	0	0	0	0	0	0	0	0	0	0	0	0	0	0	0	0	0	0	0	0	0	0	0	0	0	0	0	0	0	0	0	0	0	0	0	0	1695	1715	D3 Acetylation (N-term); D3 O-Acylation (STY); Oxidation (M)	A1:D3 Acetylation (N-term):1000.00;T15:D3 O-Acylation (STY):11.10;M18:Oxidation (M):1000.00	62681	0.9644-0.9869
9	MMAR_5364|pks13|CDS|6489976-6495333|-|polyketide	TRUE	R.A(+45.03)IDTAEIHPYDGHVTLY.M	Y	59.83	1958.95	17	-1.9	980.465	2	67.9542										161		126	618	677	725	1450	1700	1580	1900	1720	1520										1390	1200	1150	321	308	302																																												95.1		446	417	302									148																																					2460		2140	6470	9240	19600	34100	79500	34800	40300	41600	37000										30700	14400	28300	5170	5040	4870																																												2000		6120	15600	4950									3400																												29Feb2024_DDH_3740DDA_x28_Slot1-40_3_8292.d	4267564	61	0	0	0	0	0	1	3	3	2	1	1	1	1	1	2	2	4	2	3	2	2	1	0	1	1	1	0	0	1	0	2	1	3	2	1	1	0	0	0	0	0	0	0	0	0	0	0	0	0	0	0	0	0	0	0	0	0	0	0	0	0	0	0	0	0	0	0	0	0	0	0	0	0	0	1	0	0	0	1	1	0	1	3	1	1	1	0	0	0	0	1	1	2	0	1	0	0	0	0	0	0	0	0	0	0	0	0	0	0	0	0	0	0	0	0	0	0	0	0	0	1695	1711	D3 Acetylation (N-term)	A1:D3 Acetylation (N-term):1000.00	75670	1.1762-1.1985
9	MMAR_5364|pks13|CDS|6489976-6495333|-|polyketide	TRUE	R.A(+45.03)IDTAEIHPYDGHVTLYM(+15.99)ADR.Y	Y	69.2	2448.15	21	-10.9	817.037	3	58.353																284		233			146																																																						160				1330	1480	1170	2610	3010	3480	602	219					1050																																													4100		5370			1990																																																						3140				11100	12500	11600	20700	42500	57100	6860	6640					23400																														29Feb2024_DDH_3740DDA_x28_Slot1-40_1_8290.d	3798131	52	0	0	0	0	0	0	0	0	0	0	0	0	0	0	0	3	2	4	1	1	1	0	0	0	0	0	0	0	0	0	3	0	0	0	0	0	0	0	0	0	0	0	0	0	0	0	0	0	0	0	0	0	0	0	0	0	0	0	0	0	0	0	0	0	0	0	0	0	0	0	0	0	2	1	2	0	0	0	3	3	2	4	5	4	2	1	0	0	0	0	2	4	2	0	0	0	0	0	0	0	0	0	0	0	0	0	0	0	0	0	0	0	0	0	0	0	0	0	0	0	1695	1715	D3 Acetylation (N-term); Oxidation (M)	A1:D3 Acetylation (N-term):1000.00;M18:Oxidation (M):1000.00	58613	0.9518-0.9743
9	MMAR_5364|pks13|CDS|6489976-6495333|-|polyketide	TRUE	R.A(+45.03)IDTAEIHPYDGHVTLYMADR.Y	Y	74.35	2432.15	21	4.2	811.718	3	63.9793										153									268	806	810										982		733																																									134	104				381	174	255				137		337																																											3660									9970	38900	11000										31700		28300																																									2820	4070				9860	5720	4870				4010		12000																																		29Feb2024_DDH_3740DDA_x27_Slot1-39_3_8289.d	4033049	54	0	0	0	0	2	0	2	1	3	1	0	1	1	1	3	0	1	0	3	4	3	2	0	0	0	0	0	0	0	0	3	4	3	0	1	0	0	0	0	0	0	0	0	0	0	0	0	0	0	0	0	0	0	0	0	0	0	0	0	0	0	0	0	0	0	0	0	0	0	0	0	0	2	1	1	0	0	0	2	1	1	0	0	0	1	2	2	0	0	0	0	1	1	0	0	0	0	0	0	0	0	0	0	0	0	0	0	0	0	0	0	0	0	0	0	0	0	0	0	0	1695	1715	D3 Acetylation (N-term)	A1:D3 Acetylation (N-term):1000.00	75686	0.9635-0.9860
9	MMAR_5364|pks13|CDS|6489976-6495333|-|polyketide	TRUE	R.A(+45.03)LLEGRDAIT(+45.03)DLPEGRWSEFLEEPR.I	Y	11.37	2988.51	25	-3.7	598.705	5	84.746																																																																																																																																																																																																																																																	06Apr2024_DDH_3740_x01L_Slot1-10_3_8533.d	5379681	1	0	0	1	0	0	0	0	0	0	0	0	0	0	0	0	0	0	0	0	0	0	0	0	0	0	0	0	0	0	0	0	0	0	0	0	0	0	0	0	0	0	0	0	0	0	0	0	0	0	0	0	0	0	0	0	0	0	0	0	0	0	0	0	0	0	0	0	0	0	0	0	0	0	0	0	0	0	0	0	0	0	0	0	0	0	0	0	0	0	0	0	0	0	0	0	0	0	0	0	0	0	0	0	0	0	0	0	0	0	0	0	0	0	0	0	0	0	0	0	0	143	167	D3 Acetylation (N-term); D3 O-Acylation (STY)	A1:D3 Acetylation (N-term):1000.00;T10:D3 O-Acylation (STY):7.23	102270	0.9152-0.9379
9	MMAR_5364|pks13|CDS|6489976-6495333|-|polyketide	TRUE	K.A(+45.03)LNSDVPPR.D	Y	13.92	1012.54	9	-12.8	507.263	2	39.125																																																																																				467																																																																																																																								4440																																					29Feb2024_DDH_3740DDA_x28_Slot1-40_3_8292.d	2851422	1	0	0	0	0	0	0	0	0	0	0	0	0	0	0	0	0	0	0	0	0	0	0	0	0	0	0	0	0	0	0	0	0	0	0	0	0	0	0	0	0	0	0	0	0	0	0	0	0	0	0	0	0	0	0	0	0	0	0	0	0	0	0	0	0	0	0	0	0	0	0	0	0	0	0	0	0	0	0	0	0	0	0	0	1	0	0	0	0	0	0	0	0	0	0	0	0	0	0	0	0	0	0	0	0	0	0	0	0	0	0	0	0	0	0	0	0	0	0	0	0	1421	1429	D3 Acetylation (N-term)	A1:D3 Acetylation (N-term):1000.00	27780	0.8063-0.8289
9	MMAR_5364|pks13|CDS|6489976-6495333|-|polyketide	TRUE	R.A(+45.03)LPGEGAR.L	Y	31.75	814.438	8	3.6	408.226	2	29.4431																																																																																																																																																																																																																																																	06Apr2024_DDH_3740_x07L_Slot1-16_3_8555.d	2754661	9	0	0	0	0	0	0	0	0	0	0	0	0	0	0	0	1	1	0	0	0	1	0	0	0	0	0	0	0	0	0	0	0	0	0	0	0	0	0	0	0	0	0	0	0	0	0	0	0	0	0	0	0	0	0	0	0	0	0	0	0	0	0	0	0	0	0	0	0	0	0	0	0	0	0	0	0	0	0	0	0	0	0	0	0	0	0	0	0	2	2	0	0	0	0	1	0	0	0	0	0	0	0	0	0	0	0	0	0	0	0	0	0	0	0	0	0	0	0	1	0	1140	1147	D3 Acetylation (N-term)	A1:D3 Acetylation (N-term):1000.00	17230	0.7648-0.7878
9	MMAR_5364|pks13|CDS|6489976-6495333|-|polyketide	TRUE	R.A(+45.03)QAELM(+15.99)HAK.H	Y	15.22	1058.53	9	2.6	530.271	2	47.9295																																																					713																																																																																																																								27000																																																																				06Apr2024_DDH_3740_x18L_Slot1-29_2_8593.d	4028216	2	0	0	0	0	0	0	0	0	0	0	0	0	0	0	0	0	0	0	0	0	0	0	0	0	0	0	0	0	0	0	0	0	0	0	0	0	0	0	0	0	0	0	0	0	0	0	0	0	0	0	0	0	2	0	0	0	0	0	0	0	0	0	0	0	0	0	0	0	0	0	0	0	0	0	0	0	0	0	0	0	0	0	0	0	0	0	0	0	0	0	0	0	0	0	0	0	0	0	0	0	0	0	0	0	0	0	0	0	0	0	0	0	0	0	0	0	0	0	0	0	1346	1354	D3 Acetylation (N-term); Oxidation (M)	A1:D3 Acetylation (N-term):1000.00;M6:Oxidation (M):1000.00	19868	0.8988-0.9216
9	MMAR_5364|pks13|CDS|6489976-6495333|-|polyketide	TRUE	R.A(+45.03)QAELMHAK.H	Y	18.62	1042.53	9	7.7	522.277	2	49.53																																																																																																																																																																																																																																																	06Apr2024_DDH_3740_x17L_Slot1-28_1_8589.d	3982352	2	0	0	0	0	0	0	0	0	0	0	0	0	0	0	0	0	0	0	0	0	0	0	0	0	0	0	0	0	0	0	0	0	0	0	0	0	0	0	0	0	0	0	0	0	0	0	0	0	1	0	0	1	0	0	0	0	0	0	0	0	0	0	0	0	0	0	0	0	0	0	0	0	0	0	0	0	0	0	0	0	0	0	0	0	0	0	0	0	0	0	0	0	0	0	0	0	0	0	0	0	0	0	0	0	0	0	0	0	0	0	0	0	0	0	0	0	0	0	0	0	1346	1354	D3 Acetylation (N-term)	A1:D3 Acetylation (N-term):1000.00	22208	0.8659-0.8887
9	MMAR_5364|pks13|CDS|6489976-6495333|-|polyketide	TRUE	R.A(+45.03)QAELMHAK(+45.03).H	Y	18.95	1087.56	9	-5.9	544.784	2	53.8584																																																																																																																																																																																																																																																	06Apr2024_DDH_3740_x18L_Slot1-29_1_8592.d	4355797	1	0	0	0	0	0	0	0	0	0	0	0	0	0	0	0	0	0	0	0	0	0	0	0	0	0	0	0	0	0	0	0	0	0	0	0	0	0	0	0	0	0	0	0	0	0	0	0	0	0	0	0	1	0	0	0	0	0	0	0	0	0	0	0	0	0	0	0	0	0	0	0	0	0	0	0	0	0	0	0	0	0	0	0	0	0	0	0	0	0	0	0	0	0	0	0	0	0	0	0	0	0	0	0	0	0	0	0	0	0	0	0	0	0	0	0	0	0	0	0	0	1346	1354	D3 Acetylation (K); D3 Acetylation (N-term)	A1:D3 Acetylation (N-term):1000.00;K9:D3 Acetylation (K):1000.00	23926	0.8613-0.8842
9	MMAR_5364|pks13|CDS|6489976-6495333|-|polyketide	TRUE	R.A(+45.03)VAEGK(+45.03)Q(+0.98)RPGVFSVDGPVTNGPVWVLAGFGAQHR.K	Y	30.04	3593.86	34	8.8	1198.96	3	90.2324																																																																																							198																																																																																																																								4910																																		29Feb2024_DDH_3740DDA_x29_Slot1-41_3_8295.d	5123540	1	0	0	0	0	0	0	0	0	0	0	0	0	0	0	0	0	0	0	0	0	0	0	0	0	0	0	0	0	0	0	0	0	0	0	0	0	0	0	0	0	0	0	0	0	0	0	0	0	0	0	0	0	0	0	0	0	0	0	0	0	0	0	0	0	0	0	0	0	0	0	0	0	0	0	0	0	0	0	0	0	0	0	0	0	0	0	1	0	0	0	0	0	0	0	0	0	0	0	0	0	0	0	0	0	0	0	0	0	0	0	0	0	0	0	0	0	0	0	0	0	702	735	D3 Acetylation (K); D3 Acetylation (N-term); Deamidation (NQ)	A1:D3 Acetylation (N-term):1000.00;K6:D3 Acetylation (K):1000.00;Q7:Deamidation (NQ):6.38	132572	1.1663-1.1887
9	MMAR_5364|pks13|CDS|6489976-6495333|-|polyketide	TRUE	R.A(+45.03)VAEGK(+45.03)QR.P	Y	28	947.531	8	-11.3	474.761	2	20.2704																																																																																															394																																																																																																																								7720																										29Feb2024_DDH_3740DDA_x32_Slot1-44_3_8306.d	1882602	15	0	0	0	0	0	0	0	0	0	0	0	0	0	0	0	0	0	1	0	0	0	0	0	0	0	0	0	0	0	0	1	0	1	0	0	0	0	0	0	0	0	0	0	0	0	0	0	0	0	0	0	0	0	0	0	0	0	0	0	0	0	0	0	0	0	0	0	0	0	0	0	0	0	0	0	0	0	0	0	0	0	0	0	0	0	0	0	0	0	0	0	0	0	0	2	1	0	0	0	0	0	0	0	0	0	0	0	0	1	1	1	2	1	2	0	1	0	0	0	0	702	709	D3 Acetylation (K); D3 Acetylation (N-term)	A1:D3 Acetylation (N-term):1000.00;K6:D3 Acetylation (K):1000.00	7281	0.7999-0.8226
9	MMAR_5364|pks13|CDS|6489976-6495333|-|polyketide	TRUE	R.A(+45.03)VAEGK(+45.03)QRPGVFSVDGPVTN(+0.98)GPVWVLAGFGAQHR.K	Y	42.66	3593.86	34	2	899.471	4	90.856																																																																																281							198																																																																																																																	5430							4910																																		06Apr2024_DDH_3740_x11L_Slot1-21_1_8567.d	5733217	6	0	0	0	0	0	0	0	0	0	0	0	0	0	0	0	0	0	0	0	0	0	0	0	0	0	0	0	0	0	0	2	0	0	0	0	0	0	0	0	0	0	0	0	0	0	0	0	0	0	0	0	0	0	0	0	0	0	0	0	0	0	0	0	0	0	0	0	0	0	0	0	0	0	0	0	0	0	0	0	2	0	0	0	0	0	1	1	0	0	0	0	0	0	0	0	0	0	0	0	0	0	0	0	0	0	0	0	0	0	0	0	0	0	0	0	0	0	0	0	0	702	735	D3 Acetylation (K); D3 Acetylation (N-term); Deamidation (NQ)	A1:D3 Acetylation (N-term):1000.00;K6:D3 Acetylation (K):1000.00;N20:Deamidation (NQ):27.48	113743	1.0528-1.0753
9	MMAR_5364|pks13|CDS|6489976-6495333|-|polyketide	TRUE	R.A(+45.03)VAEGK(+45.03)QRPGVFSVDGPVTNGPVWVLAGFGAQHR.K	Y	53.74	3592.88	34	5.9	899.221	4	90.3655																																																																																																																																																																																																																																																	29Feb2024_DDH_3740DDA_x29_Slot1-41_1_8293.d	5114157	17	0	0	0	0	0	0	0	0	0	0	0	0	0	0	0	0	0	0	0	0	0	0	0	0	0	0	0	0	0	0	2	1	2	0	0	0	0	0	0	0	0	0	0	0	0	0	0	0	0	0	0	0	0	0	0	0	0	0	0	0	0	0	0	0	0	0	0	0	0	0	0	0	0	0	2	0	0	0	2	1	1	0	0	0	5	0	1	0	0	0	0	0	0	0	0	0	0	0	0	0	0	0	0	0	0	0	0	0	0	0	0	0	0	0	0	0	0	0	0	0	702	735	D3 Acetylation (K); D3 Acetylation (N-term)	A1:D3 Acetylation (N-term):1000.00;K6:D3 Acetylation (K):1000.00	134313	1.0795-1.1019
9	MMAR_5364|pks13|CDS|6489976-6495333|-|polyketide	TRUE	R.A(+45.03)VAEGKQRPGVFSVDGPVTN(+0.98)GPVWVLAGFGAQHR.K	Y	15.48	3548.84	34	-0.1	1183.95	3	81.3267																																		377																																																																																																																								6500																																																																																							06Apr2024_DDH_3740_x12L_Slot1-22_1_8570.d	5062317	1	0	0	0	0	0	0	0	0	0	0	0	0	0	0	0	0	0	0	0	0	0	0	0	0	0	0	0	0	0	0	0	0	0	1	0	0	0	0	0	0	0	0	0	0	0	0	0	0	0	0	0	0	0	0	0	0	0	0	0	0	0	0	0	0	0	0	0	0	0	0	0	0	0	0	0	0	0	0	0	0	0	0	0	0	0	0	0	0	0	0	0	0	0	0	0	0	0	0	0	0	0	0	0	0	0	0	0	0	0	0	0	0	0	0	0	0	0	0	0	0	702	735	D3 Acetylation (N-term); Deamidation (NQ)	A1:D3 Acetylation (N-term):1000.00;N20:Deamidation (NQ):0.00	104721	1.1746-1.1969
9	MMAR_5364|pks13|CDS|6489976-6495333|-|polyketide	TRUE	R.A(+45.03)VDNIK(+45.03)AEPT(+45.03)SEVGK.X	Y	25.93	1691.89	15	2	846.944	2	63.8963																																																																																							74.7																																																																																																																								1440																																		29Feb2024_DDH_3740DDA_x29_Slot1-41_3_8295.d	3824958	1	0	0	0	0	0	0	0	0	0	0	0	0	0	0	0	0	0	0	0	0	0	0	0	0	0	0	0	0	0	0	0	0	0	0	0	0	0	0	0	0	0	0	0	0	0	0	0	0	0	0	0	0	0	0	0	0	0	0	0	0	0	0	0	0	0	0	0	0	0	0	0	0	0	0	0	0	0	0	0	0	0	0	0	0	0	0	1	0	0	0	0	0	0	0	0	0	0	0	0	0	0	0	0	0	0	0	0	0	0	0	0	0	0	0	0	0	0	0	0	0	1771	1785	D3 Acetylation (K); D3 Acetylation (N-term); D3 O-Acylation (STY)	A1:D3 Acetylation (N-term):1000.00;K6:D3 Acetylation (K):35.68;T10:D3 O-Acylation (STY):0.00	84513	1.0902-1.1127
9	MMAR_5364|pks13|CDS|6489976-6495333|-|polyketide	TRUE	R.A(+45.03)VDNIK(+45.03)AEPTSEVGK.X	Y	53.08	1646.86	15	9.1	824.436	2	49.8483																																																																																																																																																																																																																																																	29Feb2024_DDH_3740DDA_x32_Slot1-44_3_8306.d	3314190	1	0	0	0	0	0	0	0	0	0	0	0	0	0	0	0	0	0	0	0	0	0	0	0	0	0	0	0	0	0	0	0	0	0	0	0	0	0	0	0	0	0	0	0	0	0	0	0	0	0	0	0	0	0	0	0	0	0	0	0	0	0	0	0	0	0	0	0	0	0	0	0	0	0	0	0	0	0	0	0	0	0	0	0	0	0	0	0	0	0	0	0	0	0	0	0	1	0	0	0	0	0	0	0	0	0	0	0	0	0	0	0	0	0	0	0	0	0	0	0	0	1771	1785	D3 Acetylation (K); D3 Acetylation (N-term)	A1:D3 Acetylation (N-term):1000.00;K6:D3 Acetylation (K):94.67	33537	0.9995-1.0220
9	MMAR_5364|pks13|CDS|6489976-6495333|-|polyketide	TRUE	R.A(+45.03)VDNIK(+45.03)AEPTSEVGK(+45.03).X	Y	58.19	1691.89	15	-6.5	846.942	2	63.6664							185	121	297				997	740	741	776	3150	2440	2090	2250	2320										1620	1970	1800		125																																							122	159				917	958	792	3920	3790	3730	205	263		3810	3960	3660	1150	1150	304	4520	4360	5910		520					182					201	2650	1580	1480			1230	510			1590		133							2690	2750	7570				41100	29200	19200	9230	28200	25500	36100	37200	42500										33800	34900	37200		1770																																							1940	4020				18500	8170	9060	64700	58300	90900	3890	3250		65400	101000	123000	9560	11700	8690	95200	63800	154000		13700					3730					3870	32100	27700	20100			25800	7160			31900		5870	29Feb2024_DDH_3740DDA_x38_Slot1-51_1_8326.d	6606483	153	0	0	0	0	0	0	1	1	2	0	1	0	6	4	4	2	2	3	2	2	3	0	0	0	0	0	0	0	0	0	2	2	2	2	1	0	0	0	0	0	0	0	0	0	0	0	0	0	0	0	0	0	0	0	0	0	0	0	0	0	0	1	0	0	0	0	0	0	0	0	0	0	0	1	1	0	0	0	2	2	2	3	3	4	1	1	0	4	5	5	4	2	2	6	2	5	2	2	2	2	3	2	2	1	3	2	1	2	5	2	2	2	4	2	2	3	2	3	2	2	1771	1785	D3 Acetylation (K); D3 Acetylation (K); D3 Acetylation (N-term)	A1:D3 Acetylation (N-term):1000.00;K6:D3 Acetylation (K):1000.00;K15:D3 Acetylation (K):1000.00	18294	1.0076-1.0301
9	MMAR_5364|pks13|CDS|6489976-6495333|-|polyketide	TRUE	R.A(+45.03)VDNIKAEPTSEVGK(+45.03).X	Y	33.95	1646.86	15	-1.7	549.955	3	47.0872																																																																												109																																																																																																																								2500																																													29Feb2024_DDH_3740DDA_x26_Slot1-38_1_8282.d	2829901	1	0	0	0	0	0	0	0	0	0	0	0	0	0	0	0	0	0	0	0	0	0	0	0	0	0	0	0	0	0	0	0	0	0	0	0	0	0	0	0	0	0	0	0	0	0	0	0	0	0	0	0	0	0	0	0	0	0	0	0	0	0	0	0	0	0	0	0	0	0	0	0	0	0	0	0	1	0	0	0	0	0	0	0	0	0	0	0	0	0	0	0	0	0	0	0	0	0	0	0	0	0	0	0	0	0	0	0	0	0	0	0	0	0	0	0	0	0	0	0	0	1771	1785	D3 Acetylation (K); D3 Acetylation (N-term)	A1:D3 Acetylation (N-term):1000.00;K15:D3 Acetylation (K):90.01	54463	0.8253-0.8479
9	MMAR_5364|pks13|CDS|6489976-6495333|-|polyketide	TRUE	R.A(+45.03)VVLAHDHEEAIK.G	Y	50.66	1475.78	13	-1.7	492.927	3	38.4234					121		227	104	312	1090	732	810	177						219	315		524	386	414	353	533	549	331		343	140		210	757		683																						618		600														345	337					1680	1670		1450		1510	1720						1240																																	7310		4950	3300	4480	23300	12400	11400	4870						16800	6210		7120	8400	8020	9030	6980	7370	5000		6060	4200		10500	14000		9950																						11400		9360														6500	10100					18700	39700		35600		19100	16900						17700																													29Feb2024_DDH_3740DDA_x28_Slot1-40_2_8291.d	2790188	76	1	0	1	1	3	1	1	2	1	2	2	1	1	4	0	0	0	0	3	1	1	1	2	1	1	2	2	1	2	1	1	1	3	1	2	2	0	0	0	0	0	0	0	0	0	0	0	0	2	0	0	0	0	0	0	0	0	1	1	2	0	0	0	0	0	0	0	0	0	0	0	0	2	1	2	0	0	0	1	2	2	1	2	1	1	1	1	0	0	0	1	1	2	0	0	0	0	0	0	0	0	0	0	0	0	0	0	0	0	0	0	0	0	0	0	0	0	0	0	0	686	698	D3 Acetylation (N-term)	A1:D3 Acetylation (N-term):1000.00	26801	0.7881-0.8108
9	MMAR_5364|pks13|CDS|6489976-6495333|-|polyketide	TRUE	R.A(+45.03)VVLAHDHEEAIK(+45.03).G	Y	62.78	1520.81	13	-1.4	761.402	2	51.3899																636	748	685	510	362																																																														914	820	1020																																																				8590	16400	8450	8220	8970																																																														10200	10300	10500																																					29Feb2024_DDH_3740DDA_x28_Slot1-40_3_8292.d	3451561	27	0	0	0	0	0	0	0	0	0	0	0	0	2	1	1	2	2	1	2	2	2	0	0	0	0	0	0	0	0	0	0	1	1	1	0	0	0	0	0	0	0	0	0	0	0	0	0	0	0	0	0	0	0	0	0	0	0	0	0	0	0	0	0	0	0	0	0	0	0	0	0	0	0	0	0	0	0	0	0	1	1	2	3	2	0	0	0	0	0	0	0	0	0	0	0	0	0	0	0	0	0	0	0	0	0	0	0	0	0	0	0	0	0	0	0	0	0	0	0	0	686	698	D3 Acetylation (K); D3 Acetylation (N-term)	A1:D3 Acetylation (N-term):1000.00;K13:D3 Acetylation (K):1000.00	46690	1.0364-1.0588
9	MMAR_5364|pks13|CDS|6489976-6495333|-|polyketide	TRUE	R.A(+45.03)VVLAHDHEEAIK(+45.03)GLR.A	Y	66.89	1847.02	16	0.6	616.672	3	54.2662	825	1120	920	3890	3200	3350	3860	4470	4370	3660	3730	4130	9830	10300	10400	5990	6150	5990	22200	19200	20600	2900	2660	2480	2190	2330	1970	896	1060	1350	20900	21300	20800	3450	3710	4180																						249	590	430													5120	5280	4960	1470	1420	1220	16400	11900	15500	15900	17600	16800	9990	8220	8830				9120	12000	12700																												10600	15300	11500	81000	71400	34800	76700	90500	85200	37000	74000	75900	180000	181000	208000	124000	156000	113000	569000	327000	371000	28800	34200	28600	23400	26900	20200	14700	14500	15000	502000	559000	401000	72600	76600	88000																						5370	8550	15200													147000	137000	121000	15300	14100	26900	384000	281000	634000	249000	277000	270000	285000	200000	176000				140000	368000	214000																												29Feb2024_DDH_3740DDA_x28_Slot1-40_3_8292.d	3592679	231	1	1	1	4	3	1	3	5	4	3	5	5	7	8	8	3	5	3	8	5	7	1	3	2	3	2	1	3	1	1	6	8	9	3	4	4	0	0	0	0	0	0	1	1	1	1	1	2	0	0	0	0	0	0	1	2	1	1	2	2	0	0	0	0	0	0	0	0	0	0	0	0	4	3	4	1	2	2	4	4	7	4	6	4	4	4	6	0	0	0	5	5	4	0	0	0	1	0	0	0	0	0	0	0	0	0	0	0	0	0	0	0	0	0	0	0	0	0	0	0	686	701	D3 Acetylation (K); D3 Acetylation (N-term)	A1:D3 Acetylation (N-term):1000.00;K13:D3 Acetylation (K):1000.00	51539	0.8534-0.8760
9	MMAR_5364|pks13|CDS|6489976-6495333|-|polyketide	TRUE	R.A(+45.03)Y(+45.03)K(+45.03)DAGIDPR.N	Y	34.69	1239.64	10	-3.7	620.819	2	55.3606																																																																																																																																																																																																																																																	29Feb2024_DDH_3740DDA_x30_Slot1-42_1_8298.d	3744138	1	0	0	0	0	0	0	0	0	0	0	0	0	0	0	0	0	0	0	0	0	0	0	0	0	0	0	0	0	0	0	0	0	0	0	0	0	0	0	0	0	0	0	0	0	0	0	0	0	0	0	0	0	0	0	0	0	0	0	0	0	0	0	0	0	0	0	0	0	0	0	0	0	0	0	0	0	0	0	0	0	0	0	0	0	0	0	0	1	0	0	0	0	0	0	0	0	0	0	0	0	0	0	0	0	0	0	0	0	0	0	0	0	0	0	0	0	0	0	0	0	408	417	D3 Acetylation (K); D3 Acetylation (N-term); D3 O-Acylation (STY)	A1:D3 Acetylation (N-term):1000.00;Y2:D3 O-Acylation (STY):1000.00;K3:D3 Acetylation (K):1000.00	34284	0.9202-0.9428
9	MMAR_5364|pks13|CDS|6489976-6495333|-|polyketide	TRUE	R.A(+45.03)YK(+45.03)DAGIDPR.N	Y	50.46	1194.62	10	-0.5	598.307	2	44.8082				251		258	344	526	299		186		1920	2000	1830	7140	6800	7580	3780	3760	3410				156		149					3030		484																																							343	182	836				2720	2350	2640	5290	5290	6200		539			3520	3270		2510	2250			6990						101					91.1		2870	1020	2870	2080	2260	2280	565	371		1870	1600	2080				5120		4230	5610	15600	7160		4740		19800	17500	19300	114000	57000	118000	27200	28100	49600				2530		3530					25200		7210																																							10800	7770	9360				52500	19500	21700	78900	67800	84500		11900			45800	90400		17200	23900			125000						2340					1890		11400	9360	42300	8220	8300	11200	4650	4400		8100	9330	11000	29Feb2024_DDH_3740DDA_x32_Slot1-44_3_8306.d	3068326	90	0	1	0	1	1	1	1	3	1	1	1	2	1	1	1	2	2	2	1	1	2	3	0	1	1	0	1	0	0	0	1	1	1	1	3	0	0	0	0	0	0	0	0	0	0	0	0	0	0	0	0	0	0	0	0	0	0	0	0	0	0	0	0	0	0	0	0	0	0	0	0	0	2	1	1	0	0	0	2	1	1	2	2	2	2	1	1	0	2	2	0	1	1	0	0	2	1	0	0	1	0	1	0	0	0	2	1	1	1	2	4	1	1	1	2	1	2	1	1	1	408	417	D3 Acetylation (K); D3 Acetylation (N-term)	A1:D3 Acetylation (N-term):1000.00;K3:D3 Acetylation (K):1000.00	27766	0.9067-0.9293
9	MMAR_5364|pks13|CDS|6489976-6495333|-|polyketide	TRUE	K.AAAAELADWM(+15.99)ESPEGQASSLESIGR.S	Y	58.77	2591.18	25	-4.6	1296.58	2	64.6682																																																																																																																																																																																																																																																	29Feb2024_DDH_3740DDA_x29_Slot1-41_3_8295.d	3862630	21	0	0	0	0	0	0	0	0	0	0	1	1	0	0	0	0	0	0	0	0	0	0	0	1	0	0	0	2	2	2	0	0	0	2	3	1	0	0	0	0	0	0	0	0	0	0	0	0	0	0	0	0	0	0	0	0	0	0	0	0	0	0	0	0	0	0	0	0	0	0	0	0	0	0	0	0	0	0	0	0	0	0	0	0	2	2	2	0	0	0	0	0	0	0	0	0	0	0	0	0	0	0	0	0	0	0	0	0	0	0	0	0	0	0	0	0	0	0	0	0	650	674	Oxidation (M)	M10:Oxidation (M):1000.00	86032	1.3019-1.3241
9	MMAR_5364|pks13|CDS|6489976-6495333|-|polyketide	TRUE	K.AAAAELADWMESPEGQ(+0.98)ASSLESIGR.S	Y	47.8	2576.17	25	11.3	1289.1	2	75.8847																																																																																																																																																																																																																																																	06Apr2024_DDH_3740_x05L_Slot1-14_3_8547.d	5028215	2	0	0	0	0	0	0	0	0	1	0	0	0	0	0	1	0	0	0	0	0	0	0	0	0	0	0	0	0	0	0	0	0	0	0	0	0	0	0	0	0	0	0	0	0	0	0	0	0	0	0	0	0	0	0	0	0	0	0	0	0	0	0	0	0	0	0	0	0	0	0	0	0	0	0	0	0	0	0	0	0	0	0	0	0	0	0	0	0	0	0	0	0	0	0	0	0	0	0	0	0	0	0	0	0	0	0	0	0	0	0	0	0	0	0	0	0	0	0	0	0	650	674	Deamidation (NQ)	Q16:Deamidation (NQ):1000.00	80816	1.3101-1.3320
9	MMAR_5364|pks13|CDS|6489976-6495333|-|polyketide	TRUE	K.AAAAELADWMESPEGQASSLESIGR.S	Y	62.98	2575.19	25	-0.5	1288.59	2	75.9726										334	229	315										273			518	426	546	850	1090	1080				960	1530	1200																						863		1060																																																																						7490	14500	6030										14500			14200	7470	9760	44800	16000	11900				36200	24000	21300																						10300		26500																																																													06Apr2024_DDH_3740_x05L_Slot1-14_2_8546.d	5005808	70	1	2	3	2	1	1	1	2	1	1	5	2	1	1	0	0	0	0	2	1	0	3	1	3	3	3	3	4	2	1	0	0	0	3	3	3	0	0	0	0	0	0	0	0	0	0	0	0	0	1	1	0	0	0	0	0	0	2	4	2	1	0	0	0	0	0	0	0	0	0	0	0	0	0	0	0	0	0	0	0	0	0	0	0	0	0	0	0	0	0	0	0	0	0	0	0	0	0	0	0	0	0	0	0	0	0	0	0	0	0	0	0	0	0	0	0	0	0	0	0	650	674			80657	1.3083-1.3303
9	MMAR_5364|pks13|CDS|6489976-6495333|-|polyketide	TRUE	R.AAATQ(+0.98)VLPDAR.L	Y	18.02	1112.58	11	11.4	557.303	2	28.8103																																																																																																						445																																																																																																																								2930																			06Apr2024_DDH_3740_x19L_Slot1-30_2_8598.d	4272803	3	0	0	0	0	0	0	0	0	0	0	0	0	0	0	0	0	0	0	0	0	0	0	0	0	0	0	0	0	0	0	0	0	0	0	0	0	0	0	0	0	0	0	0	0	0	0	0	0	0	0	0	0	0	0	0	1	0	0	0	0	0	0	0	0	0	0	0	0	0	0	0	0	0	0	0	0	0	0	0	0	0	1	0	0	0	0	0	0	0	0	0	0	0	0	0	0	0	0	0	0	0	1	0	0	0	0	0	0	0	0	0	0	0	0	0	0	0	0	0	0	1122	1132	Deamidation (NQ)	Q5:Deamidation (NQ):1000.00	3968	0.8430-0.8659
9	MMAR_5364|pks13|CDS|6489976-6495333|-|polyketide	TRUE	R.AAATQVLPDAR.L	Y	56.75	1111.6	11	-0.5	556.799	2	29.0808	17300	17800	18300	11200	10900	12000	15300	15500	15900	16300	15800	17500	6760	7690	7740		1970	2420	12200	11800	12200	10700	9980	9470	13100	13500	12700	15200	18100	18500	6550	6640	5900	10500	15200	14700	374						497			300		766	3270	3680	3560	474	462			932	657	11700	10700	10700	4170	4460	4370										13800	16400	13400	21000	16900	18200	16100	14100	16200	5070	5140	4840	26800	30700	34900				12700	11900	11600	4830	3960	2500				422	466	123																			341000	242000	281000	263000	176000	374000	212000	423000	243000	362000	229000	253000	49800	128000	114000		18400	18800	281000	356000	183000	237000	148000	154000	300000	101000	365000	402000	265000	329000	145000	156000	99600	204000	365000	363000	5550						7300			7510		12300	58800	93900	87900	6080	13200			10900	9450	260000	173000	162000	126000	111000	99300										552000	250000	191000	469000	96800	249000	211000	552000	259000	118000	82000	120000	404000	940000	1120000				164000	333000	194000	74900	136000	32900				5810	8720	2110																			29Feb2024_DDH_3740DDA_x32_Slot1-44_2_8305.d	2300439	294	4	4	4	3	3	5	3	6	4	3	4	3	3	2	4	2	3	1	3	4	3	3	3	3	4	4	4	4	3	3	3	3	3	4	4	3	2	1	1	0	0	0	1	1	1	2	1	2	4	3	3	1	2	1	1	2	2	4	4	5	6	4	4	2	2	1	0	1	0	0	1	1	5	3	3	3	3	4	4	7	3	4	4	6	7	6	7	0	0	0	3	3	2	2	5	2	0	0	0	4	3	6	1	2	3	0	0	0	0	1	0	0	0	0	0	0	0	0	0	0	1122	1132			13530	0.8271-0.8497
9	MMAR_5364|pks13|CDS|6489976-6495333|-|polyketide	TRUE	K.AAK(+45.03)MAQR.L	Y	29.24	819.446	7	-4.1	410.727	2	7.0779																																																																																																																																																																																																																																																	06Apr2024_DDH_3740_x01L_Slot1-10_1_8531.d	1621008	2	1	0	0	0	0	0	0	0	0	0	0	0	0	0	0	0	0	0	0	0	0	0	0	0	0	0	0	0	0	0	0	0	0	0	0	0	0	0	0	0	0	0	0	0	0	0	0	0	0	0	0	0	0	0	0	0	0	0	0	0	0	0	0	0	0	0	0	0	0	0	0	0	0	0	0	1	0	0	0	0	0	0	0	0	0	0	0	0	0	0	0	0	0	0	0	0	0	0	0	0	0	0	0	0	0	0	0	0	0	0	0	0	0	0	0	0	0	0	0	0	1463	1469	D3 Acetylation (K)	K3:D3 Acetylation (K):1000.00	1539	0.7519-0.7749
9	MMAR_5364|pks13|CDS|6489976-6495333|-|polyketide	TRUE	Y.AAPTQTVIGGPPEQVDAIIAR.A	Y	43.15	2103.13	21	-3.3	1052.57	2	64.3223																																																																																																																																																																																																																																																	06Apr2024_DDH_3740_x07L_Slot1-16_3_8555.d	4461293	7	0	0	0	0	0	0	0	0	0	0	1	0	0	0	0	0	0	0	1	0	1	0	0	0	0	0	0	1	0	0	0	0	0	2	1	0	0	0	0	0	0	0	0	0	0	0	0	0	0	0	0	0	0	0	0	0	0	0	0	0	0	0	0	0	0	0	0	0	0	0	0	0	0	0	0	0	0	0	0	0	0	0	0	0	0	0	0	0	0	0	0	0	0	0	0	0	0	0	0	0	0	0	0	0	0	0	0	0	0	0	0	0	0	0	0	0	0	0	0	0	882	902			66386	1.2137-1.2359
9	MMAR_5364|pks13|CDS|6489976-6495333|-|polyketide	TRUE	R.AAQYVPK.L	Y	34.18	775.423	7	-0.7	388.717	2	12.1057																																																																																																																																																																																																																																																	06Apr2024_DDH_3740_x20L_Slot1-31_3_8602.d	1967029	2	0	0	0	0	0	0	0	0	0	0	0	0	0	0	0	0	0	0	0	0	0	0	0	0	0	0	0	0	0	0	0	0	0	0	0	0	0	0	0	0	0	0	0	0	0	0	0	0	0	0	0	0	0	0	0	0	0	0	0	1	0	0	0	0	0	0	0	0	0	0	0	0	0	0	0	0	1	0	0	0	0	0	0	0	0	0	0	0	0	0	0	0	0	0	0	0	0	0	0	0	0	0	0	0	0	0	0	0	0	0	0	0	0	0	0	0	0	0	0	0	1564	1570			2716	0.7352-0.7583
9	MMAR_5364|pks13|CDS|6489976-6495333|-|polyketide	TRUE	M.ADT(+45.03)DQPQS(+45.03)NEDAQANKSDMTVPEM(+15.99)R.Q	Y	18.26	2883.24	25	7	962.09	3	43.7258																																																																																																																																																																																																																																																	06Apr2024_DDH_3740_x01L_Slot1-10_1_8531.d	3397235	1	1	0	0	0	0	0	0	0	0	0	0	0	0	0	0	0	0	0	0	0	0	0	0	0	0	0	0	0	0	0	0	0	0	0	0	0	0	0	0	0	0	0	0	0	0	0	0	0	0	0	0	0	0	0	0	0	0	0	0	0	0	0	0	0	0	0	0	0	0	0	0	0	0	0	0	0	0	0	0	0	0	0	0	0	0	0	0	0	0	0	0	0	0	0	0	0	0	0	0	0	0	0	0	0	0	0	0	0	0	0	0	0	0	0	0	0	0	0	0	0	2	26	D3 O-Acylation (STY); D3 O-Acylation (STY); Oxidation (M)	T3:D3 O-Acylation (STY):26.51;S8:D3 O-Acylation (STY):7.81;M24:Oxidation (M):30.64	35006	1.0005-1.0231
9	MMAR_5364|pks13|CDS|6489976-6495333|-|polyketide	TRUE	M.ADT(+45.03)DQPQSN(+0.98)EDAQANK(+45.03)SDM(+15.99)TVPEM(+15.99)R.Q	Y	43.56	2900.22	25	-1.2	967.733	3	34.0514																																																																																																																																																																																																																																																	29Feb2024_DDH_3740DDA_x28_Slot1-40_3_8292.d	2604467	1	0	0	0	0	0	0	0	0	0	0	0	0	0	0	0	0	0	0	0	0	0	0	0	0	0	0	0	0	0	0	0	0	0	0	0	0	0	0	0	0	0	0	0	0	0	0	0	0	0	0	0	0	0	0	0	0	0	0	0	0	0	0	0	0	0	0	0	0	0	0	0	0	0	0	0	0	0	0	0	0	0	0	0	1	0	0	0	0	0	0	0	0	0	0	0	0	0	0	0	0	0	0	0	0	0	0	0	0	0	0	0	0	0	0	0	0	0	0	0	0	2	26	D3 Acetylation (K); D3 O-Acylation (STY); Deamidation (NQ); Oxidation (M); Oxidation (M)	T3:D3 O-Acylation (STY):32.32;N9:Deamidation (NQ):0.00;K16:D3 Acetylation (K):1000.00;M19:Oxidation (M):1000.00;M24:Oxidation (M):1000.00	21845	0.9752-0.9977
9	MMAR_5364|pks13|CDS|6489976-6495333|-|polyketide	TRUE	M.ADT(+45.03)DQPQSNEDAQ(+0.98)ANK(+45.03)SDMTVPEMR.Q	Y	19.43	2868.23	25	10.8	957.09	3	52.8933																																																																																																																																																																																																																																																	06Apr2024_DDH_3740_x01L_Slot1-10_2_8532.d	3805614	1	0	1	0	0	0	0	0	0	0	0	0	0	0	0	0	0	0	0	0	0	0	0	0	0	0	0	0	0	0	0	0	0	0	0	0	0	0	0	0	0	0	0	0	0	0	0	0	0	0	0	0	0	0	0	0	0	0	0	0	0	0	0	0	0	0	0	0	0	0	0	0	0	0	0	0	0	0	0	0	0	0	0	0	0	0	0	0	0	0	0	0	0	0	0	0	0	0	0	0	0	0	0	0	0	0	0	0	0	0	0	0	0	0	0	0	0	0	0	0	0	2	26	D3 Acetylation (K); D3 O-Acylation (STY); Deamidation (NQ)	T3:D3 O-Acylation (STY):17.91;Q13:Deamidation (NQ):10.42;K16:D3 Acetylation (K):1000.00	49410	1.0114-1.0339
9	MMAR_5364|pks13|CDS|6489976-6495333|-|polyketide	TRUE	M.ADT(+45.03)DQPQSNEDAQAN(+0.98)K(+45.03)SDM(+15.99)TVPEMR.Q	Y	20.84	2884.22	25	14.2	962.425	3	52.8632																																																																																																																																																																																																																																																	06Apr2024_DDH_3740_x06L_Slot1-15_1_8548.d	3949201	1	0	0	0	0	0	0	0	0	0	0	0	0	0	0	0	1	0	0	0	0	0	0	0	0	0	0	0	0	0	0	0	0	0	0	0	0	0	0	0	0	0	0	0	0	0	0	0	0	0	0	0	0	0	0	0	0	0	0	0	0	0	0	0	0	0	0	0	0	0	0	0	0	0	0	0	0	0	0	0	0	0	0	0	0	0	0	0	0	0	0	0	0	0	0	0	0	0	0	0	0	0	0	0	0	0	0	0	0	0	0	0	0	0	0	0	0	0	0	0	0	2	26	D3 Acetylation (K); D3 O-Acylation (STY); Deamidation (NQ); Oxidation (M)	T3:D3 O-Acylation (STY):53.92;N15:Deamidation (NQ):26.31;K16:D3 Acetylation (K):1000.00;M19:Oxidation (M):30.64	35407	0.9788-1.0014
9	MMAR_5364|pks13|CDS|6489976-6495333|-|polyketide	TRUE	M.ADT(+45.03)DQPQSNEDAQAN(+0.98)KS(+45.03)DM(+15.99)TVPEMR.Q	Y	22.53	2884.22	25	15.1	962.425	3	52.8415																																																																																																																																																																																																																																																	06Apr2024_DDH_3740_x03L_Slot1-12_3_8539.d	3893690	1	0	0	0	0	0	0	0	0	1	0	0	0	0	0	0	0	0	0	0	0	0	0	0	0	0	0	0	0	0	0	0	0	0	0	0	0	0	0	0	0	0	0	0	0	0	0	0	0	0	0	0	0	0	0	0	0	0	0	0	0	0	0	0	0	0	0	0	0	0	0	0	0	0	0	0	0	0	0	0	0	0	0	0	0	0	0	0	0	0	0	0	0	0	0	0	0	0	0	0	0	0	0	0	0	0	0	0	0	0	0	0	0	0	0	0	0	0	0	0	0	2	26	D3 O-Acylation (STY); D3 O-Acylation (STY); Deamidation (NQ); Oxidation (M)	T3:D3 O-Acylation (STY):45.16;N15:Deamidation (NQ):1000.00;S17:D3 O-Acylation (STY):12.33;M19:Oxidation (M):1000.00	45713	0.9851-1.0077
9	MMAR_5364|pks13|CDS|6489976-6495333|-|polyketide	TRUE	M.ADT(+45.03)DQPQSNEDAQANK(+45.03)SDM(+15.99)TVPEM(+15.99)R.Q	Y	51.88	2899.24	25	-0.2	967.407	3	34.1496																																																																																																																																																																																																																																																	29Feb2024_DDH_3740DDA_x27_Slot1-39_1_8287.d	2568275	5	0	0	0	0	0	0	0	0	0	0	0	0	0	0	0	0	0	0	0	0	0	0	0	0	0	0	0	0	0	0	0	0	0	0	0	0	0	0	0	0	0	0	0	0	0	0	0	0	0	0	0	0	0	0	0	0	0	0	0	0	0	0	0	0	0	0	0	0	0	0	0	0	0	0	0	0	0	0	1	0	1	0	0	1	1	0	0	0	0	0	0	1	0	0	0	0	0	0	0	0	0	0	0	0	0	0	0	0	0	0	0	0	0	0	0	0	0	0	0	0	2	26	D3 Acetylation (K); D3 O-Acylation (STY); Oxidation (M); Oxidation (M)	T3:D3 O-Acylation (STY):41.35;K16:D3 Acetylation (K):1000.00;M19:Oxidation (M):1000.00;M24:Oxidation (M):1000.00	25514	0.9896-1.0121
9	MMAR_5364|pks13|CDS|6489976-6495333|-|polyketide	TRUE	M.ADT(+45.03)DQPQSNEDAQANK(+45.03)SDM(+15.99)TVPEMR.Q	Y	25.9	2883.24	25	0.1	962.076	3	43.891																																																																																																																																																																																																																																																	29Feb2024_DDH_3740DDA_x29_Slot1-41_2_8294.d	2873593	3	0	0	0	0	0	0	0	0	0	0	0	0	0	0	0	0	0	0	0	0	0	0	0	0	0	0	0	0	0	0	0	0	0	0	0	0	0	0	0	0	0	0	0	0	0	0	0	0	0	0	0	0	0	0	0	0	0	0	0	0	0	0	0	0	0	0	0	0	0	0	0	0	0	0	0	0	0	0	0	1	0	0	0	0	0	1	0	0	0	0	0	0	1	0	0	0	0	0	0	0	0	0	0	0	0	0	0	0	0	0	0	0	0	0	0	0	0	0	0	0	2	26	D3 Acetylation (K); D3 O-Acylation (STY); Oxidation (M)	T3:D3 O-Acylation (STY):45.16;K16:D3 Acetylation (K):1000.00;M19:Oxidation (M):17.91	45316	1.0067-1.0292
9	MMAR_5364|pks13|CDS|6489976-6495333|-|polyketide	TRUE	M.ADT(+45.03)DQPQSNEDAQANK(+45.03)SDMTVPEM(+15.99)R.Q	Y	44.3	2883.24	25	0.2	962.076	3	43.6399																																																																																																																																																																																																																																																	29Feb2024_DDH_3740DDA_x27_Slot1-39_3_8289.d	3030907	7	0	1	0	0	0	0	0	0	0	0	0	0	0	0	0	0	0	1	0	0	0	0	0	0	0	0	0	0	0	0	0	1	0	0	0	0	0	0	0	0	0	0	0	0	0	0	0	0	0	0	0	0	0	0	0	0	0	0	0	0	0	0	0	0	0	0	0	0	0	0	0	0	0	0	0	0	0	1	1	0	2	0	0	0	0	0	0	0	0	0	0	0	0	0	0	0	0	0	0	0	0	0	0	0	0	0	0	0	0	0	0	0	0	0	0	0	0	0	0	0	2	26	D3 Acetylation (K); D3 O-Acylation (STY); Oxidation (M)	T3:D3 O-Acylation (STY):43.82;K16:D3 Acetylation (K):1000.00;M24:Oxidation (M):39.44	38551	0.9824-1.0049
9	MMAR_5364|pks13|CDS|6489976-6495333|-|polyketide	TRUE	M.ADT(+45.03)DQPQSNEDAQANK(+45.03)SDMTVPEMR.Q	Y	48.79	2867.25	25	-2.6	956.749	3	52.8568		288																																																																																																																								8220																																																																																																																							06Apr2024_DDH_3740_x01L_Slot1-10_2_8532.d	3802735	11	0	3	1	0	2	0	0	1	0	0	0	0	0	0	0	0	0	0	0	2	0	0	0	0	0	0	0	1	0	0	0	0	0	0	1	0	0	0	0	0	0	0	0	0	0	0	0	0	0	0	0	0	0	0	0	0	0	0	0	0	0	0	0	0	0	0	0	0	0	0	0	0	0	0	0	0	0	0	0	0	0	0	0	0	0	0	0	0	0	0	0	0	0	0	0	0	0	0	0	0	0	0	0	0	0	0	0	0	0	0	0	0	0	0	0	0	0	0	0	0	2	26	D3 Acetylation (K); D3 O-Acylation (STY)	T3:D3 O-Acylation (STY):55.60;K16:D3 Acetylation (K):1000.00	49312	1.0086-1.0312
9	MMAR_5364|pks13|CDS|6489976-6495333|-|polyketide	TRUE	M.ADT(+45.03)DQPQSNEDAQANKS(+45.03)DM(+15.99)TVPEMR.Q	Y	17.9	2883.24	25	4.9	962.088	3	52.8345																																																																																																																																																																																																																																																	06Apr2024_DDH_3740_x11L_Slot1-21_3_8569.d	3853880	1	0	0	0	0	0	0	0	0	0	0	0	0	0	0	0	0	0	0	0	0	0	0	0	0	0	0	0	0	0	0	0	0	1	0	0	0	0	0	0	0	0	0	0	0	0	0	0	0	0	0	0	0	0	0	0	0	0	0	0	0	0	0	0	0	0	0	0	0	0	0	0	0	0	0	0	0	0	0	0	0	0	0	0	0	0	0	0	0	0	0	0	0	0	0	0	0	0	0	0	0	0	0	0	0	0	0	0	0	0	0	0	0	0	0	0	0	0	0	0	0	2	26	D3 O-Acylation (STY); D3 O-Acylation (STY); Oxidation (M)	T3:D3 O-Acylation (STY):32.52;S17:D3 O-Acylation (STY):12.33;M19:Oxidation (M):39.44	46691	0.9733-0.9960
9	MMAR_5364|pks13|CDS|6489976-6495333|-|polyketide	TRUE	M.ADT(+45.03)DQPQSNEDAQANKS(+45.03)DMTVPEM(+15.99)R.Q	Y	38.24	2883.24	25	-4	962.08	3	43.6494																																																																																																																																																																																																																																																	06Apr2024_DDH_3740_x07L_Slot1-16_2_8554.d	3428459	1	0	0	0	0	0	0	0	0	0	0	0	0	0	0	0	0	0	0	0	1	0	0	0	0	0	0	0	0	0	0	0	0	0	0	0	0	0	0	0	0	0	0	0	0	0	0	0	0	0	0	0	0	0	0	0	0	0	0	0	0	0	0	0	0	0	0	0	0	0	0	0	0	0	0	0	0	0	0	0	0	0	0	0	0	0	0	0	0	0	0	0	0	0	0	0	0	0	0	0	0	0	0	0	0	0	0	0	0	0	0	0	0	0	0	0	0	0	0	0	0	2	26	D3 O-Acylation (STY); D3 O-Acylation (STY); Oxidation (M)	T3:D3 O-Acylation (STY):61.30;S17:D3 O-Acylation (STY):20.70;M24:Oxidation (M):23.70	31931	0.9770-0.9996
9	MMAR_5364|pks13|CDS|6489976-6495333|-|polyketide	TRUE	M.ADTDQPQSNEDAQANK(+45.03)SDM(+15.99)TVPEM(+15.99)R.Q	Y	62.27	2854.21	25	-6.8	952.391	3	26.9393																																																																																																																																																																																																																																																	29Feb2024_DDH_3740DDA_x29_Slot1-41_2_8294.d	2043223	3	0	0	0	0	0	0	0	0	0	0	0	0	0	0	0	0	0	0	0	0	0	0	0	0	0	0	0	0	0	0	0	0	0	0	0	0	0	0	0	0	0	0	0	0	0	0	0	0	0	0	0	0	0	0	0	0	0	0	0	0	0	0	0	0	0	0	0	0	0	0	0	0	0	0	0	0	0	0	0	1	0	0	0	0	0	1	1	0	0	0	0	0	0	0	0	0	0	0	0	0	0	0	0	0	0	0	0	0	0	0	0	0	0	0	0	0	0	0	0	0	2	26	D3 Acetylation (K); Oxidation (M); Oxidation (M)	K16:D3 Acetylation (K):1000.00;M19:Oxidation (M):1000.00;M24:Oxidation (M):1000.00	20509	0.9797-1.0022
9	MMAR_5364|pks13|CDS|6489976-6495333|-|polyketide	TRUE	M.ADTDQPQSNEDAQANK(+45.03)SDMTVPEMR.Q	Y	67.37	2822.22	25	-1.5	941.741	3	45.1099																																																																																																																																																																																																																																																	06Apr2024_DDH_3740_x20L_Slot1-31_2_8601.d	3524591	18	0	1	0	0	0	0	0	0	0	0	0	2	0	0	0	0	0	0	2	1	1	0	0	0	0	0	0	1	0	1	0	0	0	1	0	1	0	0	0	0	0	0	0	0	0	0	0	0	0	0	0	0	0	0	0	0	0	1	2	3	0	0	1	0	0	0	0	0	0	0	0	0	0	0	0	0	0	0	0	0	0	0	0	0	0	0	0	0	0	0	0	0	0	0	0	0	0	0	0	0	0	0	0	0	0	0	0	0	0	0	0	0	0	0	0	0	0	0	0	0	2	26	D3 Acetylation (K)	K16:D3 Acetylation (K):1000.00	26093	0.9733-0.9960
9	MMAR_5364|pks13|CDS|6489976-6495333|-|polyketide	TRUE	M.ADTDQPQSNEDAQANKS(+45.03)DM(+15.99)TVPEM(+15.99)R.Q	Y	48.55	2854.21	25	3.6	952.4	3	27.0002																																																																																																																																																																																																																																																	29Feb2024_DDH_3740DDA_x29_Slot1-41_3_8295.d	2007209	1	0	0	0	0	0	0	0	0	0	0	0	0	0	0	0	0	0	0	0	0	0	0	0	0	0	0	0	0	0	0	0	0	0	0	0	0	0	0	0	0	0	0	0	0	0	0	0	0	0	0	0	0	0	0	0	0	0	0	0	0	0	0	0	0	0	0	0	0	0	0	0	0	0	0	0	0	0	0	0	0	0	0	0	0	0	0	1	0	0	0	0	0	0	0	0	0	0	0	0	0	0	0	0	0	0	0	0	0	0	0	0	0	0	0	0	0	0	0	0	0	2	26	D3 O-Acylation (STY); Oxidation (M); Oxidation (M)	S17:D3 O-Acylation (STY):40.63;M19:Oxidation (M):1000.00;M24:Oxidation (M):1000.00	20648	0.9770-0.9995
9	MMAR_5364|pks13|CDS|6489976-6495333|-|polyketide	TRUE	R.AEGS(+45.03)IT(+45.03)TEDVLSSQNIEALAEK(+45.03).V	Y	12.42	2439.22	22	-9.4	1220.6	2	79.6974																																																																																																																																																																																																																																																	06Apr2024_DDH_3740_x19L_Slot1-30_3_8599.d	6701372	1	0	0	0	0	0	0	0	0	0	0	0	0	0	0	0	0	0	0	0	0	0	0	0	0	0	0	0	0	0	0	0	0	0	0	0	0	0	0	0	0	0	0	0	0	0	0	0	0	0	0	0	0	0	0	0	0	1	0	0	0	0	0	0	0	0	0	0	0	0	0	0	0	0	0	0	0	0	0	0	0	0	0	0	0	0	0	0	0	0	0	0	0	0	0	0	0	0	0	0	0	0	0	0	0	0	0	0	0	0	0	0	0	0	0	0	0	0	0	0	0	1474	1495	D3 Acetylation (K); D3 O-Acylation (STY); D3 O-Acylation (STY)	S4:D3 O-Acylation (STY):6.63;T6:D3 O-Acylation (STY):0.00;K22:D3 Acetylation (K):1000.00	29753	1.2863-1.3083
9	MMAR_5364|pks13|CDS|6489976-6495333|-|polyketide	TRUE	R.AEGSITTEDVLSSQ(+0.98)N(+0.98)IEALAEKVR.G	Y	11.53	2561.27	24	-9	1281.62	2	96.4216																																																																																																																																																																																																																																																	29Feb2024_DDH_3740DDA_x38_Slot1-51_1_8326.d	8188783	1	0	0	0	0	0	0	0	0	0	0	0	0	0	0	0	0	0	0	0	0	0	0	0	0	0	0	0	0	0	0	0	0	0	0	0	0	0	0	0	0	0	0	0	0	0	0	0	0	0	0	0	0	0	0	0	0	0	0	0	0	0	0	0	0	0	0	0	0	0	0	0	0	0	0	0	0	0	0	0	0	0	0	0	0	0	0	0	0	0	0	0	0	0	0	0	0	0	0	0	0	0	0	0	0	0	0	0	0	0	0	0	1	0	0	0	0	0	0	0	0	1474	1497	Deamidation (NQ); Deamidation (NQ)	Q14:Deamidation (NQ):1000.00;N15:Deamidation (NQ):1000.00	42307	1.3125-1.3348
9	MMAR_5364|pks13|CDS|6489976-6495333|-|polyketide	TRUE	R.AEGSITTEDVLSSQ(+0.98)NIEALAEK.V	Y	15.33	2305.12	22	-10.1	1153.55	2	67.0183																																																																																																																																																																																																																																																	06Apr2024_DDH_3740_x02L_Slot1-11_3_8536.d	4505508	1	0	0	0	0	0	1	0	0	0	0	0	0	0	0	0	0	0	0	0	0	0	0	0	0	0	0	0	0	0	0	0	0	0	0	0	0	0	0	0	0	0	0	0	0	0	0	0	0	0	0	0	0	0	0	0	0	0	0	0	0	0	0	0	0	0	0	0	0	0	0	0	0	0	0	0	0	0	0	0	0	0	0	0	0	0	0	0	0	0	0	0	0	0	0	0	0	0	0	0	0	0	0	0	0	0	0	0	0	0	0	0	0	0	0	0	0	0	0	0	0	1474	1495	Deamidation (NQ)	Q14:Deamidation (NQ):7.65	72594	1.2554-1.2775
9	MMAR_5364|pks13|CDS|6489976-6495333|-|polyketide	TRUE	R.AEGSITTEDVLSSQ(+0.98)NIEALAEK(+45.03)VR.G	Y	43.48	2605.32	24	5.9	1303.67	2	83.1171																																																																																																																																																																																																																																																	06Apr2024_DDH_3740_x09L_Slot1-19_1_8559.d	5271874	3	0	0	0	0	0	0	0	0	0	0	0	0	0	0	0	0	0	0	0	0	0	0	0	0	1	0	0	0	0	0	1	0	1	0	0	0	0	0	0	0	0	0	0	0	0	0	0	0	0	0	0	0	0	0	0	0	0	0	0	0	0	0	0	0	0	0	0	0	0	0	0	0	0	0	0	0	0	0	0	0	0	0	0	0	0	0	0	0	0	0	0	0	0	0	0	0	0	0	0	0	0	0	0	0	0	0	0	0	0	0	0	0	0	0	0	0	0	0	0	0	1474	1497	D3 Acetylation (K); Deamidation (NQ)	Q14:Deamidation (NQ):14.02;K22:D3 Acetylation (K):1000.00	102922	1.3549-1.3767
9	MMAR_5364|pks13|CDS|6489976-6495333|-|polyketide	TRUE	R.AEGSITTEDVLSSQN(+0.98)IEALAEK.V	Y	36.3	2305.12	22	3.9	1153.57	2	66.9554																																																																																																																																																																																																																																																	06Apr2024_DDH_3740_x10L_Slot1-20_3_8566.d	4426510	1	0	0	0	0	0	0	0	0	0	0	0	0	0	0	0	0	0	0	0	0	0	0	0	0	0	0	0	0	0	1	0	0	0	0	0	0	0	0	0	0	0	0	0	0	0	0	0	0	0	0	0	0	0	0	0	0	0	0	0	0	0	0	0	0	0	0	0	0	0	0	0	0	0	0	0	0	0	0	0	0	0	0	0	0	0	0	0	0	0	0	0	0	0	0	0	0	0	0	0	0	0	0	0	0	0	0	0	0	0	0	0	0	0	0	0	0	0	0	0	0	1474	1495	Deamidation (NQ)	N15:Deamidation (NQ):0.00	79807	1.2766-1.2986
9	MMAR_5364|pks13|CDS|6489976-6495333|-|polyketide	TRUE	R.AEGSITTEDVLSSQN(+0.98)IEALAEK(+45.03)VR.G	Y	52.03	2605.32	24	7.4	1303.67	2	82.956																																																																																																																																																																																																																																																	06Apr2024_DDH_3740_x02L_Slot1-11_3_8536.d	5289404	4	0	0	0	0	0	1	1	0	0	1	0	0	0	0	0	0	0	0	0	0	1	0	0	0	0	0	0	0	0	0	0	0	0	0	0	0	0	0	0	0	0	0	0	0	0	0	0	0	0	0	0	0	0	0	0	0	0	0	0	0	0	0	0	0	0	0	0	0	0	0	0	0	0	0	0	0	0	0	0	0	0	0	0	0	0	0	0	0	0	0	0	0	0	0	0	0	0	0	0	0	0	0	0	0	0	0	0	0	0	0	0	0	0	0	0	0	0	0	0	0	1474	1497	D3 Acetylation (K); Deamidation (NQ)	N15:Deamidation (NQ):0.00;K22:D3 Acetylation (K):1000.00	99131	1.3531-1.3750
9	MMAR_5364|pks13|CDS|6489976-6495333|-|polyketide	TRUE	R.AEGSITTEDVLSSQNIEALAEK.V	Y	56.11	2304.13	22	-0.8	1153.06	2	66.931		95.7						144		652	472	388											318	700		561	460		712	735					635	602																						742		498																										101																																				5250						4980		20700	12900	13300											17900	7010		16000	7220		31700	7630					9810	23100																						8700		9000																										2450																																			29Feb2024_DDH_3740DDA_x29_Slot1-41_3_8295.d	3974784	44	0	2	0	0	1	0	0	1	2	2	2	3	0	0	0	0	0	0	0	0	0	1	2	1	2	3	1	1	3	2	0	0	0	2	3	2	0	0	0	0	0	0	0	0	0	0	0	0	1	0	0	0	0	0	0	0	0	1	1	2	0	0	0	0	0	0	0	0	0	0	0	0	0	0	0	0	0	1	0	0	0	0	0	0	0	1	1	0	0	0	0	0	0	0	0	0	0	0	0	0	0	0	0	0	0	0	0	0	0	0	0	0	0	0	0	0	0	0	0	0	1474	1495			90654	1.2805-1.3028
9	MMAR_5364|pks13|CDS|6489976-6495333|-|polyketide	TRUE	R.AEGSITTEDVLSSQNIEALAEK(+45.03)VR.G	Y	70.13	2604.33	24	-10.2	869.099	3	83.1984	4960	4930	5360	2770	2930	3210	4260	3710	4210	4470	4720	4640	1880	2250	928				2730	6050	5390	2850	2520	2970	4620	4340	4310	5250	5020	6020	3880	4110	4500	7440	6620	6710																						198	1680	1530													5130	4520	3470	5800	6000	5730	4590	4830	4540		612	985	8010	6640	7450				4010	3980	4090			130					67.8																				277000	97100	127000	42700	65100	59900	113000	54000	129000	64500	72700	78600	25300	80100	10700				80500	181000	136000	85000	95000	48800	67600	68900	70200	211000	152000	77300	89800	145000	96900	213000	159000	328000																						8440	16700	24800													134000	134000	92500	163000	126000	168000	124000	140000	113000		21100	25200	181000	114000	116000				36100	83400	57400			2230					1770																				29Feb2024_DDH_3740DDA_x31_Slot1-43_3_8303.d	4987808	400	12	9	7	6	5	3	7	6	10	8	4	6	6	9	6	3	4	3	8	8	6	6	7	5	4	4	5	12	9	6	6	9	5	8	9	10	0	0	0	0	0	0	0	0	0	0	0	0	4	3	4	0	0	0	1	1	2	3	2	5	4	1	2	0	0	0	0	0	0	0	0	0	7	5	4	8	7	10	4	7	5	5	5	4	7	7	7	0	0	0	4	6	5	4	5	6	0	0	0	2	1	1	0	0	0	0	0	0	0	0	0	0	0	0	0	0	0	1	0	0	1474	1497	D3 Acetylation (K)	K22:D3 Acetylation (K):1000.00	103445	0.9464-0.9689
9	MMAR_5364|pks13|CDS|6489976-6495333|-|polyketide	TRUE	K.AEPTSEVGK.X	Y	39.42	916.45	9	0.5	459.231	2	9.1471																																																																																																																																																																																																																																																	06Apr2024_DDH_3740_x20L_Slot1-31_1_8600.d	1765576	9	0	0	0	0	0	0	0	0	0	0	0	0	0	0	0	0	0	0	0	0	0	0	0	0	0	0	0	0	0	0	0	0	0	0	0	0	0	0	0	0	0	0	0	0	0	0	0	0	0	0	0	0	0	0	0	0	0	3	2	3	1	0	0	0	0	0	0	0	0	0	0	0	0	0	0	0	0	0	0	0	0	0	0	0	0	0	0	0	0	0	0	0	0	0	0	0	0	0	0	0	0	0	0	0	0	0	0	0	0	0	0	0	0	0	0	0	0	0	0	0	1777	1785			1495	0.7814-0.8044
9	MMAR_5364|pks13|CDS|6489976-6495333|-|polyketide	TRUE	K.AEPTSEVGK(+45.03).X	Y	40.82	961.48	9	-3.5	481.743	2	23.2764												152																																																																																																																								2440																																																																																																													06Apr2024_DDH_3740_x04L_Slot1-13_3_8544.d	2306127	10	0	0	0	0	0	0	0	0	0	0	0	1	0	0	0	0	0	0	1	0	0	0	0	0	0	0	1	1	0	0	0	0	0	0	0	0	0	0	0	0	0	0	0	0	0	0	0	0	0	0	0	0	0	0	0	0	0	2	1	0	1	0	1	0	0	0	0	0	0	0	0	0	0	0	0	0	0	0	0	0	0	0	0	0	0	0	1	0	0	0	0	0	0	0	0	0	0	0	0	0	0	0	0	0	0	0	0	0	0	0	0	0	0	0	0	0	0	0	0	0	1777	1785	D3 Acetylation (K)	K9:D3 Acetylation (K):1000.00	13656	0.7998-0.8228
9	MMAR_5364|pks13|CDS|6489976-6495333|-|polyketide	TRUE	R.AES(+45.03)EGK(+45.03)FAR.K	Y	29.28	1083.55	9	-5.8	542.775	2	33.3352																																																																																									8740																																																																																																																								64400																																06Apr2024_DDH_3740_x09L_Slot1-19_2_8560.d	2819937	3	0	0	0	0	0	0	0	1	0	0	0	0	0	0	0	0	0	0	0	0	0	0	0	0	0	1	0	0	0	0	0	0	0	0	0	0	0	0	0	0	0	0	0	0	0	0	0	0	0	0	0	0	0	0	0	0	0	0	0	0	0	0	0	0	0	0	0	0	0	0	0	0	0	0	0	0	0	0	0	0	0	0	0	0	0	0	0	0	1	0	0	0	0	0	0	0	0	0	0	0	0	0	0	0	0	0	0	0	0	0	0	0	0	0	0	0	0	0	0	0	903	911	D3 Acetylation (K); D3 O-Acylation (STY)	S3:D3 O-Acylation (STY):1000.00;K6:D3 Acetylation (K):1000.00	24105	0.8896-0.9125
9	MMAR_5364|pks13|CDS|6489976-6495333|-|polyketide	TRUE	R.AESEGK(+45.03)FAR.K	Y	53.79	1038.52	9	-1.5	520.259	2	17.3797	5340	3950	4550	2500	5870	5250	7750	6350	3670	3760	5970	4680	1400	1350	1690	658	497	641	4080	3830	3460	1860	2450	2370	3050	3340	2780	3520	3360	3230	2340	2360	2230	4490	4030	3890													211	169									1160	1170													9620	9320	9420	11800	11800	11600	8400	8900	8180	3760	3900	3780	16500	15600	16200				8620	8340	8660	4570	3780	3640																									187000	48200	230000	25000	187000	132000	179000	247000	36200	92700	138000	189000	18500	14900	28300	9450	11100	30900	91200	130000	116000	51600	28700	94600	38100	113000	59900	84200	37100	38100	56100	52000	76100	163000	40000	132000													4550	3640									15700	15400													93500	194000	294000	236000	235000	337000	256000	184000	174000	119000	84600	87500	318000	471000	489000				250000	171000	80400	142000	154000	121000																									29Feb2024_DDH_3740DDA_x32_Slot1-44_2_8305.d	1733831	173	3	2	3	1	3	2	2	3	1	3	2	3	1	1	2	1	1	3	3	3	3	2	1	3	1	4	2	3	2	2	2	2	3	3	1	3	0	1	0	0	0	0	1	0	1	1	1	1	2	2	1	0	0	0	1	1	1	1	2	2	1	1	2	0	0	0	0	0	0	0	0	0	2	2	3	2	2	4	3	2	2	3	2	2	2	4	3	1	2	1	3	2	1	4	4	4	0	0	0	1	2	1	0	0	0	0	0	0	1	1	0	0	0	0	0	0	0	1	1	2	903	911	D3 Acetylation (K)	K6:D3 Acetylation (K):1000.00	5903	0.8135-0.8362
9	MMAR_5364|pks13|CDS|6489976-6495333|-|polyketide	TRUE	R.AGEEIPQT(+45.03)K.E	Y	23.03	1016.52	9	-12.8	509.26	2	29.6238																																																																																																																																																																																																																																																	06Apr2024_DDH_3740_x05L_Slot1-14_2_8546.d	2738624	1	0	0	0	0	0	0	0	0	0	0	0	0	0	1	0	0	0	0	0	0	0	0	0	0	0	0	0	0	0	0	0	0	0	0	0	0	0	0	0	0	0	0	0	0	0	0	0	0	0	0	0	0	0	0	0	0	0	0	0	0	0	0	0	0	0	0	0	0	0	0	0	0	0	0	0	0	0	0	0	0	0	0	0	0	0	0	0	0	0	0	0	0	0	0	0	0	0	0	0	0	0	0	0	0	0	0	0	0	0	0	0	0	0	0	0	0	0	0	0	0	1617	1625	D3 O-Acylation (STY)	T8:D3 O-Acylation (STY):1000.00	16025	0.8099-0.8329
9	MMAR_5364|pks13|CDS|6489976-6495333|-|polyketide	TRUE	R.AGEEIPQT(+45.03)KEEIR.K	Y	36.77	1543.79	13	-5.6	515.596	3	37.1053																													2640	3280																																												5710																																																																											31100	37400																																												54400																																															29Feb2024_DDH_3740DDA_x31_Slot1-43_2_8302.d	2752763	5	0	0	0	0	0	0	0	0	0	0	0	0	0	0	0	0	0	0	0	0	0	0	0	0	0	0	0	0	1	1	0	0	0	0	0	0	0	0	0	0	0	0	0	0	0	0	0	0	0	0	0	0	0	0	0	0	0	0	0	0	0	0	1	0	0	0	0	0	0	0	0	0	0	1	0	0	0	0	0	0	0	0	0	0	0	0	0	0	0	0	0	1	0	0	0	0	0	0	0	0	0	0	0	0	0	0	0	0	0	0	0	0	0	0	0	0	0	0	0	0	1617	1629	D3 O-Acylation (STY)	T8:D3 O-Acylation (STY):1000.00	27383	0.7664-0.7890
9	MMAR_5364|pks13|CDS|6489976-6495333|-|polyketide	TRUE	R.AGEEIPQT(+45.03)KEEIRK.R	Y	45.95	1671.89	14	2.7	558.302	3	29.5682																																		406																																																																																																																								7970																																																																																							06Apr2024_DDH_3740_x10L_Slot1-20_1_8564.d	2636959	11	0	0	0	0	0	2	0	0	0	0	0	0	0	0	0	0	0	0	0	1	0	0	0	0	0	0	0	1	0	0	0	0	0	1	0	0	0	0	0	0	0	0	0	0	0	0	0	0	0	1	0	0	0	0	0	0	0	0	0	0	0	0	0	0	0	0	0	0	0	0	0	0	0	0	0	0	0	0	1	1	0	0	0	0	0	0	0	0	0	0	1	1	1	0	0	0	0	0	0	0	0	0	0	0	0	0	0	0	0	0	0	0	0	0	0	0	0	0	0	0	1617	1630	D3 O-Acylation (STY)	T8:D3 O-Acylation (STY):1000.00	20038	0.7842-0.8072
9	MMAR_5364|pks13|CDS|6489976-6495333|-|polyketide	TRUE	R.AGEEIPQTK.E	Y	50.58	971.492	9	-0.9	486.752	2	14.2173	548	360	820		143	203	294	226	207	468	643	691										302	282	332		392	584	787	639	1020				650		694																						1150	904	929	206		199												98.7	334		481							437		363																																		7570	7060	16900		3340	4590	11400	5090	8260	10900	10900	9570										6700	6490	7680		8000	9880	14000	12600	31400				21100		13900																						29300	13800	12900	2840		3560												2870	8080		6960							9750		8780																																		06Apr2024_DDH_3740_x21L_Slot1-32_2_8604.d	2329745	48	1	1	3	0	1	1	2	1	2	1	1	1	0	0	0	0	0	0	0	1	0	1	1	1	1	1	1	1	1	2	0	0	0	2	1	1	0	0	0	0	0	0	0	0	0	0	0	0	1	2	1	0	0	0	0	0	0	2	1	1	1	1	1	0	0	0	0	0	0	0	0	0	0	0	1	1	0	1	0	0	0	0	0	0	1	1	1	0	0	0	0	0	0	0	0	0	0	0	0	0	0	1	0	0	0	0	0	0	0	0	0	0	0	0	0	0	0	0	0	0	1617	1625			2048	0.7786-0.8017
9	MMAR_5364|pks13|CDS|6489976-6495333|-|polyketide	TRUE	R.AGEEIPQTK(+45.03)EEIR.K	Y	53.62	1543.79	13	1.9	772.895	2	36.9389	6000	6660	6290	3510	3080	3230	4330	5160	4370	3810	3670	3810	2100	1520	2300	252	731	860	4260	3990	3680	2140	1980	2110	2840	4300	2620	3410	3090	3280	2270	2540	2530	3640	3900	3470														103								1290	1200	1400	207		406										7680	7930	7400	10900	9730	9220	5860	5300	5480	2920	2680	2400	11100	11100	11200				4870	4570	4620	1630	1560	1990																									143000	165000	211000	72800	39000	68800	256000	129000	158000	114000	129000	82200	24100	59000	42600	7940	11000	41900	121000	53800	71700	54000	46300	78800	33300	102000	89800	69100	195000	150000	57500	55200	89900	37100	40600	118000														3270								14100	28500	30300	4350		6190										198000	185000	177000	380000	326000	293000	185000	114000	156000	55400	55200	83600	300000	212000	392000				135000	186000	139000	38400	32200	31600																									29Feb2024_DDH_3740DDA_x31_Slot1-43_3_8303.d	2711774	273	5	5	6	3	3	3	9	5	5	4	5	4	2	4	3	4	3	4	4	4	4	4	4	5	2	4	4	3	7	8	4	2	3	1	1	3	0	0	0	0	0	0	1	0	1	1	1	1	1	1	3	0	0	0	1	1	2	2	2	2	2	4	1	0	0	0	0	0	0	0	0	0	5	4	4	6	6	5	5	4	5	4	3	4	4	3	6	1	1	1	6	7	4	4	3	2	0	0	0	3	1	1	0	0	0	0	0	0	0	0	0	0	0	0	0	0	0	0	0	0	1617	1629	D3 Acetylation (K)	K9:D3 Acetylation (K):1000.00	27182	0.9743-0.9968
9	MMAR_5364|pks13|CDS|6489976-6495333|-|polyketide	TRUE	R.AGEEIPQTK(+45.03)EEIRK.R	Y	48.81	1671.89	14	2.7	558.301	3	29.6418	1130	944	1030		290		596	472	371	846	934	966										319		268	628	678		1040							634	259														176								909	893	691															132	574	489	632		231						1190	1050																																		30300	13800	14100		7350		8360	16600	6570	25400	13000	24200										4950		4050	11600	12900		14400							9180	8020														4250								13600	11200	10900															6990	8900	9250	8910		5430						14300	13300																																		06Apr2024_DDH_3740_x04L_Slot1-13_1_8542.d	2558529	63	2	1	1	2	1	0	1	2	1	3	1	2	0	1	1	0	0	0	1	1	1	1	2	1	1	1	2	1	1	2	1	1	1	1	2	1	0	0	0	0	0	0	0	0	0	0	0	0	1	1	1	0	0	0	0	0	0	1	1	1	0	0	0	0	0	0	0	0	0	0	0	0	1	1	2	1	1	2	1	1	1	0	0	0	1	1	1	0	0	0	1	0	1	0	0	0	0	0	0	0	0	0	0	0	0	0	0	0	0	0	0	0	0	0	0	0	0	0	0	0	1617	1630	D3 Acetylation (K)	K9:D3 Acetylation (K):41.96	21330	0.7924-0.8154
9	MMAR_5364|pks13|CDS|6489976-6495333|-|polyketide	TRUE	R.AGEEIPQTK(+45.03)EEIRK(+45.03).R	Y	37.7	1716.92	14	-9.1	859.455	2	42.6997																																																																																																																																																																																																																																																	06Apr2024_DDH_3740_x07L_Slot1-16_1_8553.d	3366084	3	0	0	0	0	0	0	0	0	0	0	0	0	0	0	0	0	0	0	1	1	0	0	0	0	0	0	0	0	0	0	0	0	0	0	1	0	0	0	0	0	0	0	0	0	0	0	0	0	0	0	0	0	0	0	0	0	0	0	0	0	0	0	0	0	0	0	0	0	0	0	0	0	0	0	0	0	0	0	0	0	0	0	0	0	0	0	0	0	0	0	0	0	0	0	0	0	0	0	0	0	0	0	0	0	0	0	0	0	0	0	0	0	0	0	0	0	0	0	0	0	1617	1630	D3 Acetylation (K); D3 Acetylation (K)	K9:D3 Acetylation (K):1000.00;K14:D3 Acetylation (K):1000.00	31665	1.0573-1.0798
9	MMAR_5364|pks13|CDS|6489976-6495333|-|polyketide	TRUE	R.AGEEIPQTKEEIR.K	Y	47.58	1498.76	13	-0.8	500.592	3	24.1352																																																																																																																																																																																																																																																	06Apr2024_DDH_3740_x20L_Slot1-31_1_8600.d	2486341	6	1	0	0	0	0	0	0	0	0	0	0	0	0	0	0	0	0	0	0	0	0	0	0	0	0	0	0	0	0	0	0	0	0	0	0	0	0	0	0	0	0	0	0	0	0	0	0	0	0	0	0	0	0	0	0	0	0	1	1	1	0	0	0	0	0	0	0	0	0	0	0	0	0	0	0	0	0	0	0	0	0	0	0	0	1	0	1	0	0	0	0	0	0	0	0	0	0	0	0	0	0	0	0	0	0	0	0	0	0	0	0	0	0	0	0	0	0	0	0	0	1617	1629			9397	0.7731-0.7961
9	MMAR_5364|pks13|CDS|6489976-6495333|-|polyketide	TRUE	R.AGEEIPQTKEEIRK(+45.03).R	Y	29.7	1671.89	14	9.4	558.306	3	29.6005																																																																																																																																																																																																																																																	06Apr2024_DDH_3740_x08L_Slot1-17_1_8556.d	2681214	2	0	0	0	0	0	0	0	0	0	0	0	0	1	0	0	0	0	0	0	0	0	1	0	0	0	0	0	0	0	0	0	0	0	0	0	0	0	0	0	0	0	0	0	0	0	0	0	0	0	0	0	0	0	0	0	0	0	0	0	0	0	0	0	0	0	0	0	0	0	0	0	0	0	0	0	0	0	0	0	0	0	0	0	0	0	0	0	0	0	0	0	0	0	0	0	0	0	0	0	0	0	0	0	0	0	0	0	0	0	0	0	0	0	0	0	0	0	0	0	0	1617	1630	D3 Acetylation (K)	K14:D3 Acetylation (K):5.81	17943	0.7869-0.8099
9	MMAR_5364|pks13|CDS|6489976-6495333|-|polyketide	TRUE	R.AIDT(+45.03)AEIHPYDGHVTLYMADR.Y	Y	25.19	2432.15	21	5.9	1217.09	2	63.9907																																																																																																																																																																																																																																																	06Apr2024_DDH_3740_x07L_Slot1-16_3_8555.d	4444972	1	0	0	0	0	0	0	0	0	0	0	0	0	0	0	0	0	0	0	0	0	1	0	0	0	0	0	0	0	0	0	0	0	0	0	0	0	0	0	0	0	0	0	0	0	0	0	0	0	0	0	0	0	0	0	0	0	0	0	0	0	0	0	0	0	0	0	0	0	0	0	0	0	0	0	0	0	0	0	0	0	0	0	0	0	0	0	0	0	0	0	0	0	0	0	0	0	0	0	0	0	0	0	0	0	0	0	0	0	0	0	0	0	0	0	0	0	0	0	0	0	1695	1715	D3 O-Acylation (STY)	T4:D3 O-Acylation (STY):34.81	65824	1.3092-1.3312
9	MMAR_5364|pks13|CDS|6489976-6495333|-|polyketide	TRUE	R.AIDTAEIHPYD.G	Y	28.38	1243.57	11	-5.9	622.782	2	39.5215																																																																																																																																																																																																																																																	29Feb2024_DDH_3740DDA_x29_Slot1-41_2_8294.d	2658759	1	0	0	0	0	0	0	0	0	0	0	0	0	0	0	0	0	0	0	0	0	0	0	0	0	0	0	0	0	0	0	0	0	0	0	0	0	0	0	0	0	0	0	0	0	0	0	0	0	0	0	0	0	0	0	0	0	0	0	0	0	0	0	0	0	0	0	0	0	0	0	0	0	0	0	0	0	0	0	0	0	0	0	0	0	0	1	0	0	0	0	0	0	0	0	0	0	0	0	0	0	0	0	0	0	0	0	0	0	0	0	0	0	0	0	0	0	0	0	0	0	1695	1705			38130	0.9112-0.9338
9	MMAR_5364|pks13|CDS|6489976-6495333|-|polyketide	TRUE	R.AIDTAEIHPYDGHVTLY.M	Y	53.4	1913.92	17	4.1	957.966	2	54.6743	1230	1100	875	863	738	985	880	998	845	1450	1240	1190	142	264	262				406	640	440	715	671	726	868	665	375	1680	1700	2160				1720		1690																																					358	387	206	641	387	483		48.6					579		540																																		14200	15400	13900	15000	10600	12900	12900	13800	24000	37400	16000	16500	2740	6850	5340				6810	18600	6890	8790	18900	11100	11200	15200	13300	41300	64000	27600				23200		39200																																					9730	6000	4600	9660	13200	8060		3120					11200		8730																																		06Apr2024_DDH_3740_x10L_Slot1-20_1_8564.d	3865458	89	1	2	2	1	1	1	2	2	3	4	3	3	1	1	1	0	0	0	2	3	1	2	3	3	2	1	2	3	4	3	1	1	1	4	3	4	0	0	0	0	0	0	0	0	0	0	0	0	1	0	0	0	0	0	0	0	0	1	2	1	0	0	0	0	0	0	0	0	0	0	0	0	2	1	1	1	2	1	0	1	0	0	0	0	2	1	1	0	0	0	0	0	0	0	0	0	0	0	0	0	0	0	0	0	0	0	0	0	0	0	0	0	0	0	0	0	0	0	0	0	1695	1711			55488	1.1755-1.1977
9	MMAR_5364|pks13|CDS|6489976-6495333|-|polyketide	TRUE	R.AIDTAEIHPYDGHVTLYM(+15.99)ADR.Y	Y	66.83	2403.12	21	-1.7	802.035	3	48.8025	663				611																								657					382																																							5990	1210	6440	6100	6360	7380	5330	4660	5320				8100	9210	10600				3190	740	3590																												14700				15200																								12900					6150																																							54700	12600	96900	68400	59000	79400	53100	50600	48200				72600	65900	90600				39400	9600	39300																												29Feb2024_DDH_3740DDA_x31_Slot1-43_1_8301.d	3292608	48	3	0	0	0	1	1	0	0	0	0	0	0	0	0	0	0	0	0	1	0	0	0	0	1	0	0	0	0	1	0	0	0	0	1	1	0	0	0	0	0	0	0	0	0	0	0	0	0	0	0	0	0	0	0	0	0	0	0	0	0	0	0	0	0	0	0	0	0	0	0	0	0	2	1	3	4	2	3	2	2	2	0	0	0	4	4	2	0	0	0	4	1	2	0	0	0	0	0	0	0	0	0	0	0	0	0	0	0	0	0	0	0	0	0	0	0	0	0	0	0	1695	1715	Oxidation (M)	M18:Oxidation (M):1000.00	45327	0.9572-0.9797
9	MMAR_5364|pks13|CDS|6489976-6495333|-|polyketide	TRUE	R.AIDTAEIHPYDGHVTLYMADR.Y	Y	67.26	2387.12	21	0.6	796.71	3	53.2547	6410	7060	6100	3860	3290	3350	2480	3090	2740	4910	4870	5250	211						591		932		1970	2230	4600	513	3780	296	3930	3530	412	403		3710	3060	2840																						3220	2210	1620													2320	2220	2150	5700	4810	5940	954		718				4500	4790	716																																		140000	79600	75100	45500	36500	45400	28900	37600	30500	63100	60000	65400	7730						12200		14400		22800	34200	71600	9390	50400	6500	45900	46300	6050	8280		43800	33100	30700																						37800	29100	21000													27200	31900	39600	69300	54800	73300	16200		11800				67200	55100	11300																																		06Apr2024_DDH_3740_x04L_Slot1-13_1_8542.d	3714612	91	3	2	2	2	2	2	1	2	2	2	2	2	1	0	1	0	0	0	1	0	1	1	3	3	3	1	2	1	2	3	1	1	0	2	2	3	0	0	0	0	0	0	0	0	0	0	0	0	0	1	2	0	0	0	0	0	0	2	3	2	0	0	0	0	0	0	0	0	0	0	0	0	2	3	3	2	2	3	2	1	1	0	0	0	3	2	1	0	0	0	0	0	0	0	0	0	0	0	0	0	0	0	0	0	0	0	0	0	0	0	0	0	0	0	0	0	0	0	0	0	1695	1715			55743	0.9806-1.0032
9	MMAR_5364|pks13|CDS|6489976-6495333|-|polyketide	TRUE	D.AITDLPEGR.W	Y	11.24	970.508	9	-17.3	486.249	2	38.8331																																																																																																																																																																																																																																																	29Feb2024_DDH_3740DDA_x37_Slot1-50_1_8323.d	4198291	1	0	0	0	0	0	0	0	0	0	0	0	0	0	0	0	0	0	0	0	0	0	0	0	0	0	0	0	0	0	0	0	0	0	0	0	0	0	0	0	0	0	0	0	0	0	0	0	0	0	0	0	0	0	0	0	0	0	0	0	0	0	0	0	0	0	0	0	0	0	0	0	0	0	0	0	0	0	0	0	0	0	0	0	0	0	0	0	0	0	0	0	0	0	0	0	0	0	0	0	0	0	0	0	0	0	0	0	0	1	0	0	0	0	0	0	0	0	0	0	0	150	158			6397	0.7881-0.8108
9	MMAR_5364|pks13|CDS|6489976-6495333|-|polyketide	TRUE	Y.AITGTATSIIANR.V	Y	46.1	1287.71	13	0.8	644.862	2	41.9107																																																																																																																																																																																																																																																	06Apr2024_DDH_3740_x04L_Slot1-13_2_8543.d	3195765	1	0	0	0	0	0	0	0	0	0	0	1	0	0	0	0	0	0	0	0	0	0	0	0	0	0	0	0	0	0	0	0	0	0	0	0	0	0	0	0	0	0	0	0	0	0	0	0	0	0	0	0	0	0	0	0	0	0	0	0	0	0	0	0	0	0	0	0	0	0	0	0	0	0	0	0	0	0	0	0	0	0	0	0	0	0	0	0	0	0	0	0	0	0	0	0	0	0	0	0	0	0	0	0	0	0	0	0	0	0	0	0	0	0	0	0	0	0	0	0	0	259	271			35622	0.9969-1.0195
9	MMAR_5364|pks13|CDS|6489976-6495333|-|polyketide	TRUE	R.ALLEGR.D	Y	26.46	657.381	6	-3.2	329.695	2	16.7188	2070	1350	2150	854	1080	862	1550	1780	1590	1220	1370										567				957	715	277	757						799		629																																					1170	1350	1000		260		1020	359	763				1360	1480	1390				619	533	572																												32200	27800	32500	18900	37800	11100	26000	54400	76300	23700	41400										13200				17300	46000	10700	15800		19500				14700		9950																																					27000	14900	17500		7600		16400	16300	16200				23300	24400	24100				10300	10200	8270																												06Apr2024_DDH_3740_x03L_Slot1-12_1_8537.d	2175352	70	2	1	1	2	2	1	2	2	3	2	2	0	3	1	1	1	0	1	1	1	2	0	1	0	2	3	1	1	0	1	0	1	1	1	1	1	0	0	0	0	0	0	0	0	0	0	0	0	1	2	1	0	0	0	0	1	0	1	1	2	0	1	0	0	0	0	0	0	0	0	0	0	1	1	1	0	1	1	1	1	1	0	1	0	1	1	1	0	0	0	1	1	1	0	0	0	0	0	0	0	0	0	0	0	0	0	0	0	0	0	0	0	0	0	0	0	0	0	0	0	143	148			7099	0.7232-0.7463
9	MMAR_5364|pks13|CDS|6489976-6495333|-|polyketide	TRUE	K.ALN(+0.98)SDVPPR.D	Y	12.39	968.493	9	-14.1	485.245	2	21.4645																																																																																																																																																																																																																																																	06Apr2024_DDH_3740_x10L_Slot1-20_3_8566.d	2197397	1	0	0	0	0	0	0	0	0	0	0	0	0	0	0	0	0	0	0	0	0	0	0	0	0	0	0	0	0	0	1	0	0	0	0	0	0	0	0	0	0	0	0	0	0	0	0	0	0	0	0	0	0	0	0	0	0	0	0	0	0	0	0	0	0	0	0	0	0	0	0	0	0	0	0	0	0	0	0	0	0	0	0	0	0	0	0	0	0	0	0	0	0	0	0	0	0	0	0	0	0	0	0	0	0	0	0	0	0	0	0	0	0	0	0	0	0	0	0	0	0	1421	1429	Deamidation (NQ)	N3:Deamidation (NQ):1000.00	12458	0.7989-0.8219
9	MMAR_5364|pks13|CDS|6489976-6495333|-|polyketide	TRUE	K.ALN(+0.98)SDVPPRDAAER.V	Y	12.14	1510.74	14	-10.7	504.575	3	49.0017																																																																																																																																																																																																																																																	29Feb2024_DDH_3740DDA_x31_Slot1-43_3_8303.d	3304707	1	0	0	0	0	0	0	0	0	0	0	0	0	0	0	0	0	0	0	0	0	0	0	0	0	0	0	0	0	0	0	0	0	0	0	0	0	0	0	0	0	0	0	0	0	0	0	0	0	0	0	0	0	0	0	0	0	0	0	0	0	0	0	0	0	0	0	0	0	0	0	0	0	0	0	0	0	0	0	0	0	0	0	0	0	0	0	0	0	0	0	0	0	1	0	0	0	0	0	0	0	0	0	0	0	0	0	0	0	0	0	0	0	0	0	0	0	0	0	0	0	1421	1434	Deamidation (NQ)	N3:Deamidation (NQ):1000.00	45375	0.7282-0.7509
9	MMAR_5364|pks13|CDS|6489976-6495333|-|polyketide	TRUE	K.ALNSDVPPRDAAER.V	Y	11.99	1509.75	14	-1.3	504.256	3	46.2426																																																																																																																																																																																																																																																	06Apr2024_DDH_3740_x01L_Slot1-10_1_8531.d	3520728	1	1	0	0	0	0	0	0	0	0	0	0	0	0	0	0	0	0	0	0	0	0	0	0	0	0	0	0	0	0	0	0	0	0	0	0	0	0	0	0	0	0	0	0	0	0	0	0	0	0	0	0	0	0	0	0	0	0	0	0	0	0	0	0	0	0	0	0	0	0	0	0	0	0	0	0	0	0	0	0	0	0	0	0	0	0	0	0	0	0	0	0	0	0	0	0	0	0	0	0	0	0	0	0	0	0	0	0	0	0	0	0	0	0	0	0	0	0	0	0	0	1421	1434			38916	0.8173-0.8402
9	MMAR_5364|pks13|CDS|6489976-6495333|-|polyketide	TRUE	R.ALPGEGAR.L	Y	35.2	769.408	8	-3.6	385.708	2	12.1996	1740	1630	1220			687	1310		1190	1010	1090	1080							462		430		566	582	794	674			1010	1210			246		1010	997																						942	737														976	909	843	238	200		1090	1000	1120				806	856	558				374	669	588																												26100	25000	20800			13200	21200		20000	18700	22600	21700							9520		9810		10000	12600	13800	13800			20900	20500			4860		15600	17500																						14400	28500														21200	19800	15200	8160	5790		17500	17200	17000				12900	14700	8830				8490	11700	14000																												06Apr2024_DDH_3740_x05L_Slot1-14_3_8547.d	1924410	71	1	1	1	1	1	1	1	1	1	1	1	1	1	1	2	0	0	0	2	1	1	2	1	1	1	1	1	1	2	1	2	1	1	1	1	1	0	0	0	0	0	0	0	0	0	0	0	0	1	1	1	0	0	0	0	0	0	1	2	1	2	1	3	0	0	0	0	0	0	0	0	0	1	1	1	1	1	1	1	1	1	1	1	1	1	1	1	0	0	0	1	1	1	1	1	0	0	0	0	0	0	0	0	0	0	0	0	0	0	0	0	0	0	0	0	0	0	0	0	0	1140	1147			3666	0.7426-0.7657
9	MMAR_5364|pks13|CDS|6489976-6495333|-|polyketide	TRUE	R.AQAELM(+15.99)HAK.H	Y	27.36	1013.5	9	5.8	507.756	2	4.8478																																																																																																																																																																																																																																																	06Apr2024_DDH_3740_x20L_Slot1-31_2_8601.d	1570646	3	0	0	0	0	0	0	0	0	0	0	0	0	0	0	0	0	0	0	0	0	0	0	0	0	0	0	0	0	0	0	0	0	0	0	0	1	0	0	0	0	0	0	0	0	0	0	0	0	0	0	0	0	0	0	0	0	0	1	1	0	0	0	0	0	0	0	0	0	0	0	0	0	0	0	0	0	0	0	0	0	0	0	0	0	0	0	0	0	0	0	0	0	0	0	0	0	0	0	0	0	0	0	0	0	0	0	0	0	0	0	0	0	0	0	0	0	0	0	0	0	1346	1354	Oxidation (M)	M6:Oxidation (M):1000.00	308	0.8274-0.8503
9	MMAR_5364|pks13|CDS|6489976-6495333|-|polyketide	TRUE	R.AQAELM(+15.99)HAK(+45.03).H	Y	11.69	1058.53	9	-15.5	530.257	2	8.1277																																																																																																																																																																																																																																																	29Feb2024_DDH_3740DDA_x25_Slot1-37_1_8279.d	1032481	1	0	0	0	0	0	0	0	0	0	0	0	0	0	0	0	0	0	0	0	0	0	0	0	0	0	0	0	0	0	0	0	0	0	0	0	0	0	0	0	0	0	0	0	0	0	0	0	0	0	0	0	0	0	0	0	0	0	0	0	0	0	0	0	0	0	0	0	0	0	0	0	0	1	0	0	0	0	0	0	0	0	0	0	0	0	0	0	0	0	0	0	0	0	0	0	0	0	0	0	0	0	0	0	0	0	0	0	0	0	0	0	0	0	0	0	0	0	0	0	0	1346	1354	D3 Acetylation (K); Oxidation (M)	M6:Oxidation (M):1000.00;K9:D3 Acetylation (K):1000.00	2584	0.8344-0.8570
9	MMAR_5364|pks13|CDS|6489976-6495333|-|polyketide	TRUE	R.AQAELMHAK.H	Y	48.45	997.501	9	4.5	499.758	2	10.2749																																																																																																																																																																																																																																																	06Apr2024_DDH_3740_x20L_Slot1-31_1_8600.d	1819863	10	0	0	0	0	0	0	0	0	0	0	0	1	0	0	0	0	0	0	0	0	0	0	0	0	0	0	0	1	1	1	0	0	0	1	1	0	0	0	0	0	0	0	0	0	0	0	0	0	0	0	0	0	0	0	0	0	0	1	2	1	0	0	0	0	0	0	0	0	0	0	0	0	0	0	0	0	0	0	0	0	0	0	0	0	0	0	0	0	0	0	0	0	0	0	0	0	0	0	0	0	0	0	0	0	0	0	0	0	0	0	0	0	0	0	0	0	0	0	0	0	1346	1354			2016	0.8375-0.8604
9	MMAR_5364|pks13|CDS|6489976-6495333|-|polyketide	TRUE	R.AQAELMHAK(+45.03).H	Y	11.97	1042.53	9	-4	522.268	2	36.9511																																																																																																																																																																																																																																																	06Apr2024_DDH_3740_x20L_Slot1-31_1_8600.d	3105170	1	0	0	0	0	0	0	0	0	0	0	0	0	0	0	0	0	0	0	0	0	0	0	0	0	0	0	0	0	0	0	0	0	0	0	0	0	0	0	0	0	0	0	0	0	0	0	0	0	0	0	0	0	0	0	0	0	0	1	0	0	0	0	0	0	0	0	0	0	0	0	0	0	0	0	0	0	0	0	0	0	0	0	0	0	0	0	0	0	0	0	0	0	0	0	0	0	0	0	0	0	0	0	0	0	0	0	0	0	0	0	0	0	0	0	0	0	0	0	0	0	1346	1354	D3 Acetylation (K)	K9:D3 Acetylation (K):1000.00	19187	0.8274-0.8503
9	MMAR_5364|pks13|CDS|6489976-6495333|-|polyketide	TRUE	I.ARAQAELMHAK(+45.03).H	Y	14.49	1269.67	11	-18.4	635.827	2	40.3658																																																																																																																																																																																																																																																	06Apr2024_DDH_3740_x12L_Slot1-22_1_8570.d	3045710	1	0	0	0	0	0	0	0	0	0	0	0	0	0	0	0	0	0	0	0	0	0	0	0	0	0	0	0	0	0	0	0	0	0	1	0	0	0	0	0	0	0	0	0	0	0	0	0	0	0	0	0	0	0	0	0	0	0	0	0	0	0	0	0	0	0	0	0	0	0	0	0	0	0	0	0	0	0	0	0	0	0	0	0	0	0	0	0	0	0	0	0	0	0	0	0	0	0	0	0	0	0	0	0	0	0	0	0	0	0	0	0	0	0	0	0	0	0	0	0	0	1344	1354	D3 Acetylation (K)	K11:D3 Acetylation (K):1000.00	33887	0.9443-0.9670
9	MMAR_5364|pks13|CDS|6489976-6495333|-|polyketide	TRUE	A.ASAYFAGGLSLR.D	Y	15.62	1211.63	12	-8.3	606.809	2	50.229																																																																																					492																																																																																																																								8930																																				29Feb2024_DDH_3740DDA_x29_Slot1-41_1_8293.d	3131367	1	0	0	0	0	0	0	0	0	0	0	0	0	0	0	0	0	0	0	0	0	0	0	0	0	0	0	0	0	0	0	0	0	0	0	0	0	0	0	0	0	0	0	0	0	0	0	0	0	0	0	0	0	0	0	0	0	0	0	0	0	0	0	0	0	0	0	0	0	0	0	0	0	0	0	0	0	0	0	0	0	0	0	0	0	1	0	0	0	0	0	0	0	0	0	0	0	0	0	0	0	0	0	0	0	0	0	0	0	0	0	0	0	0	0	0	0	0	0	0	0	817	828			58362	0.9166-0.9392
9	MMAR_5364|pks13|CDS|6489976-6495333|-|polyketide	TRUE	R.AVAEGK(+45.03)Q(+0.98)RPGVFSVDGPVTNGPVWVLAGFGAQHR.K	Y	48.84	3548.84	34	5.8	888.217	4	81.0417																																				476																																																																																																																								6910																																																																																					06Apr2024_DDH_3740_x01L_Slot1-10_2_8532.d	5190104	2	0	1	0	0	0	0	0	0	0	0	0	0	0	0	0	0	0	0	0	0	0	0	0	0	0	0	0	0	0	0	0	0	0	0	0	1	0	0	0	0	0	0	0	0	0	0	0	0	0	0	0	0	0	0	0	0	0	0	0	0	0	0	0	0	0	0	0	0	0	0	0	0	0	0	0	0	0	0	0	0	0	0	0	0	0	0	0	0	0	0	0	0	0	0	0	0	0	0	0	0	0	0	0	0	0	0	0	0	0	0	0	0	0	0	0	0	0	0	0	0	702	735	D3 Acetylation (K); Deamidation (NQ)	K6:D3 Acetylation (K):1000.00;Q7:Deamidation (NQ):31.44	96239	1.0582-1.0807
9	MMAR_5364|pks13|CDS|6489976-6495333|-|polyketide	TRUE	R.AVAEGK(+45.03)QR.P	Y	26.48	902.501	8	-5.4	452.254	2	6.8003		164							159																									135																																											182									220																																				4300							4020																									4070																																											6430									6900																																			06Apr2024_DDH_3740_x01L_Slot1-10_3_8533.d	1571725	45	1	2	1	1	1	2	1	1	1	1	1	1	1	0	1	0	0	0	1	1	1	0	1	1	1	0	0	1	2	1	0	1	0	2	1	1	0	0	0	0	0	0	0	0	0	0	0	0	0	0	0	0	0	0	0	0	0	0	1	0	0	0	0	0	0	0	0	0	0	0	0	0	2	2	1	1	1	1	1	0	1	0	0	0	1	1	1	0	0	0	0	0	0	0	0	0	0	0	0	0	0	0	0	0	0	0	0	0	0	0	0	0	0	0	0	0	0	0	0	0	702	709	D3 Acetylation (K)	K6:D3 Acetylation (K):1000.00	1387	0.7915-0.8145
9	MMAR_5364|pks13|CDS|6489976-6495333|-|polyketide	TRUE	R.AVAEGK(+45.03)QRPGVF.S	Y	14.06	1302.71	12	-6.6	652.356	2	35.0249																																																																																																																																																																																																																																																	06Apr2024_DDH_3740_x20L_Slot1-31_2_8601.d	3036222	1	0	0	0	0	0	0	0	0	0	0	0	0	0	0	0	0	0	0	0	0	0	0	0	0	0	0	0	0	0	0	0	0	0	0	0	0	0	0	0	0	0	0	0	0	0	0	0	0	0	0	0	0	0	0	0	0	0	0	1	0	0	0	0	0	0	0	0	0	0	0	0	0	0	0	0	0	0	0	0	0	0	0	0	0	0	0	0	0	0	0	0	0	0	0	0	0	0	0	0	0	0	0	0	0	0	0	0	0	0	0	0	0	0	0	0	0	0	0	0	0	702	713	D3 Acetylation (K)	K6:D3 Acetylation (K):1000.00	16983	0.9307-0.9534
9	MMAR_5364|pks13|CDS|6489976-6495333|-|polyketide	TRUE	R.AVAEGK(+45.03)QRPGVFSVD.G	Y	52.94	1603.84	15	-1.7	802.918	2	43.5707																																																																																																																																																																																																																																																	29Feb2024_DDH_3740DDA_x26_Slot1-38_1_8282.d	2656907	4	0	0	0	0	0	0	0	0	0	0	0	0	0	0	0	0	0	0	0	0	0	0	0	0	0	0	0	0	0	0	0	0	0	0	0	0	0	0	0	0	0	0	0	0	0	0	0	0	0	0	0	0	0	0	0	0	0	0	0	0	0	0	0	0	0	0	0	0	0	0	0	0	0	0	0	2	0	1	0	0	0	0	0	0	0	1	0	0	0	0	0	0	0	0	0	0	0	0	0	0	0	0	0	0	0	0	0	0	0	0	0	0	0	0	0	0	0	0	0	0	702	716	D3 Acetylation (K)	K6:D3 Acetylation (K):1000.00	47402	1.0319-1.0544
9	MMAR_5364|pks13|CDS|6489976-6495333|-|polyketide	TRUE	R.AVAEGK(+45.03)QRPGVFSVDGPVTN(+0.98)GPVWVLAGFGAQHR.K	Y	74.48	3548.84	34	0	888.213	4	81.3407																																																																																						2720																																																																																																																								23500																																			06Apr2024_DDH_3740_x08L_Slot1-17_3_8558.d	5175060	49	1	1	2	2	4	2	0	0	0	2	2	2	0	0	0	0	0	0	0	0	0	1	1	1	2	2	3	2	1	1	0	0	0	1	0	1	0	0	0	0	0	0	0	0	0	0	0	0	0	0	0	0	0	0	0	0	0	0	0	0	0	0	0	0	0	0	0	0	0	0	0	0	1	1	0	2	4	0	0	0	0	0	0	0	3	2	2	0	0	0	0	0	0	0	0	0	0	0	0	0	0	0	0	0	0	0	0	0	0	0	0	0	0	0	0	0	0	0	0	0	702	735	D3 Acetylation (K); Deamidation (NQ)	K6:D3 Acetylation (K):1000.00;N20:Deamidation (NQ):94.08	93246	1.0447-1.0672
9	MMAR_5364|pks13|CDS|6489976-6495333|-|polyketide	TRUE	R.AVAEGK(+45.03)QRPGVFSVDGPVTNGPVWVLAGFGAQHR.K	Y	73.85	3547.85	34	-4.1	887.957	4	80.9224																																																																											2290	1610	2570	4160								3770																																																																																																													22900	30600	63600	34200								34900																																			29Feb2024_DDH_3740DDA_x26_Slot1-38_2_8283.d	4541648	57	2	1	0	3	2	3	0	0	0	2	1	3	0	0	0	0	0	0	0	0	0	0	1	0	1	1	2	1	2	2	0	0	0	3	3	1	0	0	0	0	0	0	0	0	0	0	0	0	0	0	0	0	0	0	0	0	0	0	0	1	0	0	0	0	0	0	0	0	0	0	0	0	0	1	3	2	3	2	0	0	0	0	0	0	3	4	4	0	0	0	0	0	0	0	0	0	0	0	0	0	0	0	0	0	0	0	0	0	0	0	0	0	0	0	0	0	0	0	0	0	702	735	D3 Acetylation (K)	K6:D3 Acetylation (K):1000.00	123566	1.0517-1.0741
9	MMAR_5364|pks13|CDS|6489976-6495333|-|polyketide	TRUE	R.AVDN(+0.98)IK(+45.03)AEPTSEVGK.X	Y	41.55	1602.82	15	5.3	802.417	2	34.7869																																																																																																																																																																																																																																																	06Apr2024_DDH_3740_x12L_Slot1-22_1_8570.d	2773616	1	0	0	0	0	0	0	0	0	0	0	0	0	0	0	0	0	0	0	0	0	0	0	0	0	0	0	0	0	0	0	0	0	0	1	0	0	0	0	0	0	0	0	0	0	0	0	0	0	0	0	0	0	0	0	0	0	0	0	0	0	0	0	0	0	0	0	0	0	0	0	0	0	0	0	0	0	0	0	0	0	0	0	0	0	0	0	0	0	0	0	0	0	0	0	0	0	0	0	0	0	0	0	0	0	0	0	0	0	0	0	0	0	0	0	0	0	0	0	0	0	1771	1785	D3 Acetylation (K); Deamidation (NQ)	N4:Deamidation (NQ):1000.00;K6:D3 Acetylation (K):79.13	26915	1.0077-1.0303
9	MMAR_5364|pks13|CDS|6489976-6495333|-|polyketide	TRUE	R.AVDN(+0.98)IK(+45.03)AEPTSEVGK(+45.03).X	Y	37.56	1647.85	15	11.2	824.937	2	47.0831																																																																																																																																																																																																																																																	06Apr2024_DDH_3740_x10L_Slot1-20_2_8565.d	3500683	5	0	0	0	0	0	0	1	0	0	0	0	0	0	0	1	0	0	0	0	0	0	0	0	0	0	0	0	0	1	0	0	0	0	1	0	0	0	0	0	0	0	0	0	0	0	0	0	0	0	0	0	0	0	0	0	0	0	0	0	1	0	0	0	0	0	0	0	0	0	0	0	0	0	0	0	0	0	0	0	0	0	0	0	0	0	0	0	0	0	0	0	0	0	0	0	0	0	0	0	0	0	0	0	0	0	0	0	0	0	0	0	0	0	0	0	0	0	0	0	0	1771	1785	D3 Acetylation (K); D3 Acetylation (K); Deamidation (NQ)	N4:Deamidation (NQ):1000.00;K6:D3 Acetylation (K):1000.00;K15:D3 Acetylation (K):1000.00	42973	1.0501-1.0726
9	MMAR_5364|pks13|CDS|6489976-6495333|-|polyketide	TRUE	R.AVDNIK(+45.03)AEPTSEVGK.X	Y	54.55	1601.83	15	-2.7	801.919	2	34.8211												111																168	194	279						84.4																						171		118																233									223	421																																														3190																7500	4310	9690						2800																						11500		2400																4900									7100	7380																																			06Apr2024_DDH_3740_x10L_Slot1-20_2_8565.d	2899830	56	1	1	2	0	0	1	0	1	2	1	1	1	0	0	0	0	0	0	0	0	0	1	1	2	3	3	1	2	1	2	0	0	0	2	3	2	0	0	0	0	0	0	0	0	0	0	0	0	0	0	0	0	0	0	0	0	0	4	3	1	0	0	0	0	0	0	0	0	0	0	0	0	3	2	1	1	1	1	0	0	0	0	0	0	1	1	2	0	0	0	0	0	1	0	0	0	0	0	0	0	0	0	0	0	0	0	0	0	0	0	0	0	0	0	0	0	0	0	0	0	1771	1785	D3 Acetylation (K)	K6:D3 Acetylation (K):163.53	26130	1.0186-1.0411
9	MMAR_5364|pks13|CDS|6489976-6495333|-|polyketide	TRUE	R.AVDNIK(+45.03)AEPTSEVGK(+45.03).X	Y	60.15	1646.86	15	3	824.431	2	47.1883	3800	3770	4060	2110	2250	3090	1240	2850	2550	2650	2590	2460	686	871	791			70.1	1570	1240	1400	958	1080	1230	1380	1980	1760		1900	2200	556	605	519	2300	2420	2290																						336	425	330													3920	4140	4010	5430	6090	5700	3940	3560	3720	744			7510	6780	7740				2780	3030	2630	674	391	807					62.2																				184000	140000	139000	47500	54400	94000	23400	97800	90300	86400	53200	88700	11000	28100	40900			2350	59600	32400	60700	11000	28200	30300	21700	21600	45200		44800	90100	17600	7700	19200	58400	81000	79400																						6120	13800	6860													87400	79900	84500	109000	121000	116000	39100	109000	74200	32900			244000	271000	231000				58700	97800	30100	10100	5590	23200					2440																				29Feb2024_DDH_3740DDA_x32_Slot1-44_2_8305.d	3179389	158	4	3	3	2	3	5	2	3	5	3	2	3	1	2	3	2	1	2	3	2	3	2	3	2	3	1	2	2	2	4	2	1	2	2	3	3	0	0	0	0	0	0	0	0	0	0	0	0	1	0	3	0	0	0	0	0	0	2	2	2	2	2	2	0	0	0	0	0	0	0	0	0	2	2	2	3	2	2	1	3	2	3	0	2	3	4	3	0	0	0	3	3	2	2	2	2	0	0	0	1	1	1	0	0	0	0	0	0	0	0	0	0	0	0	0	0	0	0	0	0	1771	1785	D3 Acetylation (K); D3 Acetylation (K)	K6:D3 Acetylation (K):1000.00;K15:D3 Acetylation (K):1000.00	30370	1.0310-1.0535
9	MMAR_5364|pks13|CDS|6489976-6495333|-|polyketide	TRUE	R.AVVLAHDHEEAIK.G	Y	51.9	1430.75	13	8.4	477.926	3	19.4195	177									1000	1120												541	837		1220	884		1050					1190	1430	1060																						1860	1570															818	724	1470	1640	1710	575	676	681				2280	1830	1980																																		8190									19700	38100												12000	14200		33900	11800	18800	18300					19000	18000	14100																						17600	18100															12500	15200	44100	41500	24600	10100	8260	9360				29300	26200	26800																																		06Apr2024_DDH_3740_x20L_Slot1-31_2_8601.d	2283686	55	2	1	0	1	2	0	0	0	0	1	2	1	0	0	0	0	0	0	0	0	0	1	1	1	1	2	2	2	2	1	0	0	0	2	1	1	0	0	0	0	0	0	0	0	0	0	0	0	1	2	2	0	0	0	0	0	0	1	2	1	0	0	0	0	0	0	0	0	0	0	0	0	1	1	1	2	3	2	1	1	1	0	0	0	1	1	1	0	0	0	1	0	2	0	0	0	0	0	0	0	0	0	0	0	0	0	0	0	0	0	0	0	0	0	0	0	0	0	0	0	686	698			6047	0.7851-0.8081
9	MMAR_5364|pks13|CDS|6489976-6495333|-|polyketide	TRUE	R.AVVLAHDHEEAIK(+45.03).G	Y	48.44	1475.78	13	-15	738.884	2	30.3785											264	164							199	151	211														210	233																																											98.4						175	121	146																																												9790	3400							3580	4890	4110														6330	4380																																											3290						5890	2820	3630																																		06Apr2024_DDH_3740_x12L_Slot1-22_1_8570.d	2558755	24	0	0	0	0	0	0	0	0	0	0	2	1	1	0	1	0	0	0	1	1	2	1	1	0	0	0	1	0	1	0	0	0	0	2	1	2	0	0	0	0	0	0	0	0	0	0	0	0	0	0	0	0	0	0	0	0	0	0	0	0	0	0	0	0	0	0	0	0	0	0	0	0	0	0	0	0	0	0	1	1	0	0	0	0	2	1	1	0	0	0	0	0	0	0	0	0	0	0	0	0	0	0	0	0	0	0	0	0	0	0	0	0	0	0	0	0	0	0	0	0	686	698	D3 Acetylation (K)	K13:D3 Acetylation (K):1000.00	21556	1.0114-1.0339
9	MMAR_5364|pks13|CDS|6489976-6495333|-|polyketide	TRUE	R.AVVLAHDHEEAIK(+45.03)GLR.A	Y	63.95	1801.99	16	-0.2	601.663	3	36.7998	13700	12200	13700	6710	8110	8740	3740	3180	3520	9490	8860	7870	889	930	1130				1960	1720	2000	4930	4510	4770	7660	7450	7190	7980	7610	7890	2200	2040	2040	8080	8010	8020																						2440	2230	2060													10800	11100	8760	18100	17200	15100	6760	7910	7830				18200	18200	17900				3690	3010	3400																												356000	238000	372000	67100	150000	233000	36900	35300	37900	362000	325000	244000	13100	12800	13800				26100	44900	46100	104000	92200	108000	158000	230000	228000	246000	170000	238000	49100	26100	24700	261000	161000	257000																						12700	11700	13100													120000	172000	197000	489000	512000	450000	205000	226000	254000				516000	610000	388000				27700	27300	27200																												29Feb2024_DDH_3740DDA_x27_Slot1-39_1_8287.d	2696838	253	7	8	5	5	4	6	2	4	3	8	7	6	1	1	1	0	0	0	3	2	3	7	5	4	5	5	6	6	9	6	3	2	3	5	5	6	0	0	0	0	0	0	0	0	0	0	0	0	0	1	0	0	0	0	0	0	0	1	1	1	0	0	0	0	0	0	0	0	0	0	0	0	5	6	8	8	10	9	7	7	7	0	0	0	7	9	8	0	0	0	2	2	1	0	0	0	0	0	0	0	0	0	0	0	0	0	0	0	0	0	0	0	0	0	0	0	0	0	0	0	686	701	D3 Acetylation (K)	K13:D3 Acetylation (K):1000.00	28932	0.8597-0.8823
9	MMAR_5364|pks13|CDS|6489976-6495333|-|polyketide	TRUE	R.AY(+45.03)K(+45.03)DAGIDPR.N	Y	42.92	1194.62	10	0.1	598.312	2	44.6054																																																																										182																																																																																																																								7770																																															06Apr2024_DDH_3740_x02L_Slot1-11_2_8535.d	3403018	2	0	0	0	0	1	0	0	0	0	0	0	0	0	0	0	0	0	0	0	0	0	0	0	0	0	0	0	0	0	0	0	0	0	0	0	0	0	0	0	0	0	0	0	0	0	0	0	0	0	0	0	0	0	0	0	0	0	0	0	0	0	0	0	0	0	0	0	0	0	0	0	0	0	1	0	0	0	0	0	0	0	0	0	0	0	0	0	0	0	0	0	0	0	0	0	0	0	0	0	0	0	0	0	0	0	0	0	0	0	0	0	0	0	0	0	0	0	0	0	0	408	417	D3 Acetylation (K); D3 O-Acylation (STY)	Y2:D3 O-Acylation (STY):1000.00;K3:D3 Acetylation (K):1000.00	35227	0.9325-0.9552
9	MMAR_5364|pks13|CDS|6489976-6495333|-|polyketide	TRUE	R.AYK(+45.03)DAGIDPR.N	Y	54.58	1149.59	10	-0.5	575.793	2	27.893	8690	8770	8600	5320	5590	5760	7280	6920	7860	7270	6720	6640	2820	3110	2940	1240		1450	6050	5820	6220	4390		4520	5450	5870	5880	6440	6310	6920	3140	3080	3100	7470	7160	7250																						3050	2440	2740	960		686										7930	8240	7830	9750	9710	10100	8740	8330	8130	2630	3170		15200	15700	15000	126	247		7460	8850	9110	882	3380	2700																									77400	152000	152000	152000	52900	51600	125000	62400	132000	132000	58800	56200	52500	29100	26500	14500		13600	54500	49200	112000	40500		41000	50400	110000	107000	113000	111000	61800	28700	31200	28300	119000	125000	123000																						28700	23300	28300	10200		12500										141000	216000	138000	163000	161000	171000	146000	147000	212000	26800	28700		130000	381000	120000	5040	4020		198000	290000	148000	61700	90900	54800																									29Feb2024_DDH_3740DDA_x32_Slot1-44_2_8305.d	2241965	135	2	2	2	3	2	2	2	2	2	2	1	2	2	1	2	1	0	1	1	2	3	1	1	2	2	2	2	2	2	1	1	2	1	2	2	2	1	1	1	0	0	0	0	0	0	0	0	0	0	1	0	0	0	0	0	0	0	1	1	1	1	1	1	0	0	0	0	0	0	0	0	0	3	3	2	2	2	2	2	2	3	1	1	1	2	3	3	1	1	2	3	4	2	3	4	2	0	0	0	4	2	3	0	0	0	0	0	0	0	0	0	0	0	0	0	0	0	0	0	0	408	417	D3 Acetylation (K)	K3:D3 Acetylation (K):1000.00	12530	0.8651-0.8877
9	MMAR_5364|pks13|CDS|6489976-6495333|-|polyketide	TRUE	R.AYKDAGIDPR.N	Y	14.8	1104.56	10	-6.4	553.279	2	42.8158										293					128				336			252									376																																											277																																																								3080					5550				4010			3160									2740																																											3970																																															06Apr2024_DDH_3740_x05L_Slot1-14_3_8547.d	3407462	7	0	0	0	0	0	0	0	0	0	1	0	0	0	0	2	0	0	0	1	0	0	1	0	0	0	0	0	0	0	0	1	0	0	0	0	0	0	0	0	0	0	0	0	0	0	0	0	0	0	0	0	0	0	0	0	0	0	0	0	0	0	0	0	0	0	0	0	0	0	0	0	0	0	1	0	0	0	0	0	0	0	0	0	0	0	0	0	0	0	0	0	0	0	0	0	0	0	0	0	0	0	0	0	0	0	0	0	0	0	0	0	0	0	0	0	0	0	0	0	0	408	417			30401	0.8705-0.8933
9	MMAR_5364|pks13|CDS|6489976-6495333|-|polyketide	TRUE	R.D(+45.03)AITDLPEGR.W	Y	44.75	1130.56	10	-1.4	566.282	2	50.658													371	356	257	1910	2070	1540	759	937	619										317																																												137					311	222	2080	1950	1840				2550	2650	2590				2850	2260	2290																	250					580	517	578													4660	3800	7760	15300	32800	26600	7930	8780	13100										3660																																												3020					4650	11500	32600	64500	57300				36000	15500	28600				16400	28600	13900																	3060					4530	4030	3250	29Feb2024_DDH_3740DDA_x28_Slot1-40_2_8291.d	3390748	47	0	0	0	0	0	0	0	0	0	0	0	0	1	1	2	1	2	2	1	1	2	0	0	0	0	0	0	0	0	0	1	0	1	0	0	0	0	0	0	0	0	0	0	0	0	0	0	0	0	0	0	0	0	0	0	0	0	0	0	0	0	0	0	0	0	0	0	0	0	0	0	0	1	0	1	0	0	0	1	1	2	2	4	4	0	0	0	2	1	2	0	0	0	1	2	1	0	0	0	0	0	0	0	0	0	0	0	0	0	0	0	0	1	1	0	0	0	2	2	1	149	158	D3 Acetylation (N-term)	D1:D3 Acetylation (N-term):1000.00	45205	0.8895-0.9121
9	MMAR_5364|pks13|CDS|6489976-6495333|-|polyketide	TRUE	R.D(+45.03)ANLYNVEK(+45.03)LIEYAVEHR.D	Y	36.78	2265.15	18	11.1	1133.59	2	110.207																																																																																																																																																																																																																																																	06Apr2024_DDH_3740_x11L_Slot1-21_1_8567.d	6678985	1	0	0	0	0	0	0	0	0	0	0	0	0	0	0	0	0	0	0	0	0	0	0	0	0	0	0	0	0	0	0	1	0	0	0	0	0	0	0	0	0	0	0	0	0	0	0	0	0	0	0	0	0	0	0	0	0	0	0	0	0	0	0	0	0	0	0	0	0	0	0	0	0	0	0	0	0	0	0	0	0	0	0	0	0	0	0	0	0	0	0	0	0	0	0	0	0	0	0	0	0	0	0	0	0	0	0	0	0	0	0	0	0	0	0	0	0	0	0	0	0	1308	1325	D3 Acetylation (K); D3 Acetylation (N-term)	D1:D3 Acetylation (N-term):1000.00;K9:D3 Acetylation (K):1000.00	139927	1.2916-1.3136
9	MMAR_5364|pks13|CDS|6489976-6495333|-|polyketide	TRUE	R.D(+45.03)GDQ(+0.98)ILAVIAGSAVNHDGR.S	Y	48.65	1952.96	19	8.4	977.49	2	85.5418																																																																																																																																																																																																																																																	29Feb2024_DDH_3740DDA_x40_Slot1-53_1_8334.d	7619401	1	0	0	0	0	0	0	0	0	0	0	0	0	0	0	0	0	0	0	0	0	0	0	0	0	0	0	0	0	0	0	0	0	0	0	0	0	0	0	0	0	0	0	0	0	0	0	0	0	0	0	0	0	0	0	0	0	0	0	0	0	0	0	0	0	0	0	0	0	0	0	0	0	0	0	0	0	0	0	0	0	0	0	0	0	0	0	0	0	0	0	0	0	0	0	0	0	0	0	0	0	0	0	0	0	0	0	0	0	0	0	0	0	0	0	0	0	0	1	0	0	371	389	D3 Acetylation (N-term); Deamidation (NQ)	D1:D3 Acetylation (N-term):1000.00;Q4:Deamidation (NQ):32.73	30979	1.2485-1.2707
9	MMAR_5364|pks13|CDS|6489976-6495333|-|polyketide	TRUE	R.D(+45.03)GDQILAVIAGSAVNHDGR.S	Y	63.23	1951.98	19	0.8	976.99	2	86.6156													122			1260	1100		143		291										241	124	175																																									227	194				805	695		1860		1780	294	373		377	261			754				457																																					1690			9540	8700		3460		3470										5550	5440	6800																																									3620	3060				7940	15300		14800		15000	4320	5330		9530	3740			5930				8930																									29Feb2024_DDH_3740DDA_x37_Slot1-50_2_8324.d	6529128	55	0	0	0	0	0	0	0	0	0	0	0	0	1	0	1	2	2	0	1	1	1	0	0	0	0	0	0	0	0	0	2	3	4	0	0	0	0	0	0	0	0	0	0	0	0	0	0	0	0	0	0	0	0	0	0	0	0	0	0	0	0	0	0	0	0	0	0	0	0	0	0	0	2	2	1	0	0	0	1	2	1	2	0	1	1	1	1	3	2	2	1	1	1	2	0	3	2	0	1	0	0	0	0	0	0	0	0	0	1	1	0	0	1	0	0	0	0	0	1	0	371	389	D3 Acetylation (N-term)	D1:D3 Acetylation (N-term):1000.00	38274	1.2458-1.2681
9	MMAR_5364|pks13|CDS|6489976-6495333|-|polyketide	TRUE	K.D(+45.03)KAAKM(+15.99)AQ(+0.98)R.L	Y	13.23	1079.55	9	-11.7	540.768	2	26.8159																																																																																															644																																																																																																																								8040																										29Feb2024_DDH_3740DDA_x32_Slot1-44_2_8305.d	2191047	1	0	0	0	0	0	0	0	0	0	0	0	0	0	0	0	0	0	0	0	0	0	0	0	0	0	0	0	0	0	0	0	0	0	0	0	0	0	0	0	0	0	0	0	0	0	0	0	0	0	0	0	0	0	0	0	0	0	0	0	0	0	0	0	0	0	0	0	0	0	0	0	0	0	0	0	0	0	0	0	0	0	0	0	0	0	0	0	0	0	0	0	0	0	0	1	0	0	0	0	0	0	0	0	0	0	0	0	0	0	0	0	0	0	0	0	0	0	0	0	0	1461	1469	D3 Acetylation (N-term); Deamidation (NQ); Oxidation (M)	D1:D3 Acetylation (N-term):1000.00;M6:Oxidation (M):1000.00;Q8:Deamidation (NQ):1000.00	11670	0.8244-0.8470
9	MMAR_5364|pks13|CDS|6489976-6495333|-|polyketide	TRUE	R.D(+45.03)VIEREPDPESAPAAPAQ(+0.98)AGESEAASAEGHALR.F	Y	52.43	3373.57	33	3.6	1125.53	3	50.1926																807			943																																																																							211					206	484													201			103																								70000			60600																																																																							2750					3470	6280													2710			9290									06Apr2024_DDH_3740_x06L_Slot1-15_1_8548.d	3819775	17	0	0	0	0	0	0	0	0	0	0	0	0	0	0	0	4	0	1	2	0	0	0	1	0	0	0	0	0	0	0	0	0	0	0	0	0	0	0	0	0	0	0	0	0	0	0	0	0	0	0	0	0	0	0	0	0	0	0	0	0	0	0	0	0	0	0	0	0	0	0	0	0	0	0	0	0	0	0	0	0	0	0	0	0	0	0	0	0	0	1	0	0	0	0	1	1	0	0	0	0	0	0	0	0	0	0	0	0	1	0	1	4	0	0	0	0	0	0	0	0	548	580	D3 Acetylation (N-term); Deamidation (NQ)	D1:D3 Acetylation (N-term):1000.00;Q18:Deamidation (NQ):1000.00	32053	1.0843-1.1067
9	MMAR_5364|pks13|CDS|6489976-6495333|-|polyketide	TRUE	R.D(+45.03)VIEREPDPESAPAAPAQAGESEAAS(+45.03)AEGHALR.F	Y	55.19	3417.62	33	-1.7	1140.2	3	58.3982																																																																																																																																																																																																																																																	29Feb2024_DDH_3740DDA_x30_Slot1-42_2_8299.d	3830922	7	0	0	0	0	0	0	0	0	0	0	0	0	0	0	0	0	0	0	0	0	0	0	0	0	0	0	0	0	0	0	0	0	0	0	0	0	0	0	0	0	0	0	0	0	0	0	0	0	0	0	0	0	0	0	0	0	0	0	0	0	0	0	0	0	0	0	0	0	0	0	0	0	0	0	0	0	0	0	0	0	0	1	2	2	0	0	0	0	1	0	0	0	0	0	0	0	0	0	0	0	0	0	0	0	0	0	0	0	0	0	0	1	0	0	0	0	0	0	0	0	548	580	D3 Acetylation (N-term); D3 O-Acylation (STY)	D1:D3 Acetylation (N-term):1000.00;S26:D3 O-Acylation (STY):24.67	38565	1.0786-1.1010
9	MMAR_5364|pks13|CDS|6489976-6495333|-|polyketide	TRUE	R.D(+45.03)VIEREPDPESAPAAPAQAGESEAASAEGHALR.F	Y	62.01	3372.59	33	1.2	1125.19	3	50.2164													1150	1420	1130	5090	6200	5900	4210	4190	4990										4490	4450	4400	359	280	406																																					272		401				622	1250	1160	4850	4620	4940	976	1060	935					1870	1540	1550		2270																																					31600	20200	16700	160000	259000	262000	132000	44800	155000										45700	47700	48200	6330	7040	12800																																					7520		5680				13600	18200	28000	103000	102000	162000	14400	13200	14900					43400	19000	15400		33000																									29Feb2024_DDH_3740DDA_x28_Slot1-40_2_8291.d	3369578	110	0	0	0	1	0	0	0	1	2	0	2	0	3	2	1	4	4	5	4	3	4	2	1	1	1	0	1	0	0	0	2	2	1	2	2	2	0	0	0	0	0	0	0	0	0	0	0	0	0	0	0	0	0	0	1	0	0	0	1	0	0	0	0	0	0	0	0	0	0	0	0	0	1	1	1	0	0	0	2	1	2	2	4	3	1	1	2	2	3	2	1	2	1	4	3	6	0	0	0	0	0	0	0	0	0	0	0	0	2	2	1	0	1	2	0	0	1	1	0	0	548	580	D3 Acetylation (N-term)	D1:D3 Acetylation (N-term):1000.00	44429	1.0768-1.0992
9	MMAR_5364|pks13|CDS|6489976-6495333|-|polyketide	TRUE	R.DAIT(+45.03)DLPEGR.W	Y	19.46	1130.56	10	-1.5	566.281	2	51.297																																																																																									138																																																																																																																								1840																																29Feb2024_DDH_3740DDA_x30_Slot1-42_2_8299.d	3485577	1	0	0	0	0	0	0	0	0	0	0	0	0	0	0	0	0	0	0	0	0	0	0	0	0	0	0	0	0	0	0	0	0	0	0	0	0	0	0	0	0	0	0	0	0	0	0	0	0	0	0	0	0	0	0	0	0	0	0	0	0	0	0	0	0	0	0	0	0	0	0	0	0	0	0	0	0	0	0	0	0	0	0	0	0	0	0	0	0	1	0	0	0	0	0	0	0	0	0	0	0	0	0	0	0	0	0	0	0	0	0	0	0	0	0	0	0	0	0	0	0	149	158	D3 O-Acylation (STY)	T4:D3 O-Acylation (STY):1000.00	30648	0.8814-0.9040
9	MMAR_5364|pks13|CDS|6489976-6495333|-|polyketide	TRUE	R.DAITDLPEGR.W	Y	48.83	1085.54	10	2.3	543.774	2	37.3794	17000	17200	17100	11400	11700	12100	16100	15800	16000	15600	14800	14800	9920	9540	9760	7080	7040	7390	16500	15700	17100	9930	10300	9680	12800	13100	12500	14100	14100	13800	11300	10500	11000	14000	14400	13500	573		541				610	517	603	970	1080	959	3320	3590	3570	483		695			1400	11000	10600	9880	5080	5130	5430										17500	16800	16900	18100	17000	17300	17200	17200	17900	12700	12800	12700	28200	27000	27700	2410	2480	2350	16300	16100	15600	13400	13400	13300				244	615						177		1020	743	1180					310	115		139		364000	372000	258000	165000	171000	275000	256000	354000	346000	232000	331000	222000	224000	147000	149000	214000	261000	162000	374000	476000	518000	159000	220000	153000	192000	101000	292000	340000	426000	218000	241000	248000	239000	328000	222000	202000	7420		7150				15500	7200	8620	12300	12600	10300	56600	33300	65500	11000		13600			14400	249000	231000	156000	84100	80600	91500										515000	244000	369000	432000	663000	272000	369000	379000	273000	282000	185000	178000	863000	844000	827000	19100	18700	21100	347000	114000	198000	340000	245000	173000				5720	9060						2890		18000	10300	12500					2930	1790		2050		06Apr2024_DDH_3740_x05L_Slot1-14_2_8546.d	3113479	283	3	3	2	2	2	3	2	3	3	2	3	3	3	2	2	4	6	3	3	4	4	2	3	2	2	1	3	3	4	2	3	3	3	3	2	2	1	1	2	1	2	0	2	2	2	2	1	2	2	1	3	2	1	2	1	1	1	3	3	3	2	3	3	1	1	1	2	0	1	1	2	2	4	2	3	3	5	2	3	3	2	3	3	2	4	5	4	1	1	1	3	1	2	5	5	3	0	1	0	4	3	0	1	1	1	2	2	1	5	6	4	1	1	1	4	4	3	4	2	2	149	158			23788	0.8402-0.8631
9	MMAR_5364|pks13|CDS|6489976-6495333|-|polyketide	TRUE	A.DALN(+0.98)QEAVAK.A	Y	14.42	1058.52	10	-4.4	530.263	2	50.8226																																																																																																																		883																																																																																																																								4670							29Feb2024_DDH_3740DDA_x38_Slot1-51_3_8328.d	5839164	1	0	0	0	0	0	0	0	0	0	0	0	0	0	0	0	0	0	0	0	0	0	0	0	0	0	0	0	0	0	0	0	0	0	0	0	0	0	0	0	0	0	0	0	0	0	0	0	0	0	0	0	0	0	0	0	0	0	0	0	0	0	0	0	0	0	0	0	0	0	0	0	0	0	0	0	0	0	0	0	0	0	0	0	0	0	0	0	0	0	0	0	0	0	0	0	0	0	0	0	0	0	0	0	0	0	0	0	0	0	0	0	0	0	1	0	0	0	0	0	0	1411	1420	Deamidation (NQ)	N4:Deamidation (NQ):7.21	10188	0.8335-0.8561
9	MMAR_5364|pks13|CDS|6489976-6495333|-|polyketide	TRUE	R.DAN(+0.98)LYNVEK(+45.03)LIEYAVEHR.D	Y	46.59	2221.11	18	9.9	741.375	3	98.7925																																				194																																																																																																																								4320																																																																																					29Feb2024_DDH_3740DDA_x29_Slot1-41_1_8293.d	5527131	2	0	0	0	0	0	0	0	0	0	0	0	0	0	0	0	0	0	0	0	0	0	0	0	0	0	0	0	0	0	0	0	0	0	0	0	1	0	0	0	0	0	0	0	0	0	0	0	0	0	0	0	0	0	0	0	0	0	0	0	0	0	0	0	0	0	0	0	0	0	0	0	0	0	0	0	0	0	0	0	0	0	0	0	0	1	0	0	0	0	0	0	0	0	0	0	0	0	0	0	0	0	0	0	0	0	0	0	0	0	0	0	0	0	0	0	0	0	0	0	0	1308	1325	D3 Acetylation (K); Deamidation (NQ)	N3:Deamidation (NQ):34.76;K9:D3 Acetylation (K):1000.00	146823	0.9554-0.9779
9	MMAR_5364|pks13|CDS|6489976-6495333|-|polyketide	TRUE	R.DAN(+0.98)LYNVEK(+45.03)LIEYAVEHRDEVEQLHEHQK(+45.03)TQTAEEIAR.A	Y	45.57	4638.27	38	-9.5	928.649	5	86.0123																																																																																																																																																																																																																																																	06Apr2024_DDH_3740_x12L_Slot1-22_1_8570.d	5293929	1	0	0	0	0	0	0	0	0	0	0	0	0	0	0	0	0	0	0	0	0	0	0	0	0	0	0	0	0	0	0	0	0	0	1	0	0	0	0	0	0	0	0	0	0	0	0	0	0	0	0	0	0	0	0	0	0	0	0	0	0	0	0	0	0	0	0	0	0	0	0	0	0	0	0	0	0	0	0	0	0	0	0	0	0	0	0	0	0	0	0	0	0	0	0	0	0	0	0	0	0	0	0	0	0	0	0	0	0	0	0	0	0	0	0	0	0	0	0	0	0	1308	1345	D3 Acetylation (K); D3 Acetylation (K); Deamidation (NQ)	N3:Deamidation (NQ):0.00;K9:D3 Acetylation (K):1000.00;K29:D3 Acetylation (K):1000.00	112926	1.0177-1.0402
9	MMAR_5364|pks13|CDS|6489976-6495333|-|polyketide	TRUE	R.DANLY(+45.03)NVE.K	Y	13.03	981.448	8	-1.1	491.729	2	13.1325																																																																																																																																																																																																																																																	06Apr2024_DDH_3740_x12L_Slot1-22_2_8571.d	1761439	1	0	0	0	0	0	0	0	0	0	0	0	0	0	0	0	0	0	0	0	0	0	0	0	0	0	0	0	0	0	0	0	0	0	0	1	0	0	0	0	0	0	0	0	0	0	0	0	0	0	0	0	0	0	0	0	0	0	0	0	0	0	0	0	0	0	0	0	0	0	0	0	0	0	0	0	0	0	0	0	0	0	0	0	0	0	0	0	0	0	0	0	0	0	0	0	0	0	0	0	0	0	0	0	0	0	0	0	0	0	0	0	0	0	0	0	0	0	0	0	0	1308	1315	D3 O-Acylation (STY)	Y5:D3 O-Acylation (STY):1000.00	5701	0.7989-0.8219
9	MMAR_5364|pks13|CDS|6489976-6495333|-|polyketide	TRUE	R.DANLYN(+0.98)VEK(+45.03)LIEYAVEHRDEVEQLHEHQK(+45.03)TQTAEEIAR.A	Y	33.75	4638.27	38	-8.7	928.644	5	85.4563																																																																												372																																																																																																																								18900																																													29Feb2024_DDH_3740DDA_x26_Slot1-38_3_8284.d	4757914	2	0	0	0	0	0	0	0	0	0	0	0	0	0	0	0	0	0	0	0	0	0	0	0	0	0	0	0	0	0	0	0	0	0	0	0	0	0	0	0	0	0	0	0	0	0	0	0	0	0	0	0	0	0	0	0	0	0	0	0	0	0	0	0	0	0	0	0	0	0	0	0	0	0	0	0	1	0	1	0	0	0	0	0	0	0	0	0	0	0	0	0	0	0	0	0	0	0	0	0	0	0	0	0	0	0	0	0	0	0	0	0	0	0	0	0	0	0	0	0	0	1308	1345	D3 Acetylation (K); D3 Acetylation (K); Deamidation (NQ)	N6:Deamidation (NQ):0.00;K9:D3 Acetylation (K):1000.00;K29:D3 Acetylation (K):1000.00	132184	1.0238-1.0463
9	MMAR_5364|pks13|CDS|6489976-6495333|-|polyketide	TRUE	R.DANLYNVEK.L	Y	43.65	1064.51	9	0.2	533.263	2	27.94	1110		1150						1160	1470	1490	1410		196	276				214			1040	987	1040	973	1170	1240	1560	1810	2000				1500	1050	1090													638	761								2190	1960	2020	490	307	613										918	1030	926	1390	1480	1410	986	816	833				2600	2600	2730				751	651	539			206																									9930		11200						13000	16800	15200	13200		4650	6230				5030			12500	10600	11900	11700	27800	11800	37500	17400	18100				13400	11900	12900													15500	9410								44500	22700	18700	7820	5720	9000										12000	11100	10000	17200	15100	14800	11400	9240	9920				48100	26700	48000				7760	8000	6640			3360																									06Apr2024_DDH_3740_x21L_Slot1-32_2_8604.d	3014959	59	1	0	1	0	0	0	0	0	1	1	1	1	0	1	1	0	0	0	1	0	0	1	1	1	1	2	1	2	1	1	0	0	0	1	1	1	0	0	0	0	0	0	0	0	0	0	0	1	2	2	1	2	0	0	0	0	0	2	1	1	1	2	1	0	0	0	0	0	0	0	0	0	1	1	1	1	1	1	1	1	1	1	0	1	2	1	2	0	0	0	1	1	1	0	0	1	0	0	0	0	0	0	0	0	0	0	0	0	0	0	0	0	0	0	0	0	0	0	0	0	1308	1316			6844	0.8274-0.8503
9	MMAR_5364|pks13|CDS|6489976-6495333|-|polyketide	TRUE	R.DANLYNVEK(+45.03).L	Y	44.31	1109.54	9	-4.4	555.769	2	46.7341																			607	402	342																																																																											166																																											7690	5130	5220																																																																											3880																									29Feb2024_DDH_3740DDA_x32_Slot1-44_3_8306.d	3161308	8	0	0	0	0	0	0	0	0	0	0	0	0	0	0	0	0	0	0	1	1	1	0	0	0	0	0	0	0	0	0	0	0	0	1	0	0	0	0	0	0	0	0	0	0	0	0	0	0	0	0	0	0	0	0	0	0	0	0	0	0	1	0	1	0	0	0	0	0	0	0	0	0	0	0	0	0	0	0	0	0	0	0	1	0	0	0	0	0	0	0	0	0	0	0	0	1	0	0	0	0	0	0	0	0	0	0	0	0	0	0	0	0	0	0	0	0	0	0	0	0	1308	1316	D3 Acetylation (K)	K9:D3 Acetylation (K):1000.00	29902	0.8344-0.8570
9	MMAR_5364|pks13|CDS|6489976-6495333|-|polyketide	TRUE	R.DANLYNVEK(+45.03)LIEY(+45.03)AVEHRDEVEQLHEHQKTQTAEEIAR.A	Y	19.59	4637.29	38	-8.8	928.448	5	85.9341																																																																																																																																																																																																																																																	29Feb2024_DDH_3740DDA_x25_Slot1-37_3_8281.d	4922214	1	0	0	0	0	0	0	0	0	0	0	0	0	0	0	0	0	0	0	0	0	0	0	0	0	0	0	0	0	0	0	0	0	0	0	0	0	0	0	0	0	0	0	0	0	0	0	0	0	0	0	0	0	0	0	0	0	0	0	0	0	0	0	0	0	0	0	0	0	0	0	0	0	0	0	1	0	0	0	0	0	0	0	0	0	0	0	0	0	0	0	0	0	0	0	0	0	0	0	0	0	0	0	0	0	0	0	0	0	0	0	0	0	0	0	0	0	0	0	0	0	1308	1345	D3 Acetylation (K); D3 O-Acylation (STY)	K9:D3 Acetylation (K):21.25;Y13:D3 O-Acylation (STY):1.90	120354	1.0319-1.0544
9	MMAR_5364|pks13|CDS|6489976-6495333|-|polyketide	TRUE	R.DANLYNVEK(+45.03)LIEYAVEHR.D	Y	59.06	2220.13	18	-4.8	741.038	3	98.8676																														127				240	594	80.4																																									910	665									305																																																															2790				3840	10100	3600																																									9610	8370									8220																																		29Feb2024_DDH_3740DDA_x25_Slot1-37_3_8281.d	5555530	54	5	1	1	2	1	1	1	1	0	1	1	2	0	0	0	0	0	0	0	0	0	2	1	0	1	1	1	2	1	4	1	1	0	2	4	5	0	0	0	0	0	0	0	0	0	0	0	0	0	0	0	0	0	0	0	0	0	0	0	0	0	0	0	0	0	0	0	0	0	0	0	0	1	2	1	1	1	2	0	0	0	0	0	0	1	0	2	0	0	0	0	0	0	0	0	0	0	0	0	0	0	0	0	0	0	0	0	0	0	0	0	0	0	0	0	0	0	0	0	0	1308	1325	D3 Acetylation (K)	K9:D3 Acetylation (K):1000.00	139069	0.9590-0.9815
9	MMAR_5364|pks13|CDS|6489976-6495333|-|polyketide	TRUE	R.DANLYNVEK(+45.03)LIEYAVEHRDEVEQ(+0.98)LHEHQK(+45.03)TQTAEEIAR.A	Y	33.3	4638.27	38	1.2	928.651	5	85.7228																																																																												372																																																																																																																								18900																																													29Feb2024_DDH_3740DDA_x29_Slot1-41_1_8293.d	4885588	2	0	0	0	0	0	0	0	0	0	0	0	0	0	0	0	0	0	0	0	0	0	0	0	0	0	0	0	0	0	0	0	0	0	0	0	0	0	0	0	0	0	0	0	0	0	0	0	0	0	0	0	0	0	0	0	0	0	0	0	0	0	0	0	0	0	0	0	0	0	0	0	0	0	0	0	1	0	0	0	0	0	0	0	0	1	0	0	0	0	0	0	0	0	0	0	0	0	0	0	0	0	0	0	0	0	0	0	0	0	0	0	0	0	0	0	0	0	0	0	0	1308	1345	D3 Acetylation (K); D3 Acetylation (K); Deamidation (NQ)	K9:D3 Acetylation (K):1000.00;Q23:Deamidation (NQ):0.00;K29:D3 Acetylation (K):1000.00	126370	1.0175-1.0400
9	MMAR_5364|pks13|CDS|6489976-6495333|-|polyketide	TRUE	R.DANLYNVEK(+45.03)LIEYAVEHRDEVEQLHEHQK(+45.03)TQTAEEIAR.A	Y	57.08	4637.29	38	2	928.463	5	86.0966																																																																												1090	2540	2290																																																																																																																						11500	14400	16600																																											06Apr2024_DDH_3740_x02L_Slot1-11_3_8536.d	5443417	13	0	0	0	0	0	1	0	0	0	0	0	0	0	0	0	0	0	0	0	0	0	0	0	0	1	0	0	2	1	0	0	0	0	0	1	0	0	0	0	0	0	0	0	0	0	0	0	0	0	0	0	0	0	0	0	0	0	0	0	0	0	0	0	0	0	0	0	0	0	0	0	0	0	0	0	1	1	2	0	0	0	0	0	0	1	0	2	0	0	0	0	0	0	0	0	0	0	0	0	0	0	0	0	0	0	0	0	0	0	0	0	0	0	0	0	0	0	0	0	0	1308	1345	D3 Acetylation (K); D3 Acetylation (K)	K9:D3 Acetylation (K):1000.00;K29:D3 Acetylation (K):1000.00	103897	1.0411-1.0636
9	MMAR_5364|pks13|CDS|6489976-6495333|-|polyketide	TRUE	R.DANLYNVEK(+45.03)LIEYAVEHRDEVEQLHEHQKT(+45.03)QTAEEIAR.A	Y	45.29	4637.29	38	2.4	928.463	5	86.0124																																																																													2540																																																																																																																								14400																																												06Apr2024_DDH_3740_x04L_Slot1-13_3_8544.d	5385496	5	0	0	0	0	0	0	0	0	0	0	0	1	0	0	0	0	0	0	0	0	0	0	0	0	0	1	0	0	0	0	0	0	0	0	0	0	0	0	0	0	0	0	0	0	0	0	0	0	0	0	0	0	0	0	0	0	0	0	0	0	0	0	0	0	0	0	0	0	0	0	0	0	0	0	0	1	1	1	0	0	0	0	0	0	0	0	0	0	0	0	0	0	0	0	0	0	0	0	0	0	0	0	0	0	0	0	0	0	0	0	0	0	0	0	0	0	0	0	0	0	1308	1345	D3 Acetylation (K); D3 O-Acylation (STY)	K9:D3 Acetylation (K):21.25;T30:D3 O-Acylation (STY):5.38	110866	1.0375-1.0600
9	MMAR_5364|pks13|CDS|6489976-6495333|-|polyketide	TRUE	R.DANLYNVEK(+45.03)LIEYAVEHRDEVEQLHEHQKTQT(+45.03)AEEIAR.A	Y	12.74	4637.29	38	2	1160.33	4	86.0319																																																																																																																																																																																																																																																	06Apr2024_DDH_3740_x04L_Slot1-13_3_8544.d	5386448	1	0	0	0	0	0	0	0	0	0	0	0	1	0	0	0	0	0	0	0	0	0	0	0	0	0	0	0	0	0	0	0	0	0	0	0	0	0	0	0	0	0	0	0	0	0	0	0	0	0	0	0	0	0	0	0	0	0	0	0	0	0	0	0	0	0	0	0	0	0	0	0	0	0	0	0	0	0	0	0	0	0	0	0	0	0	0	0	0	0	0	0	0	0	0	0	0	0	0	0	0	0	0	0	0	0	0	0	0	0	0	0	0	0	0	0	0	0	0	0	0	1308	1345	D3 Acetylation (K); D3 O-Acylation (STY)	K9:D3 Acetylation (K):2.19;T32:D3 O-Acylation (STY):0.00	110891	1.1318-1.1541
9	MMAR_5364|pks13|CDS|6489976-6495333|-|polyketide	TRUE	R.DANLYNVEKLIEY(+45.03)AVEHRDEVEQLHEHQK(+45.03)TQTAEEIAR.A	Y	28.18	4637.29	38	1.3	1160.33	4	86.0916																																																																																																																																																																																																																																																	06Apr2024_DDH_3740_x09L_Slot1-19_3_8561.d	5388295	2	0	0	0	0	0	0	0	0	0	0	0	0	0	0	0	0	0	0	0	0	0	0	0	0	0	0	1	0	0	0	0	0	0	0	1	0	0	0	0	0	0	0	0	0	0	0	0	0	0	0	0	0	0	0	0	0	0	0	0	0	0	0	0	0	0	0	0	0	0	0	0	0	0	0	0	0	0	0	0	0	0	0	0	0	0	0	0	0	0	0	0	0	0	0	0	0	0	0	0	0	0	0	0	0	0	0	0	0	0	0	0	0	0	0	0	0	0	0	0	0	1308	1345	D3 Acetylation (K); D3 O-Acylation (STY)	Y13:D3 O-Acylation (STY):0.83;K29:D3 Acetylation (K):0.00	108103	1.1354-1.1577
9	MMAR_5364|pks13|CDS|6489976-6495333|-|polyketide	TRUE	R.DANLYNVEKLIEYAVEHRDEVEQLHEHQK(+45.03)T(+45.03)QTAEEIAR.A	Y	33.42	4637.29	38	-5.5	1160.32	4	85.9946																																																																																																																																																																																																																																																	06Apr2024_DDH_3740_x12L_Slot1-22_3_8572.d	5359940	1	0	0	0	0	0	0	0	0	0	0	0	0	0	0	0	0	0	0	0	0	0	0	0	0	0	0	0	0	0	0	0	0	0	0	0	1	0	0	0	0	0	0	0	0	0	0	0	0	0	0	0	0	0	0	0	0	0	0	0	0	0	0	0	0	0	0	0	0	0	0	0	0	0	0	0	0	0	0	0	0	0	0	0	0	0	0	0	0	0	0	0	0	0	0	0	0	0	0	0	0	0	0	0	0	0	0	0	0	0	0	0	0	0	0	0	0	0	0	0	0	1308	1345	D3 Acetylation (K); D3 O-Acylation (STY)	K29:D3 Acetylation (K):4.80;T30:D3 O-Acylation (STY):0.00	110339	1.1085-1.1309
9	MMAR_5364|pks13|CDS|6489976-6495333|-|polyketide	TRUE	R.DEVEQLHEHQK(+45.03)TQTAEEIAR.A	Y	66.31	2435.18	20	0.1	812.729	3	35.1834		263	299	253	275	436					1090	937							592		379					476	532	1170		1220		86.7	928	2150																																							252	596	73.6	1070	1040	168							1920	1950	1730																																			8460	6550	7520	8750	8350					30700	13300							10100		11100					10600	8110	17000		18800		3690	15300	31700																																							10900	8960	2530	20400	27100	5270							29700	37800	33100																																		06Apr2024_DDH_3740_x07L_Slot1-16_2_8554.d	3016515	96	2	2	2	2	2	3	1	0	0	2	3	2	1	1	1	1	0	2	3	3	1	0	2	2	3	2	2	2	3	4	2	3	3	2	2	3	0	0	0	0	0	0	0	0	0	0	0	0	0	0	0	0	0	0	0	0	0	0	0	0	0	0	0	0	0	0	0	0	0	0	0	0	3	2	2	2	4	3	1	1	0	0	0	0	2	3	3	0	0	0	0	1	0	0	0	0	0	0	0	0	0	0	0	0	0	0	0	0	0	0	0	0	0	0	0	0	0	0	0	0	1326	1345	D3 Acetylation (K)	K11:D3 Acetylation (K):1000.00	22305	0.9688-0.9915
9	MMAR_5364|pks13|CDS|6489976-6495333|-|polyketide	TRUE	R.DEVEQLHEHQKT(+45.03)QTAEEIAR.A	Y	49.08	2435.18	20	-1.3	609.798	4	35.1585									352																										1460																																																																																														6940																										22100																																																																																						06Apr2024_DDH_3740_x12L_Slot1-22_2_8571.d	2828616	9	0	0	0	0	0	0	0	1	1	0	0	0	0	0	0	0	0	0	1	0	0	1	0	0	0	0	0	0	0	0	0	0	0	0	1	0	0	0	0	0	0	0	0	0	0	0	0	0	0	0	0	0	0	0	0	0	0	0	1	0	0	0	0	0	0	0	0	0	0	0	0	0	0	0	0	0	0	0	1	1	0	0	0	0	0	0	0	0	0	0	1	0	0	0	0	0	0	0	0	0	0	0	0	0	0	0	0	0	0	0	0	0	0	0	0	0	0	0	0	0	1326	1345	D3 O-Acylation (STY)	T12:D3 O-Acylation (STY):48.87	27222	0.8072-0.8301
9	MMAR_5364|pks13|CDS|6489976-6495333|-|polyketide	TRUE	R.DGDQ(+0.98)ILAVIAGSAVNHDGR.S	Y	47.07	1907.93	19	9.1	636.991	3	68.9304																																																																																																																																																																																																																																																	06Apr2024_DDH_3740_x17L_Slot1-28_3_8591.d	4910242	3	0	0	0	0	0	0	0	1	0	0	0	0	0	0	0	0	0	0	0	0	0	0	0	0	0	0	0	0	0	0	0	0	0	0	1	0	0	0	0	0	0	0	0	0	0	0	0	0	0	0	1	0	0	0	0	0	0	0	0	0	0	0	0	0	0	0	0	0	0	0	0	0	0	0	0	0	0	0	0	0	0	0	0	0	0	0	0	0	0	0	0	0	0	0	0	0	0	0	0	0	0	0	0	0	0	0	0	0	0	0	0	0	0	0	0	0	0	0	0	0	371	389	Deamidation (NQ)	Q4:Deamidation (NQ):128.61	41638	0.9652-0.9878
9	MMAR_5364|pks13|CDS|6489976-6495333|-|polyketide	TRUE	R.DGDQILAVIAGSAVN(+0.98)HDGR.S	Y	37.16	1907.93	19	1.7	954.972	2	68.7863																																																																																																																																																																																																																																																	06Apr2024_DDH_3740_x20L_Slot1-31_1_8600.d	4653967	1	0	0	0	0	0	0	0	0	0	0	0	0	0	0	0	0	0	0	0	0	0	0	0	0	0	0	0	0	0	0	0	0	0	0	0	0	0	0	0	0	0	0	0	0	0	0	0	0	0	0	0	0	0	0	0	0	0	1	0	0	0	0	0	0	0	0	0	0	0	0	0	0	0	0	0	0	0	0	0	0	0	0	0	0	0	0	0	0	0	0	0	0	0	0	0	0	0	0	0	0	0	0	0	0	0	0	0	0	0	0	0	0	0	0	0	0	0	0	0	0	371	389	Deamidation (NQ)	N15:Deamidation (NQ):7.59	55120	1.2199-1.2421
9	MMAR_5364|pks13|CDS|6489976-6495333|-|polyketide	TRUE	R.DGDQILAVIAGSAVNHDGR.S	Y	64.26	1906.95	19	3.2	954.473	2	68.5646	9310	9020	7800	4730	5050	5950	7370	6940	7130	8640	7720	7480	3540	3570	3700	815	1050	1150	8300	8280	8260	4140	4210	4080	6120	6370	6460	7300	7110	6940	5690	5770	5270	6820	6850	6440															356							3260	625	3110													7450	7740	7420	9200	9560	9170	8100	8200	8130	2140	2690	2660	10900	11100	10900				5700	6420	5940																												200000	140000	115000	115000	87900	92200	161000	165000	148000	111000	102000	60900	53100	70100	31300	10600	10700	11900	112000	95900	111000	73500	43700	42700	82300	89700	103000	119000	177000	94000	84100	50400	57300	150000	57700	105000															7540							43900	6440	38300													117000	177000	156000	137000	126000	126000	184000	69500	117000	20700	25500	25900	102000	91300	160000				45800	83900	50600																												29Feb2024_DDH_3740DDA_x27_Slot1-39_3_8289.d	4256639	240	6	5	3	4	3	3	5	8	4	3	3	4	4	4	3	2	2	2	6	5	3	5	5	4	3	5	5	5	5	4	4	2	4	6	3	4	0	0	0	0	0	0	1	1	1	1	0	0	2	2	3	1	0	1	1	2	2	6	2	4	0	0	0	0	0	0	0	0	0	0	0	0	4	5	5	4	4	4	5	3	4	2	2	2	4	3	4	0	0	0	2	4	2	1	0	0	0	0	0	0	0	0	0	0	0	0	0	0	0	0	0	0	0	0	0	0	0	0	0	0	371	389			84212	1.2271-1.2493
9	MMAR_5364|pks13|CDS|6489976-6495333|-|polyketide	TRUE	K.DKAAKMAQ(+0.98)R.L	Y	14.67	1018.52	9	-18.8	510.252	2	55.6011																																																																																	215			612																																																																																																																					5880			6380																																					29Feb2024_DDH_3740DDA_x28_Slot1-40_3_8292.d	3658097	3	0	0	0	0	0	0	0	0	0	0	0	0	0	0	0	0	0	0	0	0	0	0	0	0	0	0	0	0	0	0	0	0	0	0	0	0	0	0	0	0	0	0	0	0	0	0	0	0	0	0	0	0	0	0	0	0	0	0	0	0	0	0	0	0	0	0	0	0	0	0	0	0	0	0	0	0	0	0	0	0	2	0	0	1	0	0	0	0	0	0	0	0	0	0	0	0	0	0	0	0	0	0	0	0	0	0	0	0	0	0	0	0	0	0	0	0	0	0	0	0	1461	1469	Deamidation (NQ)	Q8:Deamidation (NQ):1000.00	53921	0.7963-0.8190
9	MMAR_5364|pks13|CDS|6489976-6495333|-|polyketide	TRUE	P.DLKGAADALNQ(+0.98)EAVAK(+45.03)ALNSDVPPR.D	Y	11.56	2608.35	25	3.3	870.457	3	102.574																																																																																																																																																																																																																																																	06Apr2024_DDH_3740_x04L_Slot1-13_3_8544.d	6194477	1	0	0	0	0	0	0	0	0	0	0	0	1	0	0	0	0	0	0	0	0	0	0	0	0	0	0	0	0	0	0	0	0	0	0	0	0	0	0	0	0	0	0	0	0	0	0	0	0	0	0	0	0	0	0	0	0	0	0	0	0	0	0	0	0	0	0	0	0	0	0	0	0	0	0	0	0	0	0	0	0	0	0	0	0	0	0	0	0	0	0	0	0	0	0	0	0	0	0	0	0	0	0	0	0	0	0	0	0	0	0	0	0	0	0	0	0	0	0	0	0	1405	1429	D3 Acetylation (K); Deamidation (NQ)	Q11:Deamidation (NQ):7.21;K16:D3 Acetylation (K):61.26	132824	0.9969-1.0195
9	MMAR_5364|pks13|CDS|6489976-6495333|-|polyketide	TRUE	P.DLKGAADALNQEAVAK(+45.03)ALNSDVPPR.D	Y	17.05	2607.37	25	5.6	870.125	3	102.742																																																																																																																																																																																																																																																	29Feb2024_DDH_3740DDA_x27_Slot1-39_2_8288.d	5940078	6	0	0	0	0	0	0	0	0	0	0	0	0	0	0	0	0	0	0	0	0	0	0	0	2	0	0	0	0	0	0	0	0	0	0	0	0	0	0	0	0	0	0	0	0	0	0	0	0	0	0	0	0	0	0	0	0	0	0	0	0	0	0	0	0	0	0	0	0	0	0	0	0	1	0	0	0	1	1	0	1	0	0	0	0	0	0	0	0	0	0	0	0	0	0	0	0	0	0	0	0	0	0	0	0	0	0	0	0	0	0	0	0	0	0	0	0	0	0	0	0	1405	1429	D3 Acetylation (K)	K16:D3 Acetylation (K):49.75	135204	0.9815-1.0040
9	MMAR_5364|pks13|CDS|6489976-6495333|-|polyketide	TRUE	A.DNIDPQ(+0.98)QR.M	Y	16.7	985.447	8	-10.9	493.719	2	11.8434																																																																																																																																																																																																																																																	29Feb2024_DDH_3740DDA_x32_Slot1-44_3_8306.d	1477913	1	0	0	0	0	0	0	0	0	0	0	0	0	0	0	0	0	0	0	0	0	0	0	0	0	0	0	0	0	0	0	0	0	0	0	0	0	0	0	0	0	0	0	0	0	0	0	0	0	0	0	0	0	0	0	0	0	0	0	0	0	0	0	0	0	0	0	0	0	0	0	0	0	0	0	0	0	0	0	0	0	0	0	0	0	0	0	0	0	0	0	0	0	0	0	0	1	0	0	0	0	0	0	0	0	0	0	0	0	0	0	0	0	0	0	0	0	0	0	0	0	201	208	Deamidation (NQ)	Q6:Deamidation (NQ):25.70	3056	0.7936-0.8162
9	MMAR_5364|pks13|CDS|6489976-6495333|-|polyketide	TRUE	G.DPIEAEALGR.V	Y	13.91	1069.54	10	-14.6	535.764	2	60.6317																																																																																																																																																																																																																																																	29Feb2024_DDH_3740DDA_x25_Slot1-37_3_8281.d	3672835	1	0	0	0	0	0	0	0	0	0	0	0	0	0	0	0	0	0	0	0	0	0	0	0	0	0	0	0	0	0	0	0	0	0	0	0	0	0	0	0	0	0	0	0	0	0	0	0	0	0	0	0	0	0	0	0	0	0	0	0	0	0	0	0	0	0	0	0	0	0	0	0	0	0	0	1	0	0	0	0	0	0	0	0	0	0	0	0	0	0	0	0	0	0	0	0	0	0	0	0	0	0	0	0	0	0	0	0	0	0	0	0	0	0	0	0	0	0	0	0	0	433	442			73294	0.8561-0.8787
9	MMAR_5364|pks13|CDS|6489976-6495333|-|polyketide	TRUE	A.DRPALLGAVK.T	Y	13.38	1038.62	10	-15.6	520.303	2	55.8718																																																																																																																																																																																																																																																	29Feb2024_DDH_3740DDA_x25_Slot1-37_3_8281.d	3437705	1	0	0	0	0	0	0	0	0	0	0	0	0	0	0	0	0	0	0	0	0	0	0	0	0	0	0	0	0	0	0	0	0	0	0	0	0	0	0	0	0	0	0	0	0	0	0	0	0	0	0	0	0	0	0	0	0	0	0	0	0	0	0	0	0	0	0	0	0	0	0	0	0	0	0	1	0	0	0	0	0	0	0	0	0	0	0	0	0	0	0	0	0	0	0	0	0	0	0	0	0	0	0	0	0	0	0	0	0	0	0	0	0	0	0	0	0	0	0	0	0	451	460			64352	0.8126-0.8353
9	MMAR_5364|pks13|CDS|6489976-6495333|-|polyketide	TRUE	R.DVIEREPD.P	Y	31.03	971.456	8	-3.5	486.728	2	19.8031		106	332		75.3		244			378	331	346							203	128	279		172			259		253		125					357																								144														472	494	286	1290	1110	1180	475	210	390				1240	952	922																																			4530	4600		2630		3480			6790	4670	4460							4570	7380	6050		4840			5270		4370		5230					5730																								4100														5660	5270	6130	12800	12700	26000	15500	5140	12300				14400	8840	8900																																		29Feb2024_DDH_3740DDA_x31_Slot1-43_2_8302.d	1912396	57	1	1	1	0	1	1	1	1	1	2	1	1	0	0	1	0	0	0	3	2	1	0	2	0	2	1	2	1	2	1	1	0	1	1	1	1	0	0	0	0	0	0	0	0	0	0	0	0	0	0	0	0	0	0	0	0	0	1	1	2	0	0	0	0	0	0	0	0	0	0	0	0	1	1	1	1	1	2	2	1	2	0	0	1	1	1	1	0	0	0	1	1	0	0	0	0	0	0	0	0	0	0	0	0	0	0	0	0	0	0	0	0	0	0	0	0	0	0	0	0	548	555			9265	0.7691-0.7918
9	MMAR_5364|pks13|CDS|6489976-6495333|-|polyketide	TRUE	R.DVIEREPDPES(+45.03)APAAPAQAGES(+45.03)EAASAEGHALR.F	Y	11.63	3417.62	33	-6.9	1140.2	3	73.8257																																																																																																																																																																																																																																																	06Apr2024_DDH_3740_x01L_Slot1-10_1_8531.d	4877697	1	1	0	0	0	0	0	0	0	0	0	0	0	0	0	0	0	0	0	0	0	0	0	0	0	0	0	0	0	0	0	0	0	0	0	0	0	0	0	0	0	0	0	0	0	0	0	0	0	0	0	0	0	0	0	0	0	0	0	0	0	0	0	0	0	0	0	0	0	0	0	0	0	0	0	0	0	0	0	0	0	0	0	0	0	0	0	0	0	0	0	0	0	0	0	0	0	0	0	0	0	0	0	0	0	0	0	0	0	0	0	0	0	0	0	0	0	0	0	0	0	548	580	D3 O-Acylation (STY); D3 O-Acylation (STY)	S11:D3 O-Acylation (STY):4.22;S22:D3 O-Acylation (STY):6.65	85107	1.1175-1.1398
9	MMAR_5364|pks13|CDS|6489976-6495333|-|polyketide	TRUE	R.DVIEREPDPESAPAAPAQ(+0.98)AGESEAASAEGHALR.F	Y	56.66	3328.54	33	1.8	833.142	4	44.746																																			1190																								423																																																																																																42000																								5850																																																														06Apr2024_DDH_3740_x09L_Slot1-19_1_8559.d	3384095	12	0	0	0	0	0	0	0	1	1	0	0	0	0	0	0	0	0	0	0	0	0	0	0	0	1	0	0	0	0	0	0	0	2	0	2	1	0	0	0	0	0	0	0	0	0	0	0	0	0	0	0	0	0	0	0	0	0	0	1	0	0	0	0	0	0	0	0	0	0	0	0	0	0	1	0	0	1	0	0	0	0	0	0	0	1	0	0	0	0	0	0	0	0	0	0	0	0	0	0	0	0	0	0	0	0	0	0	0	0	0	0	0	0	0	0	0	0	0	0	0	548	580	Deamidation (NQ)	Q18:Deamidation (NQ):1000.00	38552	1.0753-1.0978
9	MMAR_5364|pks13|CDS|6489976-6495333|-|polyketide	TRUE	R.DVIEREPDPESAPAAPAQAGESEAASAEGH.A	Y	59.92	2987.34	30	2.1	996.784	3	41.1835																																																																																																																																																																																																																																																	06Apr2024_DDH_3740_x12L_Slot1-22_2_8571.d	3123634	4	0	0	0	0	0	0	0	0	0	0	0	0	0	0	0	0	0	0	1	1	0	0	0	0	0	0	0	0	0	0	0	0	0	0	2	0	0	0	0	0	0	0	0	0	0	0	0	0	0	0	0	0	0	0	0	0	0	0	0	0	0	0	0	0	0	0	0	0	0	0	0	0	0	0	0	0	0	0	0	0	0	0	0	0	0	0	0	0	0	0	0	0	0	0	0	0	0	0	0	0	0	0	0	0	0	0	0	0	0	0	0	0	0	0	0	0	0	0	0	0	548	577			34870	0.9915-1.0141
9	MMAR_5364|pks13|CDS|6489976-6495333|-|polyketide	TRUE	R.DVIEREPDPESAPAAPAQAGESEAASAEGHALR.F	Y	87.05	3327.56	33	-0.7	832.886	4	44.8195	1790	1190	480	483	242	217	280	360		3000	2670	1350	147	183	380				2510	1620	1670		338	466	1390	1660	1680	2320	2100	4730	778	713	977	4760	2680	2430																							256														4910	3320	1800	3960	6310	4910	2670	2450	2360		225		6850	7540	7680				835	685	406																												34400	43300	9620	16500	13800	8320	8880	23900		54200	44200	57900	3880	5700	12100				72700	38200	57700		35700	9650	26700	26300	45000	63400	78400	142000	37300	14400	67500	145000	57100	58400																							14500														178000	64400	63300	158000	260000	233000	104000	48100	40900		19900		219000	128000	189000				13400	14900	10500																												29Feb2024_DDH_3740DDA_x28_Slot1-40_3_8292.d	3130018	282	7	2	2	5	5	7	4	4	2	6	4	6	5	4	3	0	0	0	4	6	5	2	4	6	6	6	5	5	5	8	6	5	6	8	9	8	0	0	0	0	0	0	0	0	0	0	0	0	0	0	0	0	0	0	0	0	0	6	8	3	0	0	0	0	0	0	0	0	0	0	0	0	8	5	5	8	10	6	5	3	4	1	2	7	7	5	8	0	0	0	5	4	2	0	0	0	0	0	0	0	0	0	0	0	0	0	0	0	0	0	0	0	0	0	0	0	0	0	0	0	548	580			35692	1.0687-1.0911
9	MMAR_5364|pks13|CDS|6489976-6495333|-|polyketide	TRUE	R.E(+45.03)ATDLAALVR.A	Y	55.16	1102.61	10	-1.1	552.303	2	70.4476				693	422	780	1230	778	1040	1030	1140	953	3790	3510	3480	11500	11300	11500	6860	7350	7500	635	472	522	473	495	386			290	4970	4880	4650	608	706	678																								77.1	600		517										2430	2390	2440	243		289	5840	5950	5640	12300	12200	12700	3320	3280	3520	14100	14300	15600	6050	6690	6460	17600	15400	17500	1820	1880							531		573	598	5280	5490	5900	5120	4930	5510	2260		2290	5010	4860	4740				21200	5750	7890	10900	10400	11300	10400	25400	8770	25600	49000	48300	149000	211000	145000	91800	94500	50000	9320	14100	11600	5960	15200	5220			6690	103000	35500	65000	7800	6940	13300																								5180	14600		5200										18600	19200	19900	2830		3660	77200	77000	76700	148000	152000	218000	23000	22900	24200	116000	141000	143000	78700	128000	85000	212000	181000	247000	7520	26300							7790		5050	4840	35500	34300	39500	16700	36100	57300	18300		9570	70600	20900	42800	29Feb2024_DDH_3740DDA_x32_Slot1-44_1_8304.d	4260571	220	0	0	0	3	1	1	1	1	1	2	2	1	1	2	2	2	3	3	2	2	2	2	2	2	1	3	1	2	1	2	3	2	2	1	1	2	1	1	1	1	1	1	0	0	0	1	1	1	0	0	0	0	0	0	2	1	1	2	1	3	2	1	2	1	0	1	0	0	0	1	1	0	1	1	1	2	2	1	2	2	2	2	2	3	1	1	1	3	7	5	2	3	2	10	6	8	2	3	2	2	2	1	1	2	3	0	2	1	6	3	3	1	3	4	2	3	4	5	4	4	1112	1121	D3 Acetylation (N-term)	E1:D3 Acetylation (N-term):1000.00	58480	0.8877-0.9103
9	MMAR_5364|pks13|CDS|6489976-6495333|-|polyketide	TRUE	K.E(+45.03)HWLDAKFS(+45.03)GDASVIM(+15.99)PGN(+0.98)HVALPDGRHVWEFAPREATDLAAL.V	Y	11.58	4832.36	43	-11.1	1209.08	4	104.1																																																																																																																																																																																																																																																	06Apr2024_DDH_3740_x04L_Slot1-13_1_8542.d	6217095	1	0	0	0	0	0	0	0	0	0	1	0	0	0	0	0	0	0	0	0	0	0	0	0	0	0	0	0	0	0	0	0	0	0	0	0	0	0	0	0	0	0	0	0	0	0	0	0	0	0	0	0	0	0	0	0	0	0	0	0	0	0	0	0	0	0	0	0	0	0	0	0	0	0	0	0	0	0	0	0	0	0	0	0	0	0	0	0	0	0	0	0	0	0	0	0	0	0	0	0	0	0	0	0	0	0	0	0	0	0	0	0	0	0	0	0	0	0	0	0	0	1077	1119	D3 Acetylation (N-term); D3 O-Acylation (STY); Deamidation (NQ); Oxidation (M)	E1:D3 Acetylation (N-term):1000.00;S9:D3 O-Acylation (STY):11.12;M16:Oxidation (M):1000.00;N19:Deamidation (NQ):1000.00	139683	1.0168-1.0393
9	MMAR_5364|pks13|CDS|6489976-6495333|-|polyketide	TRUE	R.E(-18.01)ATDLAALVR.A	Y	48.17	1039.57	10	-7	520.78	2	67.1307																																																																												223									172		77.2																																																																																																													4370									2850		2360																																		29Feb2024_DDH_3740DDA_x29_Slot1-41_3_8295.d	3985397	10	0	1	0	0	0	0	0	0	0	0	0	0	0	0	0	0	0	0	0	0	0	0	0	0	0	0	0	0	0	0	0	0	0	0	0	0	0	0	0	0	0	0	0	0	0	0	0	0	0	0	0	0	0	0	0	0	0	0	0	0	0	0	0	0	0	0	0	0	0	0	0	0	0	0	1	1	0	0	0	0	1	1	0	0	1	1	2	0	1	0	0	0	0	0	0	0	0	0	0	0	0	0	0	0	0	0	0	0	0	0	0	0	0	0	0	0	0	0	0	0	1112	1121	Pyro-glu from E	E1:Pyro-glu from E:1000.00	91070	0.8624-0.8850
9	MMAR_5364|pks13|CDS|6489976-6495333|-|polyketide	TRUE	K.E(-18.01)VALEELAAK.E	Y	22.27	1053.57	10	-9.5	527.785	2	61.9826							338																																																																																																																								5040																																																																																																																		06Apr2024_DDH_3740_x05L_Slot1-14_1_8545.d	4292486	17	0	0	0	0	0	0	1	0	0	0	0	0	2	1	1	0	1	0	2	1	0	0	0	0	0	0	0	0	0	0	0	0	0	0	0	0	0	0	0	0	0	0	0	0	0	0	0	0	0	0	0	0	0	0	0	0	0	1	0	0	0	1	2	0	0	0	0	0	0	0	0	0	0	0	1	0	0	0	0	0	0	0	0	0	0	0	0	0	1	0	0	0	0	1	0	0	0	0	0	0	0	0	0	0	0	0	0	0	0	0	0	0	0	1	0	0	0	0	0	0	616	625	Pyro-glu from E	E1:Pyro-glu from E:1000.00	57950	0.8705-0.8933
9	MMAR_5364|pks13|CDS|6489976-6495333|-|polyketide	TRUE	K.E(-18.01)VALEELAAK(+45.03).E	Y	16.03	1098.6	10	-4.4	550.305	2	55.1949																																																																																																																																																																																																																																																	06Apr2024_DDH_3740_x15L_Slot1-25_3_8583.d	5194502	1	0	0	0	0	0	0	0	0	0	0	0	0	0	0	0	0	0	0	0	0	0	0	0	0	0	0	0	0	0	0	0	0	0	0	0	0	0	0	0	0	0	0	0	0	1	0	0	0	0	0	0	0	0	0	0	0	0	0	0	0	0	0	0	0	0	0	0	0	0	0	0	0	0	0	0	0	0	0	0	0	0	0	0	0	0	0	0	0	0	0	0	0	0	0	0	0	0	0	0	0	0	0	0	0	0	0	0	0	0	0	0	0	0	0	0	0	0	0	0	0	616	625	D3 Acetylation (K); Pyro-glu from E	E1:Pyro-glu from E:1000.00;K10:D3 Acetylation (K):1000.00	16280	0.8860-0.9088
9	MMAR_5364|pks13|CDS|6489976-6495333|-|polyketide	TRUE	R.EATDLAALVR.A	Y	47.91	1057.58	10	3.2	529.792	2	64.1555		18400	18200	11800	11800	12300	16800	16300	17000	15300	14000	14300	8420	8830	8730	3270	3230	3270	13100	12500	13800	9210	9420	9420	13200	12200	12300	15000	14400	15400	8130	8150	7780	14300	14500	14400										930			628	1250	1310	229	177			1010		9340	8830	9510	3690	2880	3970										16300	15000	15400	17600	17500	18400	18000	17300	17000	9070	9610	9410	24400	27200	25100		216		13800	16800	15900	4730	4290	4290																									273000	149000	277000	90600	283000	190000	379000	257000	257000	224000	219000	325000	202000	138000	143000	30300	27800	58300	207000	98400	214000	143000	157000	147000	200000	93800	193000	246000	222000	223000	199000	139000	129000	224000	112000	332000										22200			22600	28400	27400	4530	6320			11000		87300	172000	156000	106000	35000	37600										241000	327000	528000	262000	265000	376000	271000	374000	244000	136000	138000	133000	518000	559000	709000		2990		201000	234000	226000	36300	25600	55900																									29Feb2024_DDH_3740DDA_x34_Slot1-47_1_8312.d	7122849	269	4	4	3	3	5	5	4	4	6	3	3	5	3	2	2	1	1	2	2	4	2	3	2	2	3	3	3	5	3	4	3	2	2	2	3	3	1	1	1	0	0	0	1	1	1	2	1	1	2	3	1	1	2	1	1	2	1	3	2	2	4	2	2	0	1	1	0	1	0	0	1	1	4	5	5	3	3	4	5	3	3	2	2	2	4	6	4	1	1	0	2	3	4	7	7	5	0	0	0	2	3	4	2	1	2	0	0	0	2	5	3	0	0	0	0	0	0	1	2	2	1112	1121			15540	0.8054-0.8280
9	MMAR_5364|pks13|CDS|6489976-6495333|-|polyketide	TRUE	R.EATDLAALVRAAA.T	Y	22.25	1270.69	13	-8.7	636.34	2	71.6468																																																																																																																																																																																																																																																	29Feb2024_DDH_3740DDA_x36_Slot1-49_2_8321.d	8696002	1	0	0	0	0	0	0	0	0	0	0	0	0	0	0	0	0	0	0	0	0	0	0	0	0	0	0	0	0	0	0	0	0	0	0	0	0	0	0	0	0	0	0	0	0	0	0	0	0	0	0	0	0	0	0	0	0	0	0	0	0	0	0	0	0	0	0	0	0	0	0	0	0	0	0	0	0	0	0	0	0	0	0	0	0	0	0	0	0	0	0	0	0	0	0	0	0	0	0	0	0	0	0	0	0	0	0	1	0	0	0	0	0	0	0	0	0	0	0	0	0	1112	1124			16501	0.9671-0.9896
9	MMAR_5364|pks13|CDS|6489976-6495333|-|polyketide	TRUE	P.EGQASSLESIGR.S	Y	13.15	1232.6	12	-14.1	617.291	2	47.264																																																																															792																																																																																																																								8120																																										29Feb2024_DDH_3740DDA_x27_Slot1-39_1_8287.d	3210925	1	0	0	0	0	0	0	0	0	0	0	0	0	0	0	0	0	0	0	0	0	0	0	0	0	0	0	0	0	0	0	0	0	0	0	0	0	0	0	0	0	0	0	0	0	0	0	0	0	0	0	0	0	0	0	0	0	0	0	0	0	0	0	0	0	0	0	0	0	0	0	0	0	0	0	0	0	0	0	1	0	0	0	0	0	0	0	0	0	0	0	0	0	0	0	0	0	0	0	0	0	0	0	0	0	0	0	0	0	0	0	0	0	0	0	0	0	0	0	0	0	663	674			45220	0.9031-0.9257
9	MMAR_5364|pks13|CDS|6489976-6495333|-|polyketide	TRUE	R.EPDPESAPAAPAQ(+0.98)AGESEAASAEGHALR.F	Y	62.64	2716.22	28	8.6	906.41	3	41.1427																																																																																																																																																																																																																																																	29Feb2024_DDH_3740DDA_x29_Slot1-41_3_8295.d	2699510	2	0	0	0	0	0	0	0	0	0	0	0	0	0	0	0	0	0	0	1	0	0	0	0	0	0	0	0	0	0	0	0	0	0	0	0	0	0	0	0	0	0	0	0	0	0	0	0	0	0	0	0	0	0	0	0	0	0	0	0	0	0	0	0	0	0	0	0	0	0	0	0	0	0	0	0	0	0	0	0	0	0	0	0	0	0	0	1	0	0	0	0	0	0	0	0	0	0	0	0	0	0	0	0	0	0	0	0	0	0	0	0	0	0	0	0	0	0	0	0	0	553	580	Deamidation (NQ)	Q13:Deamidation (NQ):1000.00	40874	1.0822-1.1046
9	MMAR_5364|pks13|CDS|6489976-6495333|-|polyketide	TRUE	R.EPDPESAPAAPAQAGESEAASAEGHALR.F	Y	75.02	2715.24	28	-4.1	906.071	3	41.121																																																																																					155																																																																																																																								3860																																				29Feb2024_DDH_3740DDA_x29_Slot1-41_2_8294.d	2737419	41	0	1	1	0	0	1	2	0	1	4	2	1	0	0	0	0	0	0	1	1	1	1	1	1	0	1	0	1	1	1	1	1	1	0	1	2	0	0	0	0	0	0	0	0	0	0	0	0	0	0	0	0	0	0	0	0	0	0	0	0	0	0	0	0	0	0	0	0	0	0	0	0	1	1	1	2	2	2	0	0	0	0	0	0	1	1	1	0	0	0	0	0	0	0	0	0	0	0	0	0	0	0	0	0	0	0	0	0	0	0	0	0	0	0	0	0	0	0	0	0	553	580			40776	1.0813-1.1037
9	MMAR_5364|pks13|CDS|6489976-6495333|-|polyketide	TRUE	F.EPRYAVR.Q	Y	11.77	889.477	7	-6.5	445.738	2	38.7361																																																																																																																																																																																																																																																	29Feb2024_DDH_3740DDA_x31_Slot1-43_1_8301.d	2800512	1	0	0	0	0	0	0	0	0	0	0	0	0	0	0	0	0	0	0	0	0	0	0	0	0	0	0	0	0	0	0	0	0	0	0	0	0	0	0	0	0	0	0	0	0	0	0	0	0	0	0	0	0	0	0	0	0	0	0	0	0	0	0	0	0	0	0	0	0	0	0	0	0	0	0	0	0	0	0	0	0	0	0	0	0	0	0	0	0	0	0	1	0	0	0	0	0	0	0	0	0	0	0	0	0	0	0	0	0	0	0	0	0	0	0	0	0	0	0	0	0	1724	1730			29709	0.7800-0.8026
9	MMAR_5364|pks13|CDS|6489976-6495333|-|polyketide	TRUE	G.ESEAASAEGHALR.F	Y	19.61	1326.62	13	-5	664.309	2	57.7651																																																																																																																																																																																																																																																	06Apr2024_DDH_3740_x06L_Slot1-15_3_8550.d	4217832	1	0	0	0	0	0	0	0	0	0	0	0	0	0	0	0	0	0	1	0	0	0	0	0	0	0	0	0	0	0	0	0	0	0	0	0	0	0	0	0	0	0	0	0	0	0	0	0	0	0	0	0	0	0	0	0	0	0	0	0	0	0	0	0	0	0	0	0	0	0	0	0	0	0	0	0	0	0	0	0	0	0	0	0	0	0	0	0	0	0	0	0	0	0	0	0	0	0	0	0	0	0	0	0	0	0	0	0	0	0	0	0	0	0	0	0	0	0	0	0	0	568	580			42624	0.9407-0.9634
9	MMAR_5364|pks13|CDS|6489976-6495333|-|polyketide	TRUE	E.ETWRALLEGR.D	Y	12.8	1229.65	10	-8.9	615.825	2	47.8058																									448																																																																																																																								6990																																																																																																06Apr2024_DDH_3740_x09L_Slot1-19_1_8559.d	3533552	1	0	0	0	0	0	0	0	0	0	0	0	0	0	0	0	0	0	0	0	0	0	0	0	0	1	0	0	0	0	0	0	0	0	0	0	0	0	0	0	0	0	0	0	0	0	0	0	0	0	0	0	0	0	0	0	0	0	0	0	0	0	0	0	0	0	0	0	0	0	0	0	0	0	0	0	0	0	0	0	0	0	0	0	0	0	0	0	0	0	0	0	0	0	0	0	0	0	0	0	0	0	0	0	0	0	0	0	0	0	0	0	0	0	0	0	0	0	0	0	0	139	148			43397	0.9252-0.9479
9	MMAR_5364|pks13|CDS|6489976-6495333|-|polyketide	TRUE	K.EVALEELAAK.E	Y	11.98	1071.58	10	-1	536.793	2	68.1092																																																																																																																																																																																																																																																	29Feb2024_DDH_3740DDA_x37_Slot1-50_3_8325.d	5660784	1	0	0	0	0	0	0	0	0	0	0	0	0	0	0	0	0	0	0	0	0	0	0	0	0	0	0	0	0	0	0	0	0	0	0	0	0	0	0	0	0	0	0	0	0	0	0	0	0	0	0	0	0	0	0	0	0	0	0	0	0	0	0	0	0	0	0	0	0	0	0	0	0	0	0	0	0	0	0	0	0	0	0	0	0	0	0	0	0	0	0	0	0	0	0	0	0	0	0	0	0	0	0	0	0	0	0	0	0	0	0	1	0	0	0	0	0	0	0	0	0	616	625			24624	0.8470-0.8696
9	MMAR_5364|pks13|CDS|6489976-6495333|-|polyketide	TRUE	K.EVALEELAAKEE.A	Y	12.67	1329.67	12	-6.1	665.835	2	47.0942																																																																																																																																																																																																																																																	06Apr2024_DDH_3740_x14L_Slot1-24_1_8578.d	6438434	1	0	0	0	0	0	0	0	0	0	0	0	0	0	0	0	0	0	0	0	0	0	0	0	0	0	0	0	0	0	0	0	0	0	0	0	0	0	0	0	1	0	0	0	0	0	0	0	0	0	0	0	0	0	0	0	0	0	0	0	0	0	0	0	0	0	0	0	0	0	0	0	0	0	0	0	0	0	0	0	0	0	0	0	0	0	0	0	0	0	0	0	0	0	0	0	0	0	0	0	0	0	0	0	0	0	0	0	0	0	0	0	0	0	0	0	0	0	0	0	0	616	627			7835	0.9316-0.9543
9	MMAR_5364|pks13|CDS|6489976-6495333|-|polyketide	TRUE	K.F(+45.03)AEK(+45.03)TFN(+0.98)VTVPAIPYEHLEELDDEGQVR.F	Y	30.37	3336.63	28	1	1113.21	3	95.1941																															83.7																																																																																																																								1940																																																																																										06Apr2024_DDH_3740_x11L_Slot1-21_1_8567.d	5946791	2	0	0	0	0	0	0	0	0	0	0	0	0	0	0	0	0	0	0	0	1	0	0	0	0	0	0	0	0	0	0	1	0	0	0	0	0	0	0	0	0	0	0	0	0	0	0	0	0	0	0	0	0	0	0	0	0	0	0	0	0	0	0	0	0	0	0	0	0	0	0	0	0	0	0	0	0	0	0	0	0	0	0	0	0	0	0	0	0	0	0	0	0	0	0	0	0	0	0	0	0	0	0	0	0	0	0	0	0	0	0	0	0	0	0	0	0	0	0	0	0	1638	1665	D3 Acetylation (K); D3 Acetylation (N-term); Deamidation (NQ)	F1:D3 Acetylation (N-term):1000.00;K4:D3 Acetylation (K):1000.00;N7:Deamidation (NQ):53.73	120596	1.0951-1.1175
9	MMAR_5364|pks13|CDS|6489976-6495333|-|polyketide	TRUE	K.F(+45.03)AEK(+45.03)TFNVTVPAIPYEHLEELDDEGQVR.F	Y	54.81	3335.65	28	9	1112.89	3	95.2018																																																																																																																																																																																																																																																	06Apr2024_DDH_3740_x06L_Slot1-15_2_8549.d	6053603	9	0	0	0	0	0	0	0	0	0	0	0	0	1	0	0	1	1	1	1	0	1	0	0	0	0	0	0	0	0	0	0	0	0	0	0	0	0	0	0	0	0	0	0	0	0	0	0	0	0	0	0	0	0	0	0	0	0	0	0	0	0	0	0	0	0	0	0	0	0	0	0	0	0	0	0	0	0	0	1	0	0	1	0	0	1	0	0	0	0	0	0	0	0	0	0	0	0	0	0	0	0	0	0	0	0	0	0	0	0	0	0	0	0	0	0	0	0	0	0	0	1638	1665	D3 Acetylation (K); D3 Acetylation (N-term)	F1:D3 Acetylation (N-term):1000.00;K4:D3 Acetylation (K):1000.00	89285	1.0987-1.1210
9	MMAR_5364|pks13|CDS|6489976-6495333|-|polyketide	TRUE	K.F(+45.03)AEKTFN(+0.98)VTVPAIPYEHLEELDDEGQVR.F	Y	28.4	3291.6	28	2.8	1098.21	3	80.8892																										365						266																																																																																																																		5020						2540																																																																																									06Apr2024_DDH_3740_x11L_Slot1-21_2_8568.d	5217635	2	0	0	0	0	0	0	0	0	0	0	0	0	0	0	0	0	0	0	0	0	0	0	0	0	0	1	0	0	0	0	0	1	0	0	0	0	0	0	0	0	0	0	0	0	0	0	0	0	0	0	0	0	0	0	0	0	0	0	0	0	0	0	0	0	0	0	0	0	0	0	0	0	0	0	0	0	0	0	0	0	0	0	0	0	0	0	0	0	0	0	0	0	0	0	0	0	0	0	0	0	0	0	0	0	0	0	0	0	0	0	0	0	0	0	0	0	0	0	0	0	1638	1665	D3 Acetylation (N-term); Deamidation (NQ)	F1:D3 Acetylation (N-term):1000.00;N7:Deamidation (NQ):12.44	95960	1.0816-1.1040
9	MMAR_5364|pks13|CDS|6489976-6495333|-|polyketide	TRUE	K.F(+45.03)AEKTFNVTVPAIPYEHLEELDDEGQVR.F	Y	49.21	3290.62	28	-14.1	1097.86	3	80.9197					266																488	1010																																																								1320																																															6830																9340	12900																																																								18000																																											06Apr2024_DDH_3740_x20L_Slot1-31_1_8600.d	5244798	9	0	0	0	0	1	1	0	1	0	0	0	0	0	0	0	0	0	0	0	0	1	1	0	0	0	0	1	0	0	0	0	0	0	0	0	0	0	0	0	0	0	0	0	0	0	0	0	0	0	0	0	0	0	0	0	0	0	1	0	0	0	0	0	0	0	0	0	0	0	0	0	0	0	1	0	0	0	1	0	0	0	0	0	0	0	0	0	0	0	0	0	0	0	0	0	0	0	0	0	0	0	0	0	0	0	0	0	0	0	0	0	0	0	0	0	0	0	0	0	0	1638	1665	D3 Acetylation (N-term)	F1:D3 Acetylation (N-term):1000.00	69357	1.0717-1.0942
9	MMAR_5364|pks13|CDS|6489976-6495333|-|polyketide	TRUE	R.F(+45.03)DEYGEIITDAPSYGQ(+0.98)AEEAEPELPGVTEEALR.L	Y	49.82	3670.68	33	6.1	1224.56	3	96.3407																																																																																			274	288																																																																																																																							26300	14500																																					29Feb2024_DDH_3740DDA_x28_Slot1-40_2_8291.d	5636832	9	0	0	0	0	0	0	0	0	0	0	0	0	0	0	0	0	0	0	0	0	0	0	0	0	0	0	0	0	0	0	0	0	0	0	0	0	0	0	0	0	0	0	0	0	0	0	0	0	0	0	0	0	0	0	0	0	0	0	0	0	0	0	0	0	0	0	0	0	0	0	0	0	0	0	0	0	0	0	0	0	0	0	5	3	0	0	0	0	1	0	0	0	0	0	0	0	0	0	0	0	0	0	0	0	0	0	0	0	0	0	0	0	0	0	0	0	0	0	0	0	581	613	D3 Acetylation (N-term); Deamidation (NQ)	F1:D3 Acetylation (N-term):1000.00;Q16:Deamidation (NQ):1000.00	118401	1.1690-1.1914
9	MMAR_5364|pks13|CDS|6489976-6495333|-|polyketide	TRUE	R.F(+45.03)DEYGEIITDAPSYGQAEEAEPELPGVTEEALR.L	Y	70.63	3669.69	33	-1.7	1224.22	3	96.3382																																																																																																																																																																																																																																																	29Feb2024_DDH_3740DDA_x28_Slot1-40_3_8292.d	5660960	21	0	0	0	0	0	0	0	0	0	0	0	0	0	0	0	1	0	3	2	0	0	0	0	0	0	0	0	0	0	0	0	0	0	0	0	0	0	0	0	0	0	0	0	0	0	0	0	0	0	0	0	0	0	0	0	0	0	0	0	0	0	0	0	0	0	0	0	0	0	0	0	0	0	0	0	0	0	0	0	0	0	1	1	3	0	0	0	0	1	0	1	1	0	4	2	1	0	0	0	0	0	0	0	0	0	0	0	0	0	0	0	0	0	0	0	0	0	0	0	0	581	613	D3 Acetylation (N-term)	F1:D3 Acetylation (N-term):1000.00	118427	1.1878-1.2101
9	MMAR_5364|pks13|CDS|6489976-6495333|-|polyketide	TRUE	K.F(+45.03)SGDASVIM(+15.99)PGNHVALPDGR.H	Y	61.1	2100.01	20	1.1	1051	2	63.3122																																																																																																																																																																																																																																																	29Feb2024_DDH_3740DDA_x28_Slot1-40_3_8292.d	4040615	4	0	0	0	0	0	0	0	0	0	0	0	0	0	0	0	0	0	0	0	0	0	0	0	0	0	0	0	0	0	0	0	0	0	0	0	0	0	0	0	0	0	0	0	0	0	0	0	0	0	0	0	0	0	0	0	0	0	0	0	0	0	0	0	0	0	0	0	0	0	0	0	0	0	0	0	0	0	0	0	0	0	2	1	1	0	0	0	0	0	0	0	0	0	0	0	0	0	0	0	0	0	0	0	0	0	0	0	0	0	0	0	0	0	0	0	0	0	0	0	0	1084	1103	D3 Acetylation (N-term); Oxidation (M)	F1:D3 Acetylation (N-term):1000.00;M9:Oxidation (M):1000.00	67493	1.2369-1.2591
9	MMAR_5364|pks13|CDS|6489976-6495333|-|polyketide	TRUE	K.F(+45.03)SGDASVIMPGN(+0.98)HVALPDGR.H	Y	46.16	2085	20	3.4	1043.51	2	70.3222																																																																																																																																																																																																																																																	06Apr2024_DDH_3740_x06L_Slot1-15_1_8548.d	4802472	1	0	0	0	0	0	0	0	0	0	0	0	0	0	0	0	1	0	0	0	0	0	0	0	0	0	0	0	0	0	0	0	0	0	0	0	0	0	0	0	0	0	0	0	0	0	0	0	0	0	0	0	0	0	0	0	0	0	0	0	0	0	0	0	0	0	0	0	0	0	0	0	0	0	0	0	0	0	0	0	0	0	0	0	0	0	0	0	0	0	0	0	0	0	0	0	0	0	0	0	0	0	0	0	0	0	0	0	0	0	0	0	0	0	0	0	0	0	0	0	0	1084	1103	D3 Acetylation (N-term); Deamidation (NQ)	F1:D3 Acetylation (N-term):1000.00;N12:Deamidation (NQ):1000.00	59013	1.2483-1.2704
9	MMAR_5364|pks13|CDS|6489976-6495333|-|polyketide	TRUE	K.F(+45.03)SGDASVIMPGNHVALPDGR.H	Y	64.72	2084.02	20	-1.5	1043.01	2	70.3117																		333	124		58.8																																																																																																																					4310	2620		5210																																																																																																				06Apr2024_DDH_3740_x06L_Slot1-15_3_8550.d	4828785	8	0	0	0	0	0	0	0	0	0	0	0	0	0	0	0	0	0	1	1	3	3	0	0	0	0	0	0	0	0	0	0	0	0	0	0	0	0	0	0	0	0	0	0	0	0	0	0	0	0	0	0	0	0	0	0	0	0	0	0	0	0	0	0	0	0	0	0	0	0	0	0	0	0	0	0	0	0	0	0	0	0	0	0	0	0	0	0	0	0	0	0	0	0	0	0	0	0	0	0	0	0	0	0	0	0	0	0	0	0	0	0	0	0	0	0	0	0	0	0	0	1084	1103	D3 Acetylation (N-term)	F1:D3 Acetylation (N-term):1000.00	60297	1.2527-1.2748
9	MMAR_5364|pks13|CDS|6489976-6495333|-|polyketide	TRUE	R.F(+45.03)VGLIDAVR.A	Y	46.2	1033.6	9	1.9	517.804	2	96.4603					724								2360	2420	2330	7040	6750	6880	6100	4720	4620			700	581		346				4460	4120	3710	899																																							4050	3930	3670				9690	9580	9710	14500	14200	12500	6470	6040	6010	7640	7540	7150	7270	7290	5830	6410	6030	5790	933												2030		1770	2840	3340	3050			1040	3460		1830					5820								34800	19500	16300	85800	43500	39300	37500	60400	58600			7290	5730		4770				53700	26600	27500	8230																																							28000	47000	45900				53200	108000	53200	220000	145000	152000	38000	36400	70100	30700	60400	28200	38900	83300	33900	52500	70400	23900	7500												12700		10100	18500	35800	17600			8330	16700		12000	29Feb2024_DDH_3740DDA_x38_Slot1-51_2_8327.d	8078234	174	1	1	1	1	2	1	1	1	1	1	1	2	3	2	2	3	2	2	2	3	3	1	1	2	1	2	1	1	1	1	2	3	2	1	1	1	0	0	0	0	0	0	0	0	0	2	2	1	0	0	0	0	0	0	2	1	1	1	1	1	1	1	1	0	0	0	0	0	0	0	0	0	2	2	2	4	2	1	4	3	3	3	3	3	2	3	2	3	2	5	3	4	3	3	3	3	1	1	1	1	1	1	2	1	1	2	1	1	2	1	2	2	2	2	1	1	1	2	2	2	1608	1616	D3 Acetylation (N-term)	F1:D3 Acetylation (N-term):1000.00	42071	0.8561-0.8787
9	MMAR_5364|pks13|CDS|6489976-6495333|-|polyketide	TRUE	R.F(+45.03)VLEAVSQ(+0.98)SGVEIPAGIIEHQR.T	Y	50.1	2424.27	22	5.3	809.092	3	98.5965																																																																																																																																																																																																																																																	29Feb2024_DDH_3740DDA_x28_Slot1-40_1_8290.d	5772414	4	0	0	0	0	0	0	0	0	0	0	0	0	0	1	0	0	0	0	0	0	1	0	0	0	0	0	0	0	0	0	0	0	0	0	0	0	0	0	0	0	0	0	0	0	0	0	0	0	0	0	0	0	0	0	0	0	0	0	0	1	0	0	0	0	0	0	0	0	0	0	0	0	0	0	0	0	0	0	0	0	0	1	0	0	0	0	0	0	0	0	0	0	0	0	0	0	0	0	0	0	0	0	0	0	0	0	0	0	0	0	0	0	0	0	0	0	0	0	0	0	1666	1687	D3 Acetylation (N-term); Deamidation (NQ)	F1:D3 Acetylation (N-term):1000.00;Q8:Deamidation (NQ):90.97	120495	1.0669-1.0894
9	MMAR_5364|pks13|CDS|6489976-6495333|-|polyketide	TRUE	R.F(+45.03)VLEAVSQSGVEIPAGIIEHQ(+0.98)R.T	Y	45.65	2424.27	22	6.2	1213.15	2	98.5583																																																																																																																																																																																																																																																	06Apr2024_DDH_3740_x07L_Slot1-16_3_8555.d	6140264	1	0	0	0	0	0	0	0	0	0	0	0	0	0	0	0	0	0	0	0	0	1	0	0	0	0	0	0	0	0	0	0	0	0	0	0	0	0	0	0	0	0	0	0	0	0	0	0	0	0	0	0	0	0	0	0	0	0	0	0	0	0	0	0	0	0	0	0	0	0	0	0	0	0	0	0	0	0	0	0	0	0	0	0	0	0	0	0	0	0	0	0	0	0	0	0	0	0	0	0	0	0	0	0	0	0	0	0	0	0	0	0	0	0	0	0	0	0	0	0	0	1666	1687	D3 Acetylation (N-term); Deamidation (NQ)	F1:D3 Acetylation (N-term):1000.00;Q21:Deamidation (NQ):0.00	118472	1.3373-1.3592
9	MMAR_5364|pks13|CDS|6489976-6495333|-|polyketide	TRUE	R.F(+45.03)VLEAVSQSGVEIPAGIIEHQR.T	Y	66.61	2423.29	22	9.9	808.768	3	98.6595															343	315		348	2500	2120	1970	205									3740	3150	4390	878	805	840																																					1010	942	629				2130		2570		225		2150	2090	2050				1080	1050	129																																										4160	4720		4240	22300	49700	15600	4930									78100	47500	121000	8010	25500	7930																																					15300	12500	10200				21800		22400		4790		33000	37900	30500				12700	18800	3610																												29Feb2024_DDH_3740DDA_x28_Slot1-40_3_8292.d	5773647	139	0	0	0	1	1	1	1	1	0	1	3	2	3	2	3	5	2	2	4	7	4	4	2	2	2	2	2	1	2	1	5	5	7	3	3	1	0	0	0	0	0	0	0	0	0	0	0	0	0	0	0	0	0	0	0	0	0	2	0	1	0	0	0	0	0	0	0	0	0	0	0	0	3	2	4	0	0	0	2	5	3	1	2	2	5	5	6	0	0	0	3	4	3	0	0	0	0	1	0	0	0	0	0	0	0	0	0	0	0	0	0	0	0	0	0	0	0	0	0	0	1666	1687	D3 Acetylation (N-term)	F1:D3 Acetylation (N-term):1000.00	120801	1.0642-1.0867
9	MMAR_5364|pks13|CDS|6489976-6495333|-|polyketide	TRUE	K.FAEK(+45.03)TFN(+0.98)VTVPAIPYEHLEELDDEGQVR.F	Y	40.95	3291.6	28	1.2	1098.2	3	80.9878	520		157									435																		199	146	421			1040																							142															467		166				499																																										9960		8040									6560																		9440	2690	7480			13500																							4350															21000		3890				8060																																										06Apr2024_DDH_3740_x01L_Slot1-10_1_8531.d	5226465	18	2	1	2	0	0	0	0	0	0	0	0	1	0	0	0	0	0	0	0	0	0	0	0	0	1	0	0	0	0	2	1	1	0	0	1	0	0	0	0	0	0	0	0	0	0	0	0	0	0	0	0	0	0	0	0	0	0	1	0	0	0	0	0	0	0	0	0	0	0	0	0	0	2	0	1	0	0	0	1	0	0	0	0	0	0	0	1	0	0	0	0	0	0	0	0	0	0	0	0	0	0	0	0	0	0	0	0	0	0	0	0	0	0	0	0	0	0	0	0	0	1638	1665	D3 Acetylation (K); Deamidation (NQ)	K4:D3 Acetylation (K):1000.00;N7:Deamidation (NQ):47.44	96447	1.0753-1.0978
9	MMAR_5364|pks13|CDS|6489976-6495333|-|polyketide	TRUE	K.FAEK(+45.03)TFNVTVPAIPYEHLEELDDEGQ(+0.98)VR.F	Y	20.84	3291.6	28	7.6	1098.21	3	81.0539																																																										142																																																																																																																								4350																																																															06Apr2024_DDH_3740_x20L_Slot1-31_1_8600.d	5250489	1	0	0	0	0	0	0	0	0	0	0	0	0	0	0	0	0	0	0	0	0	0	0	0	0	0	0	0	0	0	0	0	0	0	0	0	0	0	0	0	0	0	0	0	0	0	0	0	0	0	0	0	0	0	0	0	0	0	1	0	0	0	0	0	0	0	0	0	0	0	0	0	0	0	0	0	0	0	0	0	0	0	0	0	0	0	0	0	0	0	0	0	0	0	0	0	0	0	0	0	0	0	0	0	0	0	0	0	0	0	0	0	0	0	0	0	0	0	0	0	0	1638	1665	D3 Acetylation (K); Deamidation (NQ)	K4:D3 Acetylation (K):1000.00;Q26:Deamidation (NQ):19.89	69486	1.0708-1.0933
9	MMAR_5364|pks13|CDS|6489976-6495333|-|polyketide	TRUE	K.FAEK(+45.03)TFNVTVPAIPYEHLEELDDEGQVR.F	Y	57.85	3290.62	28	-1.2	1097.87	3	80.8879	173	931	348	272		188	707		404	2060	1870				221						488	1010			794	338	736	895		1230			937		1280	979																						793	859	889													595	1140		1450	2140		509		470				958	3200	2930				62.5																														13400	23800	20400	5190		5830	20200		9100	28200	17200				3180						9340	25800			11700	14100	9470	46400		36800			13900		31300	14000																						36700	13200	14600													31600	36100		10900	45500		9120		8200				19100	52200	95100				2260																														06Apr2024_DDH_3740_x04L_Slot1-13_1_8542.d	5081168	102	3	4	4	3	1	1	2	1	3	2	1	1	1	0	3	0	0	0	2	1	2	2	2	3	1	2	2	5	1	4	1	2	2	1	2	1	0	0	0	0	0	0	0	0	0	0	0	0	0	0	0	0	0	0	0	0	0	5	1	2	0	0	0	0	0	0	0	0	0	0	0	0	4	3	1	1	3	0	3	1	1	0	0	1	2	2	4	0	0	0	1	0	1	0	0	0	0	0	0	0	0	0	0	0	0	0	0	0	0	0	0	0	0	0	0	0	0	0	0	0	1638	1665	D3 Acetylation (K)	K4:D3 Acetylation (K):1000.00	105959	1.0834-1.1058
9	MMAR_5364|pks13|CDS|6489976-6495333|-|polyketide	TRUE	Y.FAGGLSLR.D	Y	31.84	819.46	8	-7.6	410.733	2	38.4777	236																		378																																																																																																						4230																		4090																																																																																																						06Apr2024_DDH_3740_x01L_Slot1-10_2_8532.d	3099514	54	1	1	1	1	2	1	1	1	2	2	1	2	4	1	2	1	1	1	2	1	1	1	0	1	2	1	2	2	2	2	3	2	2	1	1	1	0	0	0	0	0	0	0	0	0	0	0	0	0	0	0	0	0	0	0	0	0	0	0	0	0	0	0	0	0	0	0	0	0	0	0	0	0	0	0	1	0	0	0	0	0	0	0	0	0	0	0	0	0	0	0	0	0	0	0	0	0	0	0	0	0	0	0	0	0	0	0	0	0	0	0	0	0	0	0	0	0	0	0	0	821	828			28363	0.7768-0.7998
9	MMAR_5364|pks13|CDS|6489976-6495333|-|polyketide	TRUE	R.FDEY(+45.03)GEIITDAPSYGQAEEAEPELPGVTEEALR.L	Y	36.2	3669.69	33	-2.2	1224.22	3	96.6142																																																																																																																																																																																																																																																	29Feb2024_DDH_3740DDA_x31_Slot1-43_1_8301.d	5642627	1	0	0	0	0	0	0	0	0	0	0	0	0	0	0	0	0	0	0	0	0	0	0	0	0	0	0	0	0	0	0	0	0	0	0	0	0	0	0	0	0	0	0	0	0	0	0	0	0	0	0	0	0	0	0	0	0	0	0	0	0	0	0	0	0	0	0	0	0	0	0	0	0	0	0	0	0	0	0	0	0	0	0	0	0	0	0	0	0	0	0	1	0	0	0	0	0	0	0	0	0	0	0	0	0	0	0	0	0	0	0	0	0	0	0	0	0	0	0	0	0	581	613	D3 O-Acylation (STY)	Y4:D3 O-Acylation (STY):76.17	121415	1.1663-1.1887
9	MMAR_5364|pks13|CDS|6489976-6495333|-|polyketide	TRUE	R.FDEYGEIITDAPSYGQ(+0.98)AEEAEPELPGVTEEALR.L	Y	54.07	3625.65	33	2.2	1209.54	3	80.1364	2710				492						1310	1600	362						318										1470																											89.4																		241	1840		1290							1420	2250	3960										472																									127000				18200						49400	24000	11500						8180										147000																											3100																		21600	61300		59600							63200	42800	99600										9270																									29Feb2024_DDH_3740DDA_x28_Slot1-40_3_8292.d	4865483	36	4	0	0	0	2	0	0	0	0	0	2	1	1	0	0	0	0	1	1	0	0	0	0	0	0	0	0	0	3	0	0	0	0	0	0	0	0	0	0	0	0	0	0	0	0	0	0	0	0	0	0	0	0	1	0	1	0	0	0	1	0	0	1	0	0	0	0	0	0	0	0	0	0	2	2	0	2	0	0	0	0	0	0	3	1	2	0	0	0	1	0	0	0	0	0	2	0	0	0	0	0	1	0	0	0	0	0	0	0	0	0	0	0	0	0	0	0	0	0	1	581	613	Deamidation (NQ)	Q16:Deamidation (NQ):1000.00	96068	1.0992-1.1216
9	MMAR_5364|pks13|CDS|6489976-6495333|-|polyketide	TRUE	R.FDEYGEIITDAPSYGQAEEAEPELPGVTEEALR.L	Y	77.5	3624.66	33	1.2	1209.23	3	80.1507	3420	5810	6040	3410	2840	2680	3590	4800	4460	5530	2910	5570	3340	4020	1980	2770	2930	2600	8050	7750	7660	3040	4550	1000	4010	2840	2490	4990	5400	3440	4980	9570	5060	5630	3470	2880														667								3800	4280	2740		447											8180	6310	2820	9770	1540	10200	4490	4070	5680	3670	2910	3330	7590	6410	10200				3020	4310	3100	1010	570	1010																									56200	179000	144000	43700	149000	90500	115000	104000	117000	148000	83700	204000	41100	152000	59100	42200	73200	69200	198000	80700	81800	102000	146000	64400	93100	111000	19100	44200	111000	67000	58500	113000	175000	63700	53300	84000														21300								92400	167000	70600		14900											75500	81200	84600	167000	68500	440000	51400	72300	52600	125000	90900	41000	267000	179000	244000				54500	323000	125000	9950	24300	26000																									06Apr2024_DDH_3740_x08L_Slot1-17_2_8557.d	5148562	234	4	3	3	2	6	3	3	4	4	4	3	5	3	4	3	3	3	3	3	4	4	2	3	3	2	5	1	2	2	2	2	3	3	2	3	5	1	0	1	0	0	0	2	0	1	0	0	0	4	3	3	0	1	0	0	2	2	3	6	2	2	3	0	0	0	0	0	0	0	0	0	0	3	2	3	4	2	8	1	4	2	3	4	1	3	4	5	2	0	1	4	7	3	1	4	4	0	0	0	0	1	0	0	0	0	0	0	0	1	1	1	0	0	0	0	1	0	0	2	2	581	613			91777	1.1130-1.1354
9	MMAR_5364|pks13|CDS|6489976-6495333|-|polyketide	TRUE	K.FQTKGAS(+45.03)HT(+45.03)Q.Q	Y	12.16	1193.59	10	-3.5	597.798	2	21.537																																																																																																																																																																																																																																																	29Feb2024_DDH_3740DDA_x38_Slot1-51_2_8327.d	4252828	1	0	0	0	0	0	0	0	0	0	0	0	0	0	0	0	0	0	0	0	0	0	0	0	0	0	0	0	0	0	0	0	0	0	0	0	0	0	0	0	0	0	0	0	0	0	0	0	0	0	0	0	0	0	0	0	0	0	0	0	0	0	0	0	0	0	0	0	0	0	0	0	0	0	0	0	0	0	0	0	0	0	0	0	0	0	0	0	0	0	0	0	0	0	0	0	0	0	0	0	0	0	0	0	0	0	0	0	0	0	0	0	0	1	0	0	0	0	0	0	0	913	922	D3 O-Acylation (STY); D3 O-Acylation (STY)	S7:D3 O-Acylation (STY):82.63;T9:D3 O-Acylation (STY):71.27	1606	0.8760-0.8986
9	MMAR_5364|pks13|CDS|6489976-6495333|-|polyketide	TRUE	K.FS(+45.03)GDASVIM(+15.99)PGNHVALPDGR.H	Y	58.38	2100.01	20	-5.2	1050.99	2	63.2927																																																																																																																																																																																																																																																	29Feb2024_DDH_3740DDA_x28_Slot1-40_3_8292.d	4039644	4	0	0	0	0	0	0	0	0	0	0	0	0	0	0	0	0	0	0	0	0	0	0	0	0	0	0	0	0	0	0	0	0	0	0	0	0	0	0	0	0	0	0	0	0	0	0	0	0	0	0	0	0	0	0	0	0	0	0	0	0	0	0	0	0	0	0	0	0	0	0	0	0	0	0	0	0	0	0	0	0	0	1	1	1	0	0	0	0	1	0	0	0	0	0	0	0	0	0	0	0	0	0	0	0	0	0	0	0	0	0	0	0	0	0	0	0	0	0	0	0	1084	1103	D3 O-Acylation (STY); Oxidation (M)	S2:D3 O-Acylation (STY):48.97;M9:Oxidation (M):1000.00	67449	1.2422-1.2645
9	MMAR_5364|pks13|CDS|6489976-6495333|-|polyketide	TRUE	K.FS(+45.03)GDASVIMPGNHVALPDGR.H	Y	60	2084.02	20	1.2	1043.01	2	70.3107																237																																																																																																																								4180																																																																																																									06Apr2024_DDH_3740_x06L_Slot1-15_1_8548.d	4799590	1	0	0	0	0	0	0	0	0	0	0	0	0	0	0	0	1	0	0	0	0	0	0	0	0	0	0	0	0	0	0	0	0	0	0	0	0	0	0	0	0	0	0	0	0	0	0	0	0	0	0	0	0	0	0	0	0	0	0	0	0	0	0	0	0	0	0	0	0	0	0	0	0	0	0	0	0	0	0	0	0	0	0	0	0	0	0	0	0	0	0	0	0	0	0	0	0	0	0	0	0	0	0	0	0	0	0	0	0	0	0	0	0	0	0	0	0	0	0	0	0	1084	1103	D3 O-Acylation (STY)	S2:D3 O-Acylation (STY):41.04	58912	1.2509-1.2730
9	MMAR_5364|pks13|CDS|6489976-6495333|-|polyketide	TRUE	K.FSGDASVIM(+15.99)PGNHVALPDGR.H	Y	44.39	2054.98	20	4.7	1028.49	2	47.9958																																																																																																																																																																																																																																																	29Feb2024_DDH_3740DDA_x29_Slot1-41_1_8293.d	3020348	1	0	0	0	0	0	0	0	0	0	0	0	0	0	0	0	0	0	0	0	0	0	0	0	0	0	0	0	0	0	0	0	0	0	0	0	0	0	0	0	0	0	0	0	0	0	0	0	0	0	0	0	0	0	0	0	0	0	0	0	0	0	0	0	0	0	0	0	0	0	0	0	0	0	0	0	0	0	0	0	0	0	0	0	0	1	0	0	0	0	0	0	0	0	0	0	0	0	0	0	0	0	0	0	0	0	0	0	0	0	0	0	0	0	0	0	0	0	0	0	0	1084	1103	Oxidation (M)	M9:Oxidation (M):1000.00	53948	1.1619-1.1842
9	MMAR_5364|pks13|CDS|6489976-6495333|-|polyketide	TRUE	K.FSGDASVIMPGN(+0.98)HVALPDGR.H	Y	41.67	2039.97	20	8.3	681.001	3	54.1609																																																																																																																																																																																																																																																	06Apr2024_DDH_3740_x20L_Slot1-31_2_8601.d	3964937	2	0	0	0	1	0	0	0	0	0	0	0	0	0	0	0	0	0	0	0	0	0	0	0	0	0	0	0	0	0	0	0	0	0	0	0	0	0	0	0	0	0	0	0	0	0	0	0	0	0	0	0	0	0	0	0	0	0	0	1	0	0	0	0	0	0	0	0	0	0	0	0	0	0	0	0	0	0	0	0	0	0	0	0	0	0	0	0	0	0	0	0	0	0	0	0	0	0	0	0	0	0	0	0	0	0	0	0	0	0	0	0	0	0	0	0	0	0	0	0	0	1084	1103	Deamidation (NQ)	N12:Deamidation (NQ):1000.00	36311	0.8366-0.8595
9	MMAR_5364|pks13|CDS|6489976-6495333|-|polyketide	TRUE	K.FSGDASVIMPGNHVALPDGR.H	Y	63.74	2038.99	20	-5.1	680.664	3	54.1142	409	431	337	259	314	244	464	614	349	891		1140	379	148	268				672	398	582	446		436	974	922	916	1250		1380		107		1330	1310	1090																						567	532	149																		105									67.5																																		12900	12300	6750	5160	3900	4470	7130	8040	15300	25700		11400	6020	4470	4330				7810	8920	6980	15100		13500	24400	11700	11400	26400		18500		2480		47600	30200	38900																						7930	6010	3490																		2940									2920																																		06Apr2024_DDH_3740_x05L_Slot1-14_3_8547.d	3957567	65	2	3	1	1	1	2	2	1	2	2	1	1	1	1	1	0	0	0	1	1	1	2	1	2	3	1	2	2	2	1	0	1	1	4	3	4	0	0	0	0	0	0	0	0	0	0	0	0	0	1	2	0	0	0	0	0	0	1	1	1	0	0	0	0	0	0	0	0	0	0	0	0	0	0	0	1	1	1	0	0	0	0	0	0	1	0	1	0	0	0	0	0	0	0	0	0	0	0	0	0	0	0	0	0	0	0	0	0	0	0	0	0	0	0	0	0	0	0	0	0	1084	1103			46554	0.8494-0.8723
9	MMAR_5364|pks13|CDS|6489976-6495333|-|polyketide	TRUE	R.FVGLIDAVR.A	Y	45.64	988.571	9	-0.1	495.286	2	55.5197	20900	20500	20700	13000	13600	14000	17200	20500	17300	16200	15200	15800	8860	9090	9240	3470	3170	3110	13500	13900	15300	9310	9310	10000	12900	13800	12700	14800	15000	14800	9540	8830	8870	14700	13600	13300		157	345				186	355					3240	3480	3260		309			1080	968	10100	9330	9190	1440		1450										20600	20000	19500	26700	26800	26600	18800	18700	17600	7750	8220	7880	28200	30100	29300				11900	13400	13500																												445000	694000	405000	388000	192000	309000	228000	533000	501000	212000	220000	342000	194000	64000	132000	30000	60500	57500	182000	208000	216000	130000	135000	207000	199000	196000	271000	322000	331000	306000	68500	69300	138000	314000	309000	100000		4040	4300				4500	5150					108000	27100	24400		4450			8580	9280	147000	196000	127000	14100		13000										381000	394000	242000	663000	512000	507000	240000	232000	353000	101000	56300	51800	712000	403000	582000				166000	272000	177000																												29Feb2024_DDH_3740DDA_x29_Slot1-41_3_8295.d	3407279	192	3	7	3	4	3	3	2	5	4	3	3	3	3	1	2	1	2	2	4	2	2	2	2	3	3	2	4	3	3	3	2	1	2	3	3	4	3	2	1	0	0	0	1	3	0	1	1	1	5	2	1	0	1	0	2	1	1	2	3	2	1	1	1	0	0	0	0	0	0	1	0	1	3	3	2	4	3	4	3	2	3	2	1	1	4	4	5	0	0	0	2	3	3	0	0	0	0	0	0	0	0	0	0	0	0	0	0	0	0	0	0	0	0	0	0	0	0	0	0	0	1608	1616			68225	0.8181-0.8407
9	MMAR_5364|pks13|CDS|6489976-6495333|-|polyketide	TRUE	R.FVGLIDAVRAG.E	Y	12.01	1116.63	11	-7.8	559.312	2	73.5908																																																																											227																																																																																																																								3570																																														29Feb2024_DDH_3740DDA_x25_Slot1-37_3_8281.d	4314806	1	0	0	0	0	0	0	0	0	0	0	0	0	0	0	0	0	0	0	0	0	0	0	0	0	0	0	0	0	0	0	0	0	0	0	0	0	0	0	0	0	0	0	0	0	0	0	0	0	0	0	0	0	0	0	0	0	0	0	0	0	0	0	0	0	0	0	0	0	0	0	0	0	0	0	1	0	0	0	0	0	0	0	0	0	0	0	0	0	0	0	0	0	0	0	0	0	0	0	0	0	0	0	0	0	0	0	0	0	0	0	0	0	0	0	0	0	0	0	0	0	1608	1618			98810	0.8823-0.9049
9	MMAR_5364|pks13|CDS|6489976-6495333|-|polyketide	TRUE	R.FVLEAVSQ(+0.98)SGVEIPAGIIEHQR.T	Y	46.87	2379.24	22	9.2	794.092	3	73.5204																																																																									323																																																																																																																								26000																																																06Apr2024_DDH_3740_x09L_Slot1-19_2_8560.d	4793896	7	0	0	0	0	0	1	0	0	0	0	0	0	0	0	0	0	0	0	1	0	0	0	0	0	0	1	0	0	0	0	0	0	0	0	0	0	0	0	0	0	0	0	0	0	0	0	0	0	0	0	0	0	0	0	0	0	0	0	0	0	0	0	0	0	0	0	0	0	0	0	0	0	3	0	0	0	0	1	0	0	0	0	0	0	0	0	0	0	0	0	0	0	0	0	0	0	0	0	0	0	0	0	0	0	0	0	0	0	0	0	0	0	0	0	0	0	0	0	0	0	1666	1687	Deamidation (NQ)	Q8:Deamidation (NQ):119.63	88444	1.0771-1.0996
9	MMAR_5364|pks13|CDS|6489976-6495333|-|polyketide	TRUE	R.FVLEAVSQSGVEIPAGIIEHQ(+0.98)R.T	Y	37.64	2379.24	22	8.9	1190.64	2	73.6873																																																																																																																																																																																																																																																	06Apr2024_DDH_3740_x08L_Slot1-17_1_8556.d	4839154	1	0	0	0	0	0	0	0	0	0	0	0	0	0	0	0	0	0	0	0	0	0	1	0	0	0	0	0	0	0	0	0	0	0	0	0	0	0	0	0	0	0	0	0	0	0	0	0	0	0	0	0	0	0	0	0	0	0	0	0	0	0	0	0	0	0	0	0	0	0	0	0	0	0	0	0	0	0	0	0	0	0	0	0	0	0	0	0	0	0	0	0	0	0	0	0	0	0	0	0	0	0	0	0	0	0	0	0	0	0	0	0	0	0	0	0	0	0	0	0	0	1666	1687	Deamidation (NQ)	Q21:Deamidation (NQ):0.00	80863	1.3610-1.3829
9	MMAR_5364|pks13|CDS|6489976-6495333|-|polyketide	TRUE	R.FVLEAVSQSGVEIPAGIIEHQR.T	Y	72.5	2378.26	22	-0.3	793.75	3	73.6849	7060	6370	6510	3980	4520	4420	3770	3600	4120	6440	5910	6260		1060					2680	3030	2710	2140	2700	2760	4980	4330	4380	5590	5660	4150	1840		2070	5680	6370	5990																						1500		240													10100	10500	9990	14600	15000	15000	6240	6100	5520				13600	10900	11300				1600	1490	1710																												122000	52100	53500	37100	74200	78600	91900	37100	73100	111000	139000	53800		13800					53700	37000	27800	37900	25700	54900	116000	44200	118000	49400	130000	70700	18100		24900	117000	126000	113000																						17600		4280													95200	171000	96400	338000	152000	230000	49500	93700	89200				223000	365000	104000				15100	18400	48700																												29Feb2024_DDH_3740DDA_x27_Slot1-39_3_8289.d	4514638	207	4	4	3	4	4	3	4	4	5	4	4	5	3	4	1	0	0	0	4	4	3	4	2	4	6	3	5	5	5	3	3	3	3	6	7	5	0	0	0	0	0	0	0	0	0	0	0	0	3	0	1	0	0	0	0	0	0	3	2	4	0	0	0	0	0	0	0	0	0	0	0	0	3	4	3	6	4	4	3	4	5	2	1	1	5	6	5	0	0	0	1	1	5	0	0	0	0	0	0	0	0	0	0	0	0	0	0	0	0	0	0	0	0	0	0	0	0	0	0	0	1666	1687			93775	1.0741-1.0965
9	MMAR_5364|pks13|CDS|6489976-6495333|-|polyketide	TRUE	F.G(+45.03)FGGANAHVVVR.E	Y	59.22	1227.66	12	-3.5	614.825	2	38.4443																	236	207													225		278																																																																																																								3220	3830													4870		5210																																																																																								29Feb2024_DDH_3740DDA_x32_Slot1-44_1_8304.d	2717123	25	0	0	0	0	0	0	0	0	0	0	0	0	0	0	1	1	1	2	2	4	1	0	0	1	0	0	0	0	0	0	1	1	2	0	1	1	0	0	0	0	0	0	0	0	0	0	0	0	0	0	0	0	0	0	0	0	0	0	0	0	0	0	0	0	0	0	0	0	0	0	0	0	0	0	0	0	0	0	1	1	1	0	0	0	0	0	0	0	0	0	0	0	0	2	0	1	0	0	0	0	0	0	0	0	0	0	0	0	0	0	0	0	0	0	0	0	0	0	0	0	531	542	D3 Acetylation (N-term)	G1:D3 Acetylation (N-term):1000.00	22334	0.9311-0.9536
9	MMAR_5364|pks13|CDS|6489976-6495333|-|polyketide	TRUE	P.G(+45.03)GASVQVHAR.I	Y	53.85	1025.54	10	-0.1	513.773	2	15.9063																																																																																																																																																																																																																																																	29Feb2024_DDH_3740DDA_x28_Slot1-40_1_8290.d	1728517	12	0	0	0	0	0	0	0	0	0	0	0	0	0	0	0	0	0	0	0	1	0	0	0	0	0	0	0	0	0	0	1	0	0	0	0	0	0	0	0	0	0	0	0	0	0	0	0	0	0	0	0	0	0	0	0	0	0	0	0	0	0	0	0	0	0	0	0	0	0	0	0	0	0	0	0	0	0	0	1	0	1	1	1	1	0	0	0	0	0	0	0	1	0	1	1	2	0	0	0	0	0	0	0	0	0	0	0	0	0	0	0	0	0	0	0	0	0	0	0	0	1157	1166	D3 Acetylation (N-term)	G1:D3 Acetylation (N-term):1000.00	6151	0.8262-0.8488
9	MMAR_5364|pks13|CDS|6489976-6495333|-|polyketide	TRUE	R.G(+45.03)PSVAIDTAC(+57.02)SSSLVAVHQ(+0.98)GVQALR.N	Y	20.34	2568.3	25	7.2	857.111	3	74.0496																																114																																																		166																																																																						2320																																																		3270																																							06Apr2024_DDH_3740_x11L_Slot1-21_2_8568.d	4878172	4	0	0	0	0	0	0	0	0	0	0	0	0	0	0	0	0	0	0	0	0	0	0	0	0	0	0	0	0	0	0	0	1	0	0	0	0	0	0	0	0	0	0	0	0	0	0	0	0	0	0	0	0	0	0	0	0	0	0	0	0	0	0	0	0	0	0	0	0	0	0	0	0	0	0	0	0	0	0	0	0	0	1	0	0	0	0	1	0	0	0	0	0	0	0	1	0	0	0	0	0	0	0	0	0	0	0	0	0	0	0	0	0	0	0	0	0	0	0	0	0	280	304	Carbamidomethylation; D3 Acetylation (N-term); Deamidation (NQ)	G1:D3 Acetylation (N-term):1000.00;Q19:Deamidation (NQ):29.32	83728	1.1085-1.1309
9	MMAR_5364|pks13|CDS|6489976-6495333|-|polyketide	TRUE	R.G(+45.03)PSVAIDTAC(+57.02)SSSLVAVHQGVQALR.N	Y	67.08	2567.32	25	-12.7	856.759	3	74.1778																			174	383													101																																														1240	1310	741	1010	535	1020		278					1090	1070	1070			534																																											5900	15100													5210																																														25200	24600	16800	8510	9250	9930		7300					8540	9030	9040			10100																									29Feb2024_DDH_3740DDA_x28_Slot1-40_3_8292.d	4576143	39	0	0	0	0	0	0	0	0	0	0	0	0	1	2	2	1	0	0	2	4	2	0	0	0	0	0	0	0	0	0	2	1	2	0	1	0	0	0	0	0	0	0	0	0	0	0	0	0	0	0	0	0	0	0	0	0	0	0	0	0	0	0	0	0	0	0	0	0	0	0	0	0	0	0	0	0	0	0	3	3	2	1	1	2	0	1	0	0	0	0	1	1	1	1	0	2	0	0	0	0	0	0	0	0	0	0	0	0	0	0	0	0	0	0	0	0	0	0	0	0	280	304	Carbamidomethylation; D3 Acetylation (N-term)	G1:D3 Acetylation (N-term):1000.00	86682	1.1091-1.1315
9	MMAR_5364|pks13|CDS|6489976-6495333|-|polyketide	TRUE	R.G(+45.03)YLEAGTIDGFVR.T	Y	57.59	1441.73	13	0	721.862	2	77.3433						118			157	243	307	243	836		636	2390		2290	1770		2190		172		53.6						1280	523	1500		453																																								883				2970	3290	2800	4270	4760	4970	1470			1090	1780	952		2920	2800	3350	3630	3290			285											458	850			290	111				525							2790			3550	3710	4000	2850	12500		8400	21500		44100	15900		18400		2860		1420						14600	22200	15600		5500																																								8490				20800	49100	24800	66500	31700	38800	13300			16800	10500	7340		44400	41600	14300	56100	35700			2140											10700	13700			2510	2050				9060		29Feb2024_DDH_3740DDA_x28_Slot1-40_3_8292.d	4729616	76	0	0	0	0	0	2	1	0	1	1	1	1	2	0	1	1	0	2	1	0	1	0	1	0	1	0	0	0	0	0	1	2	1	0	1	0	0	0	0	0	0	0	0	0	0	0	0	0	0	0	0	0	0	0	0	0	0	0	0	0	0	0	0	0	0	0	0	0	0	0	0	0	0	0	1	0	0	0	1	2	1	2	1	2	1	0	0	2	1	1	1	2	2	1	4	4	0	1	1	2	0	0	1	0	0	0	0	1	0	3	3	0	1	4	1	2	1	1	3	0	1498	1510	D3 Acetylation (N-term)	G1:D3 Acetylation (N-term):1000.00	91835	1.0157-1.0382
9	MMAR_5364|pks13|CDS|6489976-6495333|-|polyketide	TRUE	K.GAADALNQEAVAK.A	Y	51.63	1256.64	13	-6.9	629.32	2	26.9427																														97.4																												301	304	393																																																																																										3970																												5080	7120	6420																																																													06Apr2024_DDH_3740_x21L_Slot1-32_2_8604.d	2968173	12	0	0	0	0	0	0	0	0	0	0	0	0	0	0	0	0	0	0	0	0	0	0	0	0	0	0	0	0	0	1	0	0	0	0	0	0	0	0	0	0	0	0	0	0	0	0	0	1	1	1	1	0	0	0	0	0	0	1	1	1	0	3	1	0	0	0	0	0	0	0	0	0	0	0	0	0	0	0	0	0	0	0	0	0	0	0	0	0	0	0	0	0	0	0	0	0	0	0	0	0	0	0	0	0	0	0	0	0	0	0	0	0	0	0	0	0	0	0	0	0	1408	1420			6408	0.8951-0.9179
9	MMAR_5364|pks13|CDS|6489976-6495333|-|polyketide	TRUE	K.GFDSEFFAVAK.T	Y	32.12	1216.58	11	-2.9	609.291	2	61.8808																																																																																																																																																																																																																																																	06Apr2024_DDH_3740_x20L_Slot1-31_1_8600.d	4317117	1	0	0	0	0	0	0	0	0	0	0	0	0	0	0	0	0	0	0	0	0	0	0	0	0	0	0	0	0	0	0	0	0	0	0	0	0	0	0	0	0	0	0	0	0	0	0	0	0	0	0	0	0	0	0	0	0	0	1	0	0	0	0	0	0	0	0	0	0	0	0	0	0	0	0	0	0	0	0	0	0	0	0	0	0	0	0	0	0	0	0	0	0	0	0	0	0	0	0	0	0	0	0	0	0	0	0	0	0	0	0	0	0	0	0	0	0	0	0	0	0	187	197			46428	0.8924-0.9152
9	MMAR_5364|pks13|CDS|6489976-6495333|-|polyketide	TRUE	K.GFDSEFFAVAK(+45.03)TEADNIDPQQR.M	Y	64.86	2529.19	22	-1.2	1265.58	2	83.8632								776		811		73.2											691	1510	372	180			419	582				837	2850																							926	278	488																										1390																																										12400		18200		2900											10400	19200	3450	2860			4260	7690				12400	13600																							8720	7780	7800																										23100																																			29Feb2024_DDH_3740DDA_x29_Slot1-41_3_8295.d	4810864	53	2	2	2	1	1	3	1	3	3	2	1	1	0	0	0	0	0	0	0	1	0	0	1	2	1	1	2	1	1	1	0	0	0	2	1	1	0	0	0	0	0	0	0	0	0	0	0	0	0	0	0	0	0	0	0	0	0	1	3	2	0	0	0	0	0	0	0	0	0	0	0	0	0	0	1	1	2	0	0	0	0	0	0	0	2	3	1	0	0	0	0	0	0	0	0	0	0	0	0	0	0	0	0	0	0	0	0	0	0	0	0	0	0	0	0	0	0	0	0	0	187	208	D3 Acetylation (K)	K11:D3 Acetylation (K):1000.00	122098	1.2832-1.3054
9	MMAR_5364|pks13|CDS|6489976-6495333|-|polyketide	TRUE	F.GFGGANAHVVVR.E	Y	50.78	1182.63	12	5	592.321	2	24.552																						139					172			413				663	570	623																																																																																																										4760					3420			6790				8770	10100	9370																																																																																					06Apr2024_DDH_3740_x05L_Slot1-14_2_8546.d	2493214	52	4	4	2	2	3	1	1	1	1	2	1	1	3	3	2	0	0	0	1	1	2	1	1	2	1	1	1	1	1	1	2	1	1	1	1	1	0	0	0	0	0	0	0	0	0	0	0	0	0	0	0	0	0	0	0	0	0	0	0	0	0	0	0	0	0	0	0	0	0	0	0	0	0	0	0	0	0	0	0	0	0	0	0	0	0	0	0	0	0	0	0	0	0	0	0	0	0	0	0	0	0	0	0	0	0	0	0	0	0	0	0	0	0	0	0	0	0	0	0	0	531	542			11635	0.9452-0.9679
9	MMAR_5364|pks13|CDS|6489976-6495333|-|polyketide	TRUE	P.GGASVQVHAR.I	Y	45.92	980.515	10	5.4	491.261	2	7.6558																																																																																																																																																																																																																																																	29Feb2024_DDH_3740DDA_x29_Slot1-41_1_8293.d	1051729	28	2	2	2	2	1	0	1	0	1	1	2	2	0	0	1	0	0	0	0	0	1	0	0	0	1	1	1	2	0	0	0	0	0	0	1	1	0	0	0	0	0	0	0	0	0	0	0	0	0	0	0	0	0	0	0	0	0	0	0	0	0	0	0	0	0	0	0	0	0	0	0	0	0	0	0	1	0	0	0	0	0	0	0	0	1	0	1	0	0	0	0	0	0	0	0	0	0	0	0	0	0	0	0	0	0	0	0	0	0	0	0	0	0	0	0	0	0	0	0	0	1157	1166			2365	0.8117-0.8344
9	MMAR_5364|pks13|CDS|6489976-6495333|-|polyketide	TRUE	I.GGPPEQ(+0.98)VDAIIAR.A	Y	12.08	1322.68	13	-4.3	441.898	3	49.9738																																																																																																																																																																																																																																																	06Apr2024_DDH_3740_x09L_Slot1-19_1_8559.d	3640999	1	0	0	0	0	0	0	0	0	0	0	0	0	0	0	0	0	0	0	0	0	0	0	0	0	1	0	0	0	0	0	0	0	0	0	0	0	0	0	0	0	0	0	0	0	0	0	0	0	0	0	0	0	0	0	0	0	0	0	0	0	0	0	0	0	0	0	0	0	0	0	0	0	0	0	0	0	0	0	0	0	0	0	0	0	0	0	0	0	0	0	0	0	0	0	0	0	0	0	0	0	0	0	0	0	0	0	0	0	0	0	0	0	0	0	0	0	0	0	0	0	890	902	Deamidation (NQ)	Q6:Deamidation (NQ):1000.00	47020	0.7805-0.8035
9	MMAR_5364|pks13|CDS|6489976-6495333|-|polyketide	TRUE	R.GGPVGVYVGVSN(+0.98)NDYSFLAVSDPTIAHPYAITGTATSIIANR.V	Y	39.28	4265.13	42	-4.7	1067.28	4	87.9128																																																																																																																																																																																																																																																	06Apr2024_DDH_3740_x10L_Slot1-20_2_8565.d	5511198	1	0	0	0	0	0	0	0	0	0	0	0	0	0	0	0	0	0	0	0	0	0	0	0	0	0	0	0	0	1	0	0	0	0	0	0	0	0	0	0	0	0	0	0	0	0	0	0	0	0	0	0	0	0	0	0	0	0	0	0	0	0	0	0	0	0	0	0	0	0	0	0	0	0	0	0	0	0	0	0	0	0	0	0	0	0	0	0	0	0	0	0	0	0	0	0	0	0	0	0	0	0	0	0	0	0	0	0	0	0	0	0	0	0	0	0	0	0	0	0	0	230	271	Deamidation (NQ)	N12:Deamidation (NQ):0.00	113277	1.2394-1.2616
9	MMAR_5364|pks13|CDS|6489976-6495333|-|polyketide	TRUE	R.GGPVGVYVGVSNNDYSFLAVSDPTIAHPYAITGTATSIIANR.V	Y	60.24	4264.14	42	-4.6	1067.03	4	87.9628																																																																																																																																																																																																																																																	29Feb2024_DDH_3740DDA_x25_Slot1-37_3_8281.d	5021903	15	1	0	1	0	0	0	0	0	0	0	0	0	0	0	0	0	0	0	0	0	0	1	0	0	1	1	0	0	0	1	0	0	0	0	0	0	0	0	0	0	0	0	0	0	0	0	0	0	0	0	0	0	0	0	0	0	0	0	0	0	0	0	0	0	0	0	0	0	0	0	0	0	2	0	2	0	1	1	0	0	0	0	0	0	2	1	0	0	0	0	0	0	0	0	0	0	0	0	0	0	0	0	0	0	0	0	0	0	0	0	0	0	0	0	0	0	0	0	0	0	230	271			123635	1.2395-1.2618
9	MMAR_5364|pks13|CDS|6489976-6495333|-|polyketide	TRUE	R.GGY(+45.03)LSDIKGFDSEFFAVAK(+45.03)TEADNIDPQQR.M	Y	34.24	3407.64	30	3.5	1136.89	3	105.718																												1060																																																																																																																								10900																																																																																													06Apr2024_DDH_3740_x01L_Slot1-10_2_8532.d	6393244	2	0	1	0	0	0	0	0	0	0	0	0	0	0	0	0	0	0	0	0	0	0	0	0	0	0	0	0	1	0	0	0	0	0	0	0	0	0	0	0	0	0	0	0	0	0	0	0	0	0	0	0	0	0	0	0	0	0	0	0	0	0	0	0	0	0	0	0	0	0	0	0	0	0	0	0	0	0	0	0	0	0	0	0	0	0	0	0	0	0	0	0	0	0	0	0	0	0	0	0	0	0	0	0	0	0	0	0	0	0	0	0	0	0	0	0	0	0	0	0	0	179	208	D3 Acetylation (K); D3 O-Acylation (STY)	Y3:D3 O-Acylation (STY):0.00;K19:D3 Acetylation (K):16.94	126724	1.1282-1.1505
9	MMAR_5364|pks13|CDS|6489976-6495333|-|polyketide	TRUE	R.GGYLSDIK.G	Y	38.31	851.439	8	0.3	426.725	2	30.4618																													134																																																250	286							207	356	308																																																														4260																																																4850	6040							6030	12300	5220																																		06Apr2024_DDH_3740_x20L_Slot1-31_3_8602.d	2851721	28	0	2	1	0	0	0	0	1	0	1	0	1	0	0	0	0	0	0	0	0	0	0	0	0	0	0	0	1	1	2	0	0	0	0	2	0	0	0	0	0	0	0	0	0	0	0	0	0	0	0	0	0	0	0	0	0	0	2	2	2	0	0	0	0	0	0	0	0	0	0	0	0	0	1	0	2	1	1	0	0	0	0	0	0	2	2	1	0	0	0	0	0	0	0	0	0	0	0	0	0	0	0	0	0	0	0	0	0	0	0	0	0	0	0	0	0	0	0	0	0	179	186			13247	0.7796-0.8026
9	MMAR_5364|pks13|CDS|6489976-6495333|-|polyketide	TRUE	R.GGYLSDIK(+45.03)GFDS(+45.03)EFFAVAKTEADN(+0.98)IDPQQR.M	Y	35.44	3408.63	30	8.1	1137.22	3	105.703																																				85.1																																																																																																																								4550																																																																																					06Apr2024_DDH_3740_x12L_Slot1-22_3_8572.d	6323466	2	0	0	0	0	0	0	0	0	0	0	0	0	1	0	0	0	0	0	0	0	0	0	0	0	0	0	0	0	0	0	0	0	0	0	0	1	0	0	0	0	0	0	0	0	0	0	0	0	0	0	0	0	0	0	0	0	0	0	0	0	0	0	0	0	0	0	0	0	0	0	0	0	0	0	0	0	0	0	0	0	0	0	0	0	0	0	0	0	0	0	0	0	0	0	0	0	0	0	0	0	0	0	0	0	0	0	0	0	0	0	0	0	0	0	0	0	0	0	0	0	179	208	D3 Acetylation (K); D3 O-Acylation (STY); Deamidation (NQ)	K8:D3 Acetylation (K):15.66;S12:D3 O-Acylation (STY):24.34;N24:Deamidation (NQ):61.69	138522	1.0393-1.0618
9	MMAR_5364|pks13|CDS|6489976-6495333|-|polyketide	TRUE	R.GGYLSDIK(+45.03)GFDS(+45.03)EFFAVAKTEADNIDPQQR.M	Y	29.53	3407.64	30	-8.8	1136.87	3	105.621																																																																																																																																																																																																																																																	06Apr2024_DDH_3740_x04L_Slot1-13_2_8543.d	6324976	1	0	0	0	0	0	0	0	0	0	0	1	0	0	0	0	0	0	0	0	0	0	0	0	0	0	0	0	0	0	0	0	0	0	0	0	0	0	0	0	0	0	0	0	0	0	0	0	0	0	0	0	0	0	0	0	0	0	0	0	0	0	0	0	0	0	0	0	0	0	0	0	0	0	0	0	0	0	0	0	0	0	0	0	0	0	0	0	0	0	0	0	0	0	0	0	0	0	0	0	0	0	0	0	0	0	0	0	0	0	0	0	0	0	0	0	0	0	0	0	0	179	208	D3 Acetylation (K); D3 O-Acylation (STY)	K8:D3 Acetylation (K):6.59;S12:D3 O-Acylation (STY):8.28	137251	1.1112-1.1336
9	MMAR_5364|pks13|CDS|6489976-6495333|-|polyketide	TRUE	R.GGYLSDIK(+45.03)GFDSEFFAVAK.T	Y	52.91	2095.03	19	0.9	1048.52	2	91.1738																									105		117	280	92.6	322						101																																									154	245								227																																																											3980		2630	14500	2510	4210						2400																																									7040	7630								2720																																			06Apr2024_DDH_3740_x10L_Slot1-20_1_8564.d	5664543	30	2	1	1	0	0	0	0	0	0	0	1	2	0	0	0	0	0	0	0	0	0	2	1	1	1	1	1	4	1	1	0	0	0	0	1	1	0	0	0	0	0	0	0	0	0	0	0	0	0	0	0	0	0	0	0	0	0	0	0	0	0	0	0	0	0	0	0	0	0	0	0	0	0	0	0	2	2	2	0	0	0	0	0	0	0	1	1	0	0	0	0	0	0	0	0	0	0	0	0	0	0	0	0	0	0	0	0	0	0	0	0	0	0	0	0	0	0	0	0	0	179	197	D3 Acetylation (K)	K8:D3 Acetylation (K):136.85	119229	1.2253-1.2474
9	MMAR_5364|pks13|CDS|6489976-6495333|-|polyketide	TRUE	R.GGYLSDIK(+45.03)GFDSEFFAVAK(+45.03)TEADN(+0.98)IDPQQR.M	Y	42.67	3408.63	30	4.9	1137.22	3	105.713							324		151	135																				290					122	85.1																																																																																											4610		4640	5020																				3650					4400	4550																																																																																					06Apr2024_DDH_3740_x12L_Slot1-22_2_8571.d	6294120	9	0	1	0	0	0	0	1	0	1	1	0	0	0	0	0	0	0	0	0	0	0	0	0	0	2	0	0	0	0	1	0	0	0	0	1	1	0	0	0	0	0	0	0	0	0	0	0	0	0	0	0	0	0	0	0	0	0	0	0	0	0	0	0	0	0	0	0	0	0	0	0	0	0	0	0	0	0	0	0	0	0	0	0	0	0	0	0	0	0	0	0	0	0	0	0	0	0	0	0	0	0	0	0	0	0	0	0	0	0	0	0	0	0	0	0	0	0	0	0	0	179	208	D3 Acetylation (K); D3 Acetylation (K); Deamidation (NQ)	K8:D3 Acetylation (K):1000.00;K19:D3 Acetylation (K):1000.00;N24:Deamidation (NQ):31.56	140694	1.0429-1.0654
9	MMAR_5364|pks13|CDS|6489976-6495333|-|polyketide	TRUE	R.GGYLSDIK(+45.03)GFDSEFFAVAK(+45.03)TEADNIDPQQR.M	Y	62.13	3407.64	30	6.1	1136.89	3	105.727	1260	1230	915	474		441				336	708												344		1060	937	1260	1400	804	611	406	234		419	1040	737																																					352			786	914	910							786	974	733																																		61800	48600	22700	19800		8410				17600	58900												4690		13800	25200	56500	15500	10500	24000	5100	5390		12000	9720	20200																																					6170			13100	36700	10700							21500	37200	30900																																		06Apr2024_DDH_3740_x03L_Slot1-12_2_8538.d	6487326	114	5	3	5	6	1	2	2	4	1	5	7	1	0	0	0	0	0	0	0	2	0	0	3	2	2	3	4	3	1	3	1	2	2	2	3	4	0	0	0	0	0	0	0	0	0	0	0	0	0	0	0	0	0	0	0	0	0	2	3	0	0	0	0	0	0	0	0	0	0	0	0	0	2	4	1	2	4	3	0	1	0	0	0	0	2	4	7	0	0	0	0	0	0	0	0	0	0	0	0	0	0	0	0	0	0	0	0	0	0	0	0	0	0	0	0	0	0	0	0	0	179	208	D3 Acetylation (K); D3 Acetylation (K)	K8:D3 Acetylation (K):1000.00;K19:D3 Acetylation (K):1000.00	116982	1.0573-1.0798
9	MMAR_5364|pks13|CDS|6489976-6495333|-|polyketide	TRUE	R.GGYLSDIK(+45.03)GFDSEFFAVAKT(+45.03)EADN(+0.98)IDPQQR.M	Y	21.87	3408.63	30	1.7	1137.21	3	106.039																																																																									49.2																																																																																																																								1740																																																29Feb2024_DDH_3740DDA_x25_Slot1-37_1_8279.d	5832968	1	0	0	0	0	0	0	0	0	0	0	0	0	0	0	0	0	0	0	0	0	0	0	0	0	0	0	0	0	0	0	0	0	0	0	0	0	0	0	0	0	0	0	0	0	0	0	0	0	0	0	0	0	0	0	0	0	0	0	0	0	0	0	0	0	0	0	0	0	0	0	0	0	1	0	0	0	0	0	0	0	0	0	0	0	0	0	0	0	0	0	0	0	0	0	0	0	0	0	0	0	0	0	0	0	0	0	0	0	0	0	0	0	0	0	0	0	0	0	0	0	179	208	D3 Acetylation (K); D3 O-Acylation (STY); Deamidation (NQ)	K8:D3 Acetylation (K):41.98;T20:D3 O-Acylation (STY):24.34;N24:Deamidation (NQ):14.58	151385	1.1037-1.1261
9	MMAR_5364|pks13|CDS|6489976-6495333|-|polyketide	TRUE	R.GPS(+45.03)VAIDTAC(+57.02)SSSLVAVHQ(+0.98)GVQALR.N	Y	26.34	2568.3	25	2.1	857.107	3	74.0899																					105										171																																																																																																														1850										4670																																																																																										06Apr2024_DDH_3740_x11L_Slot1-21_1_8567.d	4907667	2	0	0	0	0	0	0	0	0	0	0	0	0	0	0	0	0	0	0	0	0	1	0	0	0	0	0	0	0	0	0	1	0	0	0	0	0	0	0	0	0	0	0	0	0	0	0	0	0	0	0	0	0	0	0	0	0	0	0	0	0	0	0	0	0	0	0	0	0	0	0	0	0	0	0	0	0	0	0	0	0	0	0	0	0	0	0	0	0	0	0	0	0	0	0	0	0	0	0	0	0	0	0	0	0	0	0	0	0	0	0	0	0	0	0	0	0	0	0	0	0	280	304	Carbamidomethylation; D3 O-Acylation (STY); Deamidation (NQ)	S3:D3 O-Acylation (STY):51.63;Q19:Deamidation (NQ):24.24	84486	1.1103-1.1327
9	MMAR_5364|pks13|CDS|6489976-6495333|-|polyketide	TRUE	R.GPS(+45.03)VAIDTAC(+57.02)SSSLVAVHQGVQALR.N	Y	59.56	2567.32	25	-15.6	856.763	3	74.1539																					198																																																																210		466																																																						3890																																																																6380		7040																																		06Apr2024_DDH_3740_x06L_Slot1-15_2_8549.d	5028472	8	0	0	0	0	0	0	0	0	0	0	0	0	0	0	0	0	1	0	0	0	1	0	0	0	0	0	0	0	0	0	0	0	1	0	0	0	0	0	0	0	0	0	0	0	0	0	0	0	0	0	0	0	0	0	0	0	0	0	0	0	0	0	0	0	0	0	0	0	0	0	0	0	0	0	0	0	0	0	1	0	0	0	0	0	1	0	2	0	1	0	0	0	0	0	0	0	0	0	0	0	0	0	0	0	0	0	0	0	0	0	0	0	0	0	0	0	0	0	0	0	280	304	Carbamidomethylation; D3 O-Acylation (STY)	S3:D3 O-Acylation (STY):119.54	64387	1.1148-1.1371
9	MMAR_5364|pks13|CDS|6489976-6495333|-|polyketide	TRUE	R.GPSVAIDTAC(+57.02)SSSLVAVHQ(+0.98)GVQALR.N	Y	36.03	2523.28	25	0.4	842.095	3	60.2297																																																																																																																																																																																																																																																	06Apr2024_DDH_3740_x03L_Slot1-12_1_8537.d	4293643	5	1	0	0	0	0	0	1	1	0	0	0	0	0	0	0	0	0	0	0	0	0	0	0	0	1	0	0	0	0	0	0	0	0	0	0	0	0	0	0	0	0	0	0	0	0	0	0	0	0	0	0	0	0	0	0	0	0	0	0	0	0	0	0	0	0	0	0	0	0	0	0	0	0	0	0	0	0	1	0	0	0	0	0	0	0	0	0	0	0	0	0	0	0	0	0	0	0	0	0	0	0	0	0	0	0	0	0	0	0	0	0	0	0	0	0	0	0	0	0	0	280	304	Carbamidomethylation; Deamidation (NQ)	Q19:Deamidation (NQ):22.34	57253	1.1040-1.1264
9	MMAR_5364|pks13|CDS|6489976-6495333|-|polyketide	TRUE	R.GPSVAIDTAC(+57.02)SSSLVAVHQGVQALR.N	Y	70.08	2522.29	25	4.2	841.764	3	60.38	2010	2150	1740	917	1030	831	947			1600	1210	1440	236	150	246				375	490	934	526		633	878	731	921	1640	1440	1510	267			1070	1410	1310																							101	82.9														932	921	2530	3240	2630	203	142	193				1500	1240	1370					141																													73600	51400	19900	12200	25000	12500	9540			19000	18000	17700	4610	13800	5430				9220	7730	38000	7460		21900	29600	9500	15400	41100	49400	15000	6170			26700	47000	13600																							3510	2540														11600	10500	29600	99800	25500	5200	15800	7200				14100	34600	33900					2480																													29Feb2024_DDH_3740DDA_x27_Slot1-39_3_8289.d	3857661	105	4	3	3	3	3	2	2	2	2	2	3	2	1	3	2	0	0	0	2	2	3	2	1	3	3	3	2	2	3	1	1	1	3	3	3	1	0	0	0	0	0	0	0	0	0	0	0	0	0	0	0	0	0	0	0	0	0	1	2	1	0	0	0	0	0	0	0	0	0	0	0	0	0	2	1	2	3	1	1	3	2	0	0	0	1	2	3	0	0	0	2	1	1	0	0	0	0	0	0	0	0	0	0	0	0	0	0	0	0	0	0	0	0	0	0	0	0	0	0	0	280	304	Carbamidomethylation		69012	1.1010-1.1234
9	MMAR_5364|pks13|CDS|6489976-6495333|-|polyketide	TRUE	D.GPVTNGPVWVLAGFGAQHR.K	Y	34.6	1962.02	19	5.4	655.01	3	70.039																																																																																																																																																																																																																																																	29Feb2024_DDH_3740DDA_x29_Slot1-41_1_8293.d	4111048	1	0	0	0	0	0	0	0	0	0	0	0	0	0	0	0	0	0	0	0	0	0	0	0	0	0	0	0	0	0	0	0	0	0	0	0	0	0	0	0	0	0	0	0	0	0	0	0	0	0	0	0	0	0	0	0	0	0	0	0	0	0	0	0	0	0	0	0	0	0	0	0	0	0	0	0	0	0	0	0	0	0	0	0	0	1	0	0	0	0	0	0	0	0	0	0	0	0	0	0	0	0	0	0	0	0	0	0	0	0	0	0	0	0	0	0	0	0	0	0	0	717	735			97138	0.9293-0.9518
9	MMAR_5364|pks13|CDS|6489976-6495333|-|polyketide	TRUE	K.GRPADRPALLGAVK(+45.03).T	Y	23.28	1464.86	14	-3.7	489.29	3	41.8277																																																																																																																																																																																																																																																	06Apr2024_DDH_3740_x20L_Slot1-31_1_8600.d	3341206	5	0	0	0	0	0	0	0	0	0	0	0	0	0	0	0	0	0	0	0	0	0	0	0	0	0	0	0	0	0	0	0	0	0	0	0	0	0	0	0	0	0	0	0	0	0	0	0	0	0	0	0	0	0	0	0	0	0	2	1	2	0	0	0	0	0	0	0	0	0	0	0	0	0	0	0	0	0	0	0	0	0	0	0	0	0	0	0	0	0	0	0	0	0	0	0	0	0	0	0	0	0	0	0	0	0	0	0	0	0	0	0	0	0	0	0	0	0	0	0	0	447	460	D3 Acetylation (K)	K14:D3 Acetylation (K):1000.00	23473	0.7334-0.7565
9	MMAR_5364|pks13|CDS|6489976-6495333|-|polyketide	TRUE	R.GY(+45.03)LEAGTIDGFVR.T	Y	56.34	1441.73	13	0.9	721.867	2	78.9605							391	333						700			2320			1860																484																																					1110	1130					2970				4760			1420	1360				2580			3470																		411								436							4610	3860						14100			40800			32600																4980																																					9760	20200					20800				63500			11400	11800				21800			16900																		8230								3330	29Feb2024_DDH_3740DDA_x40_Slot1-53_3_8336.d	7201783	41	0	0	0	0	0	0	1	1	0	0	0	0	0	2	0	0	2	0	0	2	0	0	0	0	0	0	0	0	0	0	0	0	1	2	0	1	0	0	0	0	0	0	0	0	0	0	0	0	0	0	0	0	0	0	0	0	0	0	0	0	2	2	1	0	0	0	0	0	0	0	0	0	1	2	0	0	0	0	1	0	0	0	2	0	0	1	1	0	1	0	1	0	0	2	0	0	3	0	0	0	1	0	0	1	1	0	0	0	0	0	0	3	0	0	0	0	1	0	0	2	1498	1510	D3 O-Acylation (STY)	Y2:D3 O-Acylation (STY):152.29	25876	0.9932-1.0157
9	MMAR_5364|pks13|CDS|6489976-6495333|-|polyketide	TRUE	R.GYLEAGTIDGFVR.T	Y	52.75	1396.7	13	-3.7	699.346	2	59.9394	5720	5620	5940	3270	3460	3530	4530	3800	4510	4580	4230	4400		1500	1610				2520	2920	3130	2470	2660	2300	3290	3600	3820	4510	4620	4200	1520	1480	1330	3870	3970	4020													705									2440	2440	2270	148	125											4930	5330	4840	7120	7710	7150	2740	2610	2700				6520	6510	6290				1610	1530																													185000	91100	145000	82400	31000	29600	80000	69700	73600	112000	71400	78300		17000	15100				23400	48900	52400	58500	47100	43500	114000	32100	104000	115000	112000	68800	15800	15600	15500	70200	33600	100000													8130									23300	23100	21500	3660	2900											117000	130000	122000	170000	175000	105000	24400	22400	45400				48700	197000	146000				28200	14200																													29Feb2024_DDH_3740DDA_x31_Slot1-43_2_8302.d	3872179	138	4	3	3	3	1	1	2	2	2	3	2	3	1	1	1	0	1	1	1	2	2	3	2	2	4	1	3	3	3	2	1	1	1	2	1	3	1	1	1	0	0	0	1	1	1	1	1	0	1	1	0	1	1	2	3	3	1	2	1	1	2	2	1	0	0	0	0	0	0	0	0	0	3	3	3	3	3	2	2	2	2	0	2	0	1	4	3	0	0	0	2	1	1	0	0	0	0	0	0	0	0	0	0	0	0	0	0	0	0	0	0	0	0	0	0	0	0	0	0	0	1498	1510			64063	0.9563-0.9788
9	MMAR_5364|pks13|CDS|6489976-6495333|-|polyketide	TRUE	R.H(+45.03)PGGAS(+45.03)VQ(+0.98)VHAR.I	Y	15.87	1305.67	12	13.7	436.231	3	18.5444																																																																																																																																																																																																																																																	29Feb2024_DDH_3740DDA_x27_Slot1-39_1_8287.d	1810496	1	0	0	0	0	0	0	0	0	0	0	0	0	0	0	0	0	0	0	0	0	0	0	0	0	0	0	0	0	0	0	0	0	0	0	0	0	0	0	0	0	0	0	0	0	0	0	0	0	0	0	0	0	0	0	0	0	0	0	0	0	0	0	0	0	0	0	0	0	0	0	0	0	0	0	0	0	0	0	1	0	0	0	0	0	0	0	0	0	0	0	0	0	0	0	0	0	0	0	0	0	0	0	0	0	0	0	0	0	0	0	0	0	0	0	0	0	0	0	0	0	1155	1166	D3 Acetylation (N-term); D3 O-Acylation (STY); Deamidation (NQ)	H1:D3 Acetylation (N-term):1000.00;S6:D3 O-Acylation (STY):1000.00;Q8:Deamidation (NQ):1000.00	9335	0.7573-0.7800
9	MMAR_5364|pks13|CDS|6489976-6495333|-|polyketide	TRUE	R.H(+45.03)PGGAS(+45.03)VQVHAR.I	Y	62.48	1304.69	12	-12.6	435.892	3	18.4227																																																																																		467		331																																																																																																																						13300		5540																																					29Feb2024_DDH_3740DDA_x28_Slot1-40_1_8290.d	1849914	9	0	0	0	0	0	0	0	0	0	0	0	0	0	0	0	0	0	0	0	0	0	0	0	0	0	0	0	0	0	0	0	0	0	0	0	0	0	0	0	0	0	0	0	0	0	0	0	0	0	0	0	0	0	0	0	0	0	0	0	0	0	0	0	0	0	0	0	0	0	0	0	0	0	0	0	0	0	0	0	1	1	3	3	1	0	0	0	0	0	0	0	0	0	0	0	0	0	0	0	0	0	0	0	0	0	0	0	0	0	0	0	0	0	0	0	0	0	0	0	0	1155	1166	D3 Acetylation (N-term); D3 O-Acylation (STY)	H1:D3 Acetylation (N-term):1000.00;S6:D3 O-Acylation (STY):1000.00	7965	0.7582-0.7809
9	MMAR_5364|pks13|CDS|6489976-6495333|-|polyketide	TRUE	R.H(+45.03)PGGASVQVH.A	Y	48.72	1032.52	10	5.6	517.267	2	16.9257																222	196	234																																																																																																																						4790	16500	4660																																																																																																							06Apr2024_DDH_3740_x06L_Slot1-15_1_8548.d	2208894	10	0	0	0	0	0	0	0	0	0	0	0	0	0	0	0	1	3	1	1	1	2	0	0	0	0	0	0	0	0	0	0	0	1	0	0	0	0	0	0	0	0	0	0	0	0	0	0	0	0	0	0	0	0	0	0	0	0	0	0	0	0	0	0	0	0	0	0	0	0	0	0	0	0	0	0	0	0	0	0	0	0	0	0	0	0	0	0	0	0	0	0	0	0	0	0	0	0	0	0	0	0	0	0	0	0	0	0	0	0	0	0	0	0	0	0	0	0	0	0	0	1155	1164	D3 Acetylation (N-term)	H1:D3 Acetylation (N-term):1000.00	4488	0.8283-0.8512
9	MMAR_5364|pks13|CDS|6489976-6495333|-|polyketide	TRUE	R.H(+45.03)PGGASVQVHAR.I	Y	64.92	1259.66	12	-3.4	420.886	3	14.4144														254					430	323	472										673	923	771			135																																					551	554	642				2550	2790	2190	2130		1740	1220	1070	1220				1860		1280	401	388																																							13900					10100	7960	10200										14100	14800	13600			3550																																					10300	17000	10600				66800	73600	64500	28900		32200	16200	40500	17500				30300		18700	7420	7460																										29Feb2024_DDH_3740DDA_x28_Slot1-40_3_8292.d	1652133	94	0	0	0	0	1	1	0	0	0	3	2	3	3	3	2	1	1	0	2	2	2	2	1	0	1	0	0	0	0	0	2	3	2	2	2	2	0	0	0	0	0	0	0	0	0	0	0	0	0	0	0	0	0	0	0	0	0	0	0	0	0	0	0	0	0	0	0	0	0	0	0	0	2	4	2	0	0	0	3	3	3	2	2	3	2	3	2	2	1	0	3	3	3	3	3	2	0	0	0	0	0	0	0	0	0	0	0	0	0	0	0	0	0	0	0	0	0	0	0	0	1155	1166	D3 Acetylation (N-term)	H1:D3 Acetylation (N-term):1000.00	4854	0.7491-0.7718
9	MMAR_5364|pks13|CDS|6489976-6495333|-|polyketide	TRUE	R.H(+45.03)SVYFTHGIR.N	Y	58.17	1260.64	10	-11.6	421.212	3	31.5231																															120		154																																									179					191		1010	426	554	557							352		141																																																										8170		5010																																									6930					7390		16300	9350	8890	11600							3930		6350																												29Feb2024_DDH_3740DDA_x28_Slot1-40_3_8292.d	2479266	66	0	0	0	0	0	0	0	0	0	1	0	0	0	1	2	0	0	0	3	2	4	0	0	0	0	0	0	0	0	0	3	3	5	0	1	0	0	0	0	0	0	0	0	0	0	0	0	0	0	0	0	0	0	0	0	0	0	0	0	0	0	0	0	0	0	0	0	0	0	0	0	0	2	3	1	0	0	0	4	3	3	4	3	4	2	1	2	0	0	0	3	2	4	0	0	0	0	0	0	0	0	0	0	0	0	0	0	0	0	0	0	0	0	0	0	0	0	0	0	0	976	985	D3 Acetylation (N-term)	H1:D3 Acetylation (N-term):1000.00	19008	0.7327-0.7555
9	MMAR_5364|pks13|CDS|6489976-6495333|-|polyketide	TRUE	A.H(+45.03)VVVREVLPR.D	Y	12.96	1247.75	10	-16.3	624.87	2	64.3887																																																																																																																																																																																																																																																	29Feb2024_DDH_3740DDA_x39_Slot1-52_2_8332.d	8156987	1	0	0	0	0	0	0	0	0	0	0	0	0	0	0	0	0	0	0	0	0	0	0	0	0	0	0	0	0	0	0	0	0	0	0	0	0	0	0	0	0	0	0	0	0	0	0	0	0	0	0	0	0	0	0	0	0	0	0	0	0	0	0	0	0	0	0	0	0	0	0	0	0	0	0	0	0	0	0	0	0	0	0	0	0	0	0	0	0	0	0	0	0	0	0	0	0	0	0	0	0	0	0	0	0	0	0	0	0	0	0	0	0	0	0	0	1	0	0	0	0	538	547	D3 Acetylation (N-term)	H1:D3 Acetylation (N-term):1000.00	14219	0.9130-0.9356
9	MMAR_5364|pks13|CDS|6489976-6495333|-|polyketide	TRUE	R.H(+45.03)VWEFAPR.E	Y	50.73	1085.55	8	-1.4	543.774	2	51.6771						140	373			260	237		2570	3150	2820	7020	6450	6790	6600	5940	6140										5040	4970	5450	909		325																																						979	695				5290	3850	1640	8860	10300	4750	3080	853	3140				1950	6570	3690																																	2330	5730			14400	4600		31100	33000	30900	98700	99000	59300	54500	57400	65800										49300	52700	52700	20800		7270																																						52400	29400				68400	28700	15100	69100	115000	78100	32800	8480	30600				31000	74100	37200																												29Feb2024_DDH_3740DDA_x28_Slot1-40_1_8290.d	3468218	85	0	0	0	1	0	1	2	0	0	2	1	1	3	2	2	4	3	4	2	2	3	0	1	0	0	0	0	0	0	0	2	3	2	3	0	2	0	0	0	0	0	0	0	0	0	0	0	0	0	0	0	0	0	0	0	0	0	0	0	0	0	0	0	0	0	0	0	0	0	0	0	0	0	4	4	0	0	0	3	2	1	5	3	2	3	2	3	0	0	0	2	3	2	0	0	0	0	0	0	0	0	0	0	0	0	0	0	0	0	0	0	0	0	0	0	0	0	0	0	0	1104	1111	D3 Acetylation (N-term)	H1:D3 Acetylation (N-term):1000.00	47588	0.8416-0.8642
9	MMAR_5364|pks13|CDS|6489976-6495333|-|polyketide	TRUE	K.HHGAK(+45.03)PAAVVGQ(+0.98).S	Y	19.94	1216.64	12	5.2	609.33	2	37.0765																																																																																																																																																																																																																																																	06Apr2024_DDH_3740_x24L_Slot1-35_1_8614.d	6169655	4	0	0	0	0	0	0	0	0	0	0	0	0	0	0	0	0	0	0	0	0	0	0	0	0	0	0	0	0	0	0	0	0	0	0	0	0	0	0	0	0	0	0	0	0	1	1	0	0	0	0	0	0	0	0	0	0	0	0	0	0	0	0	0	0	0	1	0	0	0	1	0	0	0	0	0	0	0	0	0	0	0	0	0	0	0	0	0	0	0	0	0	0	0	0	0	0	0	0	0	0	0	0	0	0	0	0	0	0	0	0	0	0	0	0	0	0	0	0	0	0	800	811	D3 Acetylation (K); Deamidation (NQ)	K5:D3 Acetylation (K):1000.00;Q12:Deamidation (NQ):1000.00	4178	0.9969-1.0195
9	MMAR_5364|pks13|CDS|6489976-6495333|-|polyketide	TRUE	K.HHGAK(+45.03)PAAVVGQ(+0.98)SLGE.A	Y	11.96	1602.82	16	-15.9	535.265	3	37.6766																																																																																																																																																																																																																																																	29Feb2024_DDH_3740DDA_x29_Slot1-41_1_8293.d	2511768	1	0	0	0	0	0	0	0	0	0	0	0	0	0	0	0	0	0	0	0	0	0	0	0	0	0	0	0	0	0	0	0	0	0	0	0	0	0	0	0	0	0	0	0	0	0	0	0	0	0	0	0	0	0	0	0	0	0	0	0	0	0	0	0	0	0	0	0	0	0	0	0	0	0	0	0	0	0	0	0	0	0	0	0	0	1	0	0	0	0	0	0	0	0	0	0	0	0	0	0	0	0	0	0	0	0	0	0	0	0	0	0	0	0	0	0	0	0	0	0	0	800	815	D3 Acetylation (K); Deamidation (NQ)	K5:D3 Acetylation (K):1000.00;Q12:Deamidation (NQ):1000.00	35751	0.8570-0.8796
9	MMAR_5364|pks13|CDS|6489976-6495333|-|polyketide	TRUE	R.HPGGASVQ(+0.98)VHAR.I	Y	12.72	1215.61	12	-16.5	406.203	3	20.1208																																																																																																																																																																																																																																																	06Apr2024_DDH_3740_x08L_Slot1-17_2_8557.d	2216766	1	0	0	0	0	0	0	0	0	0	0	0	0	0	0	0	0	0	0	0	0	0	0	1	0	0	0	0	0	0	0	0	0	0	0	0	0	0	0	0	0	0	0	0	0	0	0	0	0	0	0	0	0	0	0	0	0	0	0	0	0	0	0	0	0	0	0	0	0	0	0	0	0	0	0	0	0	0	0	0	0	0	0	0	0	0	0	0	0	0	0	0	0	0	0	0	0	0	0	0	0	0	0	0	0	0	0	0	0	0	0	0	0	0	0	0	0	0	0	0	0	1155	1166	Deamidation (NQ)	Q8:Deamidation (NQ):1000.00	9579	0.7445-0.7676
9	MMAR_5364|pks13|CDS|6489976-6495333|-|polyketide	TRUE	R.HPGGASVQVH.A	Y	46.4	987.489	10	0.7	494.749	2	8.0476																																																																																																																																																																																																																																																	06Apr2024_DDH_3740_x04L_Slot1-13_1_8542.d	1515221	12	0	0	0	1	0	1	0	0	0	1	0	0	0	0	0	0	0	0	0	0	0	0	1	1	1	1	1	1	0	1	0	0	0	1	1	0	0	0	0	0	0	0	0	0	0	0	0	0	0	0	0	0	0	0	0	0	0	0	0	0	0	0	0	0	0	0	0	0	0	0	0	0	0	0	0	0	0	0	0	0	0	0	0	0	0	0	0	0	0	0	0	0	0	0	0	0	0	0	0	0	0	0	0	0	0	0	0	0	0	0	0	0	0	0	0	0	0	0	0	0	1155	1164			2357	0.8219-0.8448
9	MMAR_5364|pks13|CDS|6489976-6495333|-|polyketide	TRUE	R.HPGGASVQVHAR.I	Y	58.64	1214.63	12	-1.5	405.878	3	7.9141					1020	992				1950	1640	1460							779			339	504	424	1310	1290	1140	321	224					1260	1410	1410																																					3280	3070	2960	4240	4060	3190							3640	2940																																							19100	11200				22300	19400	17400							9390			6240	9310	7730	15400	15700	17900	11900	5960					22300	22100	22700																																					41100	20000	18300	56000	26100	21200							36500	30100	29700																																		29Feb2024_DDH_3740DDA_x25_Slot1-37_1_8279.d	1019319	56	1	1	1	1	2	1	0	0	0	2	2	2	0	0	0	0	0	0	1	0	0	2	1	2	2	2	2	3	2	2	0	0	0	2	2	2	0	0	0	0	0	0	0	0	0	0	0	0	0	0	0	0	0	0	0	0	0	0	0	0	0	0	0	0	0	0	0	0	0	0	0	0	2	1	1	3	3	1	0	1	0	0	0	0	2	2	2	0	0	0	0	0	0	0	0	0	0	0	0	0	0	0	0	0	0	0	0	0	0	0	0	0	0	0	0	0	0	0	0	0	1155	1166			2400	0.7346-0.7573
9	MMAR_5364|pks13|CDS|6489976-6495333|-|polyketide	TRUE	Q.HPTIESLATR.I	Y	17.51	1123.6	10	-7.4	562.795	2	42.0549																																																																																										2640																																																																																																																								18800																															29Feb2024_DDH_3740DDA_x30_Slot1-42_3_8300.d	3081347	1	0	0	0	0	0	0	0	0	0	0	0	0	0	0	0	0	0	0	0	0	0	0	0	0	0	0	0	0	0	0	0	0	0	0	0	0	0	0	0	0	0	0	0	0	0	0	0	0	0	0	0	0	0	0	0	0	0	0	0	0	0	0	0	0	0	0	0	0	0	0	0	0	0	0	0	0	0	0	0	0	0	0	0	0	0	0	0	0	0	1	0	0	0	0	0	0	0	0	0	0	0	0	0	0	0	0	0	0	0	0	0	0	0	0	0	0	0	0	0	0	83	92			20393	0.8651-0.8877
9	MMAR_5364|pks13|CDS|6489976-6495333|-|polyketide	TRUE	R.HS(+45.03)VYFTHGIR.N	Y	47	1260.64	10	-14.3	421.214	3	31.477																																																																																																																																																																																																																																																	06Apr2024_DDH_3740_x07L_Slot1-16_2_8554.d	2836536	1	0	0	0	0	0	0	0	0	0	0	0	0	0	0	0	0	0	0	0	1	0	0	0	0	0	0	0	0	0	0	0	0	0	0	0	0	0	0	0	0	0	0	0	0	0	0	0	0	0	0	0	0	0	0	0	0	0	0	0	0	0	0	0	0	0	0	0	0	0	0	0	0	0	0	0	0	0	0	0	0	0	0	0	0	0	0	0	0	0	0	0	0	0	0	0	0	0	0	0	0	0	0	0	0	0	0	0	0	0	0	0	0	0	0	0	0	0	0	0	0	976	985	D3 O-Acylation (STY)	S2:D3 O-Acylation (STY):60.92	18456	0.7482-0.7713
9	MMAR_5364|pks13|CDS|6489976-6495333|-|polyketide	TRUE	R.HSVYFTH.G	Y	29.43	889.408	7	-12	445.702	2	14.5369																																																																																																																																																																																																																																																	29Feb2024_DDH_3740DDA_x26_Slot1-38_2_8283.d	1275723	1	0	0	0	0	0	0	0	0	0	0	0	0	0	0	0	0	0	0	0	0	0	0	0	0	0	0	0	0	0	0	0	0	0	0	0	0	0	0	0	0	0	0	0	0	0	0	0	0	0	0	0	0	0	0	0	0	0	0	0	0	0	0	0	0	0	0	0	0	0	0	0	0	0	0	0	0	1	0	0	0	0	0	0	0	0	0	0	0	0	0	0	0	0	0	0	0	0	0	0	0	0	0	0	0	0	0	0	0	0	0	0	0	0	0	0	0	0	0	0	0	976	982			8514	0.7772-0.7999
9	MMAR_5364|pks13|CDS|6489976-6495333|-|polyketide	TRUE	R.HSVYFTHGIR.N	Y	56.89	1215.61	10	-4.4	406.205	3	20.0365										1310		309												334	590		1060	257	381	151				1500	1460	1820																																						1850	1910	3980	3360	3720	163	220					4050	4020	2020																																											9810		6900												4810	9130		15200	10200	5340	8780				41000	26100	23300																																						21700	17900	34200	33300	125000	5120	4510					53700	49400	70900																																		29Feb2024_DDH_3740DDA_x27_Slot1-39_3_8289.d	1881149	89	2	1	2	1	3	2	0	0	0	2	3	2	0	0	0	0	0	0	0	0	0	5	3	2	3	2	3	3	2	3	0	0	0	5	3	2	0	0	0	0	0	0	0	0	0	0	0	0	0	0	0	0	0	0	0	0	0	0	0	0	0	0	0	0	0	0	0	0	0	0	0	0	3	3	2	3	4	5	2	1	2	0	0	0	5	2	3	0	0	0	0	0	0	0	0	0	0	0	0	0	0	0	0	0	0	0	0	0	0	0	0	0	0	0	0	0	0	0	0	0	976	985			10463	0.7255-0.7482
9	MMAR_5364|pks13|CDS|6489976-6495333|-|polyketide	TRUE	A.HVVVREVLPR.D	Y	19.08	1202.72	10	-15.8	602.353	2	36.208																																																																																																																																																																																																																																																	29Feb2024_DDH_3740DDA_x31_Slot1-43_2_8302.d	2709034	1	0	0	0	0	0	0	0	0	0	0	0	0	0	0	0	0	0	0	0	0	0	0	0	0	0	0	0	0	0	0	0	0	0	0	0	0	0	0	0	0	0	0	0	0	0	0	0	0	0	0	0	0	0	0	0	0	0	0	0	0	0	0	0	0	0	0	0	0	0	0	0	0	0	0	0	0	0	0	0	0	0	0	0	0	0	0	0	0	0	0	0	1	0	0	0	0	0	0	0	0	0	0	0	0	0	0	0	0	0	0	0	0	0	0	0	0	0	0	0	0	538	547			26296	0.9347-0.9572
9	MMAR_5364|pks13|CDS|6489976-6495333|-|polyketide	TRUE	R.HVWEFAPR.E	Y	49.58	1040.52	8	-2.8	521.259	2	34.7127	5760	9100	8100	3830	1650	6330	1700	2040	2150	9000	6490	8750							1770			5100			4800	5310	6980	7170	6870	5360	2690	1540	4110	9520	8350	7860																						2630	3050	2620													7940	7270	7690	14300	11600	14000	7290	5950	6980				17400	14400	19200				4590	3680	5210																												77300	114000	68500	36500	36400	51800	15000	20000	25600	123000	89300	156000							21400			50300			91000	85100	153000	136000	139000	100000	33200	17100	75400	180000	183000	180000																						18000	58300	15400													119000	107000	111000	235000	289000	254000	124000	165000	125000				286000	214000	262000				40100	56700	57000																												29Feb2024_DDH_3740DDA_x27_Slot1-39_3_8289.d	2592922	138	2	3	4	2	2	2	1	1	1	4	4	5	0	0	0	0	0	0	2	2	0	2	4	2	3	4	4	4	4	3	2	2	3	4	4	5	0	0	0	0	0	0	0	0	0	0	0	0	0	0	0	0	0	0	0	0	0	2	5	2	0	0	0	0	0	0	0	0	0	0	0	0	4	2	3	3	3	3	3	3	3	0	0	0	4	3	4	0	0	0	1	2	3	0	0	0	0	0	0	0	0	0	0	0	0	0	0	0	0	0	0	0	0	0	0	0	0	0	0	0	1104	1111			26059	0.8660-0.8886
9	MMAR_5364|pks13|CDS|6489976-6495333|-|polyketide	TRUE	R.I(+45.03)DESFTLVYDALVAR.G	Y	49.74	1755.91	15	-6.3	878.954	2	120.626																																182																																																																																																																								2450																																																																																									06Apr2024_DDH_3740_x11L_Slot1-21_2_8568.d	7155900	5	0	0	0	0	0	0	0	0	0	0	0	0	0	0	0	0	0	0	0	0	0	0	0	0	0	0	0	0	0	0	2	1	1	1	0	0	0	0	0	0	0	0	0	0	0	0	0	0	0	0	0	0	0	0	0	0	0	0	0	0	0	0	0	0	0	0	0	0	0	0	0	0	0	0	0	0	0	0	0	0	0	0	0	0	0	0	0	0	0	0	0	0	0	0	0	0	0	0	0	0	0	0	0	0	0	0	0	0	0	0	0	0	0	0	0	0	0	0	0	0	1167	1181	D3 Acetylation (N-term)	I1:D3 Acetylation (N-term):1000.00	147780	1.1550-1.1773
9	MMAR_5364|pks13|CDS|6489976-6495333|-|polyketide	TRUE	R.I(+45.03)IEGEPEVADDGIDN(+0.98)IDWTR.N	Y	37.93	2302.07	20	-4.6	1152.02	2	87.2504																																																																																																																																																																																																																																																	29Feb2024_DDH_3740DDA_x31_Slot1-43_1_8301.d	5185169	3	0	0	0	0	0	0	0	0	0	0	0	0	0	0	0	0	0	0	0	0	0	0	0	0	0	0	0	0	0	0	0	0	0	0	0	0	0	0	0	0	0	0	0	0	0	0	0	0	0	0	0	0	0	0	0	0	0	0	0	0	0	0	0	0	0	0	0	0	0	0	0	0	0	0	0	0	0	0	0	0	1	0	0	0	0	0	0	0	0	0	1	0	0	0	0	0	0	0	0	0	0	0	0	0	0	0	0	0	0	0	0	0	0	0	0	0	1	0	0	0	93	112	D3 Acetylation (N-term); Deamidation (NQ)	I1:D3 Acetylation (N-term):1000.00;N15:Deamidation (NQ):1000.00	108917	1.2654-1.2876
9	MMAR_5364|pks13|CDS|6489976-6495333|-|polyketide	TRUE	R.I(+45.03)IEGEPEVADDGIDNIDWTR.N	Y	66.6	2301.08	20	-3	1151.53	2	87.5224											338		850	493	304	3770	2960	3640	2490	1880	1710										1220		917																																								537		385				1120	2000	1430	4940	3610	4300	904	1090		2590	1840	3030	1840	2140	1030	5450	6100	5400													1170	1350	944	1060	368	1150			325	987	1110	920											7300		20200	14200	6250	94700	27100	26900	49800	53600	23700										12300		29600																																								16300		4490				15100	40800	17700	209000	103000	124000	8570	29600		64400	30000	174000	32400	59300	15100	147000	175000	279000													25700	26200	15200	17300	14100	18200			6190	8670	34400	17500	29Feb2024_DDH_3740DDA_x30_Slot1-42_3_8300.d	5294396	125	0	0	0	0	0	0	0	0	0	0	2	0	2	2	1	3	2	1	3	4	4	0	0	0	0	0	0	0	0	0	1	0	4	0	0	0	0	0	0	0	0	0	0	0	0	0	0	0	0	0	0	0	0	0	0	0	0	0	0	0	0	0	0	0	0	0	0	0	0	0	0	0	3	1	1	0	0	0	1	3	2	6	5	4	1	3	1	3	3	6	2	4	2	4	4	10	0	1	0	0	0	0	0	0	0	0	0	0	3	3	2	2	3	2	1	1	2	1	3	3	93	112	D3 Acetylation (N-term)	I1:D3 Acetylation (N-term):1000.00	74459	1.2689-1.2912
9	MMAR_5364|pks13|CDS|6489976-6495333|-|polyketide	TRUE	R.I(+45.03)K(+45.03)NRVEYDFDLPPIQLTAVR.D	Y	24.44	2476.36	20	7.5	1239.18	2	91.0914																																																																																																																																																																																																																																																	29Feb2024_DDH_3740DDA_x27_Slot1-39_1_8287.d	5370816	1	0	0	0	0	0	0	0	0	0	0	0	0	0	0	0	0	0	0	0	0	0	0	0	0	0	0	0	0	0	0	0	0	0	0	0	0	0	0	0	0	0	0	0	0	0	0	0	0	0	0	0	0	0	0	0	0	0	0	0	0	0	0	0	0	0	0	0	0	0	0	0	0	0	0	0	0	0	0	1	0	0	0	0	0	0	0	0	0	0	0	0	0	0	0	0	0	0	0	0	0	0	0	0	0	0	0	0	0	0	0	0	0	0	0	0	0	0	0	0	0	1288	1307	D3 Acetylation (K); D3 Acetylation (N-term)	I1:D3 Acetylation (N-term):1000.00;K2:D3 Acetylation (K):1000.00	122142	1.3525-1.3747
9	MMAR_5364|pks13|CDS|6489976-6495333|-|polyketide	TRUE	R.I(+45.03)K(+45.03)SFSADADGYTR.S	Y	55.07	1519.74	13	-0.2	760.869	2	62.6552													189	255		1480	1490	1340	827	849	934										628	593	589																																									381	293				1340	1140	1080	2690	2560	2760	492	492	535	2160	2690	2490	1200	1340	1280	2630	2670	2890													292		88		305					165															6780	4140		13400	23400	13200	14900	9720	10700										6330	6760	6960																																									9800	4170				12500	22100	10300	23500	20300	46100	4960	5160	5620	13800	31800	27500	10300	35700	8990	27900	33600	16800													3090		4030		5350					2570			29Feb2024_DDH_3740DDA_x28_Slot1-40_1_8290.d	4005853	73	0	0	0	0	0	0	0	0	0	0	1	0	2	1	1	1	2	1	2	1	1	0	0	0	0	0	0	0	0	0	1	1	1	0	0	0	0	0	0	0	0	0	0	0	0	0	0	0	0	0	0	0	0	0	0	0	0	0	0	0	0	0	0	0	0	0	0	0	0	0	0	0	1	2	1	0	0	0	1	2	1	1	1	2	1	1	2	1	3	3	1	4	1	2	4	4	0	1	1	1	0	0	0	0	0	0	0	0	2	1	2	1	3	1	1	0	0	1	1	2	341	353	D3 Acetylation (K); D3 Acetylation (N-term)	I1:D3 Acetylation (N-term):1000.00;K2:D3 Acetylation (K):1000.00	66103	1.0274-1.0499
9	MMAR_5364|pks13|CDS|6489976-6495333|-|polyketide	TRUE	R.I(+45.03)KNRVEYDFDLPPIQ(+0.98)LTAVR.D	Y	37.22	2432.31	20	0.2	811.776	3	75.9978																									186																																																																																																																								2930																																																																																																06Apr2024_DDH_3740_x09L_Slot1-19_1_8559.d	4920721	1	0	0	0	0	0	0	0	0	0	0	0	0	0	0	0	0	0	0	0	0	0	0	0	0	1	0	0	0	0	0	0	0	0	0	0	0	0	0	0	0	0	0	0	0	0	0	0	0	0	0	0	0	0	0	0	0	0	0	0	0	0	0	0	0	0	0	0	0	0	0	0	0	0	0	0	0	0	0	0	0	0	0	0	0	0	0	0	0	0	0	0	0	0	0	0	0	0	0	0	0	0	0	0	0	0	0	0	0	0	0	0	0	0	0	0	0	0	0	0	0	1288	1307	D3 Acetylation (N-term); Deamidation (NQ)	I1:D3 Acetylation (N-term):1000.00;Q15:Deamidation (NQ):0.00	91051	0.9479-0.9706
9	MMAR_5364|pks13|CDS|6489976-6495333|-|polyketide	TRUE	R.I(+45.03)KNRVEYDFDLPPIQLTAVR.D	Y	58.56	2431.33	20	7.6	811.454	3	75.9991					703																						448																																														4520	253			5190		2950		2780				8250	1440	7030						539																																10300																						4650																																														51400	5340			50500		34200		23000				112000	17600	65800						3410																												06Apr2024_DDH_3740_x07L_Slot1-16_1_8553.d	5001537	54	0	0	0	0	2	1	0	0	0	0	0	0	0	0	1	0	0	0	1	1	3	2	1	0	0	1	2	0	0	0	0	1	3	0	0	1	0	0	0	0	0	0	0	0	0	0	0	0	0	0	0	0	0	0	0	0	0	2	1	0	0	0	0	0	0	0	0	0	0	0	0	0	3	1	0	0	4	0	4	0	4	0	0	0	7	1	4	0	0	0	1	0	2	0	0	0	0	0	0	0	0	0	0	0	0	0	0	0	0	0	0	0	0	0	0	0	0	0	0	0	1288	1307	D3 Acetylation (N-term)	I1:D3 Acetylation (N-term):1000.00	84729	0.9425-0.9652
9	MMAR_5364|pks13|CDS|6489976-6495333|-|polyketide	TRUE	R.I(+45.03)KSFSADADGYTR.S	Y	25.9	1474.71	13	-3	738.354	2	37.0084																																																																																																																																																																																																																																																	29Feb2024_DDH_3740DDA_x26_Slot1-38_2_8283.d	2370622	1	0	0	0	0	0	0	0	0	0	0	0	0	0	0	0	0	0	0	0	0	0	0	0	0	0	0	0	0	0	0	0	0	0	0	0	0	0	0	0	0	0	0	0	0	0	0	0	0	0	0	0	0	0	0	0	0	0	0	0	0	0	0	0	0	0	0	0	0	0	0	0	0	0	0	0	0	1	0	0	0	0	0	0	0	0	0	0	0	0	0	0	0	0	0	0	0	0	0	0	0	0	0	0	0	0	0	0	0	0	0	0	0	0	0	0	0	0	0	0	0	341	353	D3 Acetylation (N-term)	I1:D3 Acetylation (N-term):1000.00	35509	0.9788-1.0013
9	MMAR_5364|pks13|CDS|6489976-6495333|-|polyketide	TRUE	R.IDESFTLVYDALVAR.G	Y	56.86	1710.88	15	0.6	856.446	2	88.3244	2980	4770	2890	2950	1270	2410	3850	3270	3130	2640	3690	2280								111	190	1190	1630	942	3080	2710	3080	3320	2290	2340	495	398	249	1810	1880	1970																						918	1060	811													884	2430	1760	4620	5390	4520							2720	3960	3760																																		31500	45200	29100	27500	16700	38300	52100	31500	26400	23300	49000	19100								3210	3760	18700	15500	26200	25300	32900	50300	30700	42100	24500	4580	5090	4300	28400	16800	18600																						10800	22000	8490													20900	35700	25500	102000	79500	126000							50300	81800	39900																																		06Apr2024_DDH_3740_x20L_Slot1-31_2_8601.d	5626489	199	4	5	4	5	3	4	6	5	5	4	5	3	0	0	0	0	0	0	3	2	3	3	2	6	4	6	5	4	5	6	2	2	2	5	3	4	0	0	0	0	0	0	0	0	0	0	0	0	3	3	3	0	0	0	0	0	0	2	4	2	0	0	0	0	0	0	0	0	0	0	0	0	6	7	5	9	7	8	1	1	1	0	0	0	6	7	4	0	0	0	0	0	0	0	0	0	0	0	0	0	0	0	0	0	0	0	0	0	0	0	0	0	0	0	0	0	0	0	0	0	1167	1181			77467	1.0852-1.1076
9	MMAR_5364|pks13|CDS|6489976-6495333|-|polyketide	TRUE	R.IIEGEPEVADDGIDN(+0.98)IDWTR.N	Y	48.91	2257.04	20	11.9	1129.54	2	65.2892		223							564																																																																																																																	17800							13700																																																																																																																06Apr2024_DDH_3740_x01L_Slot1-10_2_8532.d	4415894	4	0	2	0	0	0	0	0	1	1	0	0	0	0	0	0	0	0	0	0	0	0	0	0	0	0	0	0	0	0	0	0	0	0	0	0	0	0	0	0	0	0	0	0	0	0	0	0	0	0	0	0	0	0	0	0	0	0	0	0	0	0	0	0	0	0	0	0	0	0	0	0	0	0	0	0	0	0	0	0	0	0	0	0	0	0	0	0	0	0	0	0	0	0	0	0	0	0	0	0	0	0	0	0	0	0	0	0	0	0	0	0	0	0	0	0	0	0	0	0	0	93	112	Deamidation (NQ)	N15:Deamidation (NQ):1000.00	70118	1.2465-1.2686
9	MMAR_5364|pks13|CDS|6489976-6495333|-|polyketide	TRUE	R.IIEGEPEVADDGIDN(+0.98)IDWTRNGPAER.V	Y	46.93	2881.34	26	1.7	961.45	3	60.5595																																																																																																																																																																																																																																																	06Apr2024_DDH_3740_x01L_Slot1-10_2_8532.d	4182376	7	0	2	0	0	0	0	0	0	0	0	0	0	0	0	0	0	0	0	0	0	0	0	0	0	0	1	0	0	0	0	0	0	0	0	0	1	0	0	0	0	0	0	0	0	0	0	0	0	0	0	0	0	0	0	0	0	0	0	0	0	0	0	0	0	0	0	0	0	0	0	0	0	0	0	0	0	0	0	0	0	0	0	0	0	1	1	0	0	0	0	0	1	0	0	0	0	0	0	0	0	0	0	0	0	0	0	0	0	0	0	0	0	0	0	0	0	0	0	0	0	93	118	Deamidation (NQ)	N15:Deamidation (NQ):4.12	61861	1.0177-1.0402
9	MMAR_5364|pks13|CDS|6489976-6495333|-|polyketide	TRUE	R.IIEGEPEVADDGIDNIDWTR.N	Y	71.5	2256.05	20	0.9	1129.02	2	65.6754	10700	12400	10300	7520	8240	5920	9330	10300	11100	12100	13300	11000	4390	6010	3950	102	1670	2460	10000	10100	9380	7940	7570	8880	11700	9180	10800	12900	14900	12200	5950	5780	6690	15100	13100	12800	118									254		214	1700	2250	1140		224	244	279	346	282	7090	6160	6170		1320											13800	12600	12200	15200	16800	15700	9740	10800	9730	2950	3790	3610	21100	21400	21500				10700	10400	8880	1940	1820	544																									483000	612000	418000	156000	205000	228000	617000	823000	449000	341000	486000	391000	93600	70100	111000	5170	24900	28200	444000	438000	293000	405000	274000	489000	423000	431000	296000	568000	267000	759000	360000	240000	233000	606000	111000	396000	3710									5640		3770	83200	65100	16200		6760	3990	4180	12100	4520	298000	118000	195000		42500											317000	321000	284000	886000	579000	752000	396000	249000	231000	169000	72800	29900	834000	1130000	995000				412000	562000	350000	15300	23100	10100																									29Feb2024_DDH_3740DDA_x31_Slot1-43_2_8302.d	4156042	330	8	9	5	3	4	4	7	9	7	3	4	4	2	2	3	2	2	2	6	6	3	5	5	6	4	5	3	6	4	11	7	5	4	5	1	4	2	1	2	0	0	0	1	0	3	1	4	1	4	4	2	1	4	1	2	3	1	5	2	5	2	3	2	0	0	0	0	0	0	0	0	0	4	5	5	8	5	6	5	3	4	6	2	1	5	8	7	0	0	0	5	7	5	3	5	5	0	0	0	0	0	0	0	0	0	0	0	0	0	0	0	0	0	0	0	0	0	0	0	0	93	112			74461	1.1976-1.2199
9	MMAR_5364|pks13|CDS|6489976-6495333|-|polyketide	TRUE	R.IIEGEPEVADDGIDNIDWTRN(+0.98)GPAER.V	Y	50.98	2881.34	26	-6.9	961.441	3	60.5664																																																																																																																																																																																																																																																	06Apr2024_DDH_3740_x03L_Slot1-12_3_8539.d	4272275	20	3	1	2	0	1	0	1	0	2	1	2	0	0	0	0	0	0	0	0	0	0	0	0	1	1	1	0	0	0	0	0	0	0	0	1	1	0	0	0	0	0	0	0	0	0	0	0	0	0	0	0	0	0	0	0	0	0	0	0	0	0	0	0	0	0	0	0	0	0	0	0	0	0	0	0	0	0	0	0	1	0	0	0	0	0	0	0	0	0	0	1	0	0	0	0	0	0	0	0	0	0	0	0	0	0	0	0	0	0	0	0	0	0	0	0	0	0	0	0	0	93	118	Deamidation (NQ)	N21:Deamidation (NQ):7.97	57206	1.0059-1.0285
9	MMAR_5364|pks13|CDS|6489976-6495333|-|polyketide	TRUE	R.IIEGEPEVADDGIDNIDWTRNGPAER.V	Y	29.51	2880.35	26	-7	961.114	3	60.579																																																																																																																																																																																																																																																	06Apr2024_DDH_3740_x01L_Slot1-10_2_8532.d	4183330	9	1	2	0	1	0	0	0	0	0	0	0	2	0	0	0	0	0	0	0	0	0	0	0	0	0	0	1	0	0	1	0	0	0	0	0	0	0	0	0	0	0	0	0	0	0	0	0	0	0	0	0	0	0	0	0	0	0	0	0	0	0	0	0	0	0	0	0	0	0	0	0	0	0	0	0	0	0	0	0	0	0	0	0	0	0	0	0	0	0	0	0	1	0	0	0	0	0	0	0	0	0	0	0	0	0	0	0	0	0	0	0	0	0	0	0	0	0	0	0	0	93	118			61888	1.0186-1.0411
9	MMAR_5364|pks13|CDS|6489976-6495333|-|polyketide	TRUE	R.IK(+45.03)NRVEYDFDLPPIQ(+0.98)LTAVR.D	Y	43.97	2432.31	20	8.2	811.782	3	76.0331																									186				262																																																																																																																				5870				2080																																																																																												06Apr2024_DDH_3740_x10L_Slot1-20_2_8565.d	4928235	4	0	0	0	0	0	0	0	0	0	0	0	0	0	0	0	0	0	0	0	0	0	0	0	0	2	0	0	0	1	0	0	0	0	0	0	0	0	0	0	0	0	0	0	0	0	0	0	0	0	0	0	0	0	0	0	0	0	0	0	0	0	0	0	0	0	0	0	0	0	0	0	0	0	0	0	0	0	0	0	0	0	0	0	0	0	0	0	0	0	0	0	1	0	0	0	0	0	0	0	0	0	0	0	0	0	0	0	0	0	0	0	0	0	0	0	0	0	0	0	0	1288	1307	D3 Acetylation (K); Deamidation (NQ)	K2:D3 Acetylation (K):1000.00;Q15:Deamidation (NQ):62.38	93930	0.9416-0.9643
9	MMAR_5364|pks13|CDS|6489976-6495333|-|polyketide	TRUE	R.IK(+45.03)NRVEYDFDLPPIQLTAVR.D	Y	57.33	2431.33	20	-1.6	811.44	3	76.811	2300	2160	2590	389				332		715	1080	1390													923			568	250						526																																							2110	4330	6200		7190		2670						2280						419																													10700	17600	21500	6900				3420		5360	6040	19000													4840			9510	5310						3790																																							34200	31600	82500		39800		10800						37700						3720																													29Feb2024_DDH_3740DDA_x31_Slot1-43_2_8302.d	4703647	62	2	3	3	2	0	0	2	2	0	1	2	4	0	0	0	0	0	0	1	0	1	0	0	1	4	0	1	2	3	0	1	0	0	2	3	1	0	0	0	0	0	0	0	0	0	0	0	0	0	0	0	0	0	0	0	0	0	0	0	1	0	0	0	0	0	0	0	0	0	0	0	0	0	3	2	4	1	2	0	1	0	0	0	0	1	3	1	0	0	0	0	2	0	0	0	0	0	0	0	0	0	0	0	0	0	0	0	0	0	0	0	0	0	0	0	0	0	0	0	0	1288	1307	D3 Acetylation (K)	K2:D3 Acetylation (K):1000.00	93676	0.9166-0.9392
9	MMAR_5364|pks13|CDS|6489976-6495333|-|polyketide	TRUE	R.IK(+45.03)SFS(+45.03)ADADGYTR.S	Y	35.53	1519.74	13	0	760.869	2	43.5179																																																																																	203																																																																																																																								4290																																								29Feb2024_DDH_3740DDA_x27_Slot1-39_2_8288.d	3028976	2	0	0	0	0	0	0	0	0	0	0	0	0	0	0	0	0	0	0	0	0	0	0	0	0	0	0	0	0	0	0	0	0	0	0	0	0	0	0	0	0	0	0	0	0	0	0	0	0	0	0	0	0	0	0	0	0	0	0	0	0	0	0	0	0	0	0	0	0	0	0	0	0	0	0	0	0	0	0	0	1	1	0	0	0	0	0	0	0	0	0	0	0	0	0	0	0	0	0	0	0	0	0	0	0	0	0	0	0	0	0	0	0	0	0	0	0	0	0	0	0	341	353	D3 Acetylation (K); D3 O-Acylation (STY)	K2:D3 Acetylation (K):1000.00;S5:D3 O-Acylation (STY):22.87	38474	1.0058-1.0283
9	MMAR_5364|pks13|CDS|6489976-6495333|-|polyketide	TRUE	R.IK(+45.03)SFSADADGYTR.S	Y	60.83	1474.71	13	-6.5	738.35	2	39.4634	4530	4310	4790	2490	2630	2790	4010	3780	3790	4100	3540	3480	1830	1520	1570	576			3230	3310	3450	1770	1900	1670	2880	2810	2770	3000	3180	3260	1860	1830	1900	3370	3300	3410													175	188	154							1510	1300	1290		309	310										6080	5770	5830	8160	7260	7430	5670	5300	5760	2370	2380	2190	9610	8920	9280				4640	4180	4610	1080	1080	1110																									82300	79300	95900	80300	118000	55800	76600	79800	35400	76000	109000	111000	41700	16300	22300	6350			106000	66700	103000	18500	20500	18500	29400	60500	82000	30300	60500	64400	20100	17800	39200	93400	67400	106000													8760	4350	3110							16200	29200	14300		4780	5970										117000	161000	104000	207000	193000	260000	113000	157000	102000	93800	104000	27700	349000	318000	163000				84200	106000	82100	12400	12500	9600																									29Feb2024_DDH_3740DDA_x32_Slot1-44_2_8305.d	2804479	162	4	2	3	3	4	2	2	2	1	2	3	3	2	1	2	1	1	1	3	2	3	2	2	1	2	2	3	1	2	2	1	1	2	3	2	3	1	2	0	0	0	0	0	0	1	1	0	1	2	2	2	1	0	0	1	3	2	1	3	1	1	1	1	0	0	0	0	0	0	0	0	0	3	4	2	3	4	4	2	3	2	4	5	1	4	4	2	0	0	0	2	3	2	1	3	1	0	0	0	0	0	0	0	0	0	0	0	0	0	0	0	0	0	0	0	0	0	0	0	0	341	353	D3 Acetylation (K)	K2:D3 Acetylation (K):1000.00	22552	0.9716-0.9941
9	MMAR_5364|pks13|CDS|6489976-6495333|-|polyketide	TRUE	R.IKN(+0.98)RVEY(+45.03)DFDLPPIQLTAVR.D	Y	35.2	2432.31	20	7.6	811.78	3	75.9127																																																																																																																																																																																																																																																	06Apr2024_DDH_3740_x04L_Slot1-13_1_8542.d	4835355	1	0	0	0	0	0	0	0	0	0	1	0	0	0	0	0	0	0	0	0	0	0	0	0	0	0	0	0	0	0	0	0	0	0	0	0	0	0	0	0	0	0	0	0	0	0	0	0	0	0	0	0	0	0	0	0	0	0	0	0	0	0	0	0	0	0	0	0	0	0	0	0	0	0	0	0	0	0	0	0	0	0	0	0	0	0	0	0	0	0	0	0	0	0	0	0	0	0	0	0	0	0	0	0	0	0	0	0	0	0	0	0	0	0	0	0	0	0	0	0	0	1288	1307	D3 O-Acylation (STY); Deamidation (NQ)	N3:Deamidation (NQ):22.91;Y7:D3 O-Acylation (STY):85.70	97458	0.9507-0.9733
9	MMAR_5364|pks13|CDS|6489976-6495333|-|polyketide	TRUE	V.IMPGN(+0.98)HVALPDGR.H	Y	11.82	1376.69	13	-11.5	689.34	2	70.0218																																																																																																																																																																																																																																																	06Apr2024_DDH_3740_x11L_Slot1-21_1_8567.d	4706311	1	0	0	0	0	0	0	0	0	0	0	0	0	0	0	0	0	0	0	0	0	0	0	0	0	0	0	0	0	0	0	1	0	0	0	0	0	0	0	0	0	0	0	0	0	0	0	0	0	0	0	0	0	0	0	0	0	0	0	0	0	0	0	0	0	0	0	0	0	0	0	0	0	0	0	0	0	0	0	0	0	0	0	0	0	0	0	0	0	0	0	0	0	0	0	0	0	0	0	0	0	0	0	0	0	0	0	0	0	0	0	0	0	0	0	0	0	0	0	0	0	1091	1103	Deamidation (NQ)	N5:Deamidation (NQ):1000.00	76873	0.9525-0.9752
9	MMAR_5364|pks13|CDS|6489976-6495333|-|polyketide	TRUE	L.IPTLAR.K	Y	12.75	669.417	6	-13	335.71	2	17.723																																																																																																																																																																																																																																																	06Apr2024_DDH_3740_x04L_Slot1-13_1_8542.d	1982542	2	0	0	0	0	0	0	0	0	1	1	0	0	0	0	0	0	0	0	0	0	0	0	0	0	0	0	0	0	0	0	0	0	0	0	0	0	0	0	0	0	0	0	0	0	0	0	0	0	0	0	0	0	0	0	0	0	0	0	0	0	0	0	0	0	0	0	0	0	0	0	0	0	0	0	0	0	0	0	0	0	0	0	0	0	0	0	0	0	0	0	0	0	0	0	0	0	0	0	0	0	0	0	0	0	0	0	0	0	0	0	0	0	0	0	0	0	0	0	0	0	1023	1028			9886	0.7241-0.7472
9	MMAR_5364|pks13|CDS|6489976-6495333|-|polyketide	TRUE	I.K(+45.03)(+45.03)AEPTSEVGK.X	Y	14.69	1134.6	10	-12.6	568.295	2	14.6509																				396																																																																				819						1440	1790																																													8970																																																																				19400						21200	23700																										29Feb2024_DDH_3740DDA_x30_Slot1-42_1_8298.d	1775765	4	0	0	0	0	0	0	0	0	0	0	0	0	0	0	0	0	0	0	0	1	0	0	0	0	0	0	0	0	0	0	0	0	0	0	0	0	0	0	0	0	0	0	0	0	0	0	0	0	0	0	0	0	0	0	0	0	0	0	0	0	0	0	0	0	0	0	0	0	0	0	0	0	0	0	0	0	0	0	0	0	0	0	0	0	0	0	0	1	0	0	0	0	0	1	1	0	0	0	0	0	0	0	0	0	0	0	0	0	0	0	0	0	0	0	0	0	0	0	0	0	1776	1785	D3 Acetylation (K); D3 Acetylation (N-term)	K1:D3 Acetylation (K):41.41;K1:D3 Acetylation (N-term):41.41	3341	0.8561-0.8787
9	MMAR_5364|pks13|CDS|6489976-6495333|-|polyketide	TRUE	R.K(+45.03)(+45.03)EHWLDAK.F	Y	41.68	1115.59	8	3.2	558.796	2	43.2923																																																																																		134	269	230							423	168	405			185																																																																																																										4950	8330	3780							8330	3980	7550			3850																									29Feb2024_DDH_3740DDA_x28_Slot1-40_3_8292.d	3053495	9	0	0	0	0	0	0	0	0	0	0	0	0	0	0	0	0	0	0	0	0	0	0	0	0	0	0	0	0	0	0	0	0	0	0	0	0	0	0	0	0	0	0	0	0	0	0	0	0	0	0	0	0	0	0	0	0	0	0	0	0	0	0	0	0	0	0	0	0	0	0	0	0	0	0	0	0	0	0	0	0	0	1	2	1	0	0	0	0	0	0	1	1	1	1	0	1	0	0	0	0	0	0	0	0	0	0	0	0	0	0	0	0	0	0	0	0	0	0	0	0	1076	1083	D3 Acetylation (K); D3 Acetylation (N-term)	K1:D3 Acetylation (K):84.68;K1:D3 Acetylation (N-term):84.68	33329	0.8479-0.8706
9	MMAR_5364|pks13|CDS|6489976-6495333|-|polyketide	TRUE	R.K(+45.03)(+45.03)EHWLDAK(+45.03).F	Y	35	1160.62	8	2	581.314	2	59.8969																639	440	690		240	301																																																													179	339	324				216	315	214				306	295	261																																								12100	5680	15500		14600	10100																																																													4670	6730	4220				3090	8300	5000				8430	3510	3330																									06Apr2024_DDH_3740_x06L_Slot1-15_3_8550.d	4320838	29	0	0	0	0	0	0	0	0	0	0	0	0	0	0	0	2	1	2	0	4	3	0	0	0	0	0	0	0	0	0	0	0	0	0	0	0	0	0	0	0	0	0	0	0	0	0	0	0	0	0	0	0	0	0	0	0	0	0	0	0	0	0	0	0	0	0	0	0	0	0	0	0	0	0	0	0	0	0	0	0	0	1	3	1	0	0	0	1	3	2	0	0	0	3	1	1	0	0	0	0	0	0	0	0	0	0	0	0	0	0	1	0	0	0	0	0	0	0	0	0	1076	1083	D3 Acetylation (K); D3 Acetylation (K); D3 Acetylation (N-term)	K1:D3 Acetylation (K):1000.00;K1:D3 Acetylation (N-term):1000.00;K8:D3 Acetylation (K):1000.00	45514	0.8741-0.8969
9	MMAR_5364|pks13|CDS|6489976-6495333|-|polyketide	TRUE	R.K(+45.03)(+45.03)EHWLDAK(+45.03)FSGDASVIM(+15.99)PGN(+0.98)HVALPDGR.H	Y	17.57	3198.58	28	4.8	1067.19	3	78.4785																																																																															424																																																																																																																								11400																																										29Feb2024_DDH_3740DDA_x27_Slot1-39_1_8287.d	4749429	2	0	0	0	0	0	0	0	0	0	0	0	0	0	0	0	0	0	0	0	0	0	0	0	0	0	0	0	0	0	0	0	0	0	0	0	0	0	0	0	0	0	0	0	0	0	0	0	0	0	0	0	0	0	0	0	0	0	0	0	0	0	0	0	0	0	0	0	0	0	0	0	0	0	0	0	0	0	0	2	0	0	0	0	0	0	0	0	0	0	0	0	0	0	0	0	0	0	0	0	0	0	0	0	0	0	0	0	0	0	0	0	0	0	0	0	0	0	0	0	0	1076	1103	D3 Acetylation (K); D3 Acetylation (K); D3 Acetylation (N-term); Deamidation (NQ); Oxidation (M)	K1:D3 Acetylation (K):1000.00;K1:D3 Acetylation (N-term):1000.00;K8:D3 Acetylation (K):1000.00;M17:Oxidation (M):1000.00;N20:Deamidation (NQ):1000.00	102378	1.0911-1.1135
9	MMAR_5364|pks13|CDS|6489976-6495333|-|polyketide	TRUE	R.K(+45.03)(+45.03)EHWLDAK(+45.03)FSGDASVIM(+15.99)PGNHVALPDGR.H	Y	48.79	3197.59	28	-1.5	1066.86	3	78.431																																																																																																																																																																																																																																																	29Feb2024_DDH_3740DDA_x27_Slot1-39_1_8287.d	4749429	4	0	0	0	0	0	0	0	0	0	0	0	0	0	0	0	0	0	0	0	0	0	0	0	0	0	0	0	0	0	0	0	0	0	0	0	0	0	0	0	0	0	0	0	0	0	0	0	0	0	0	0	0	0	0	0	0	0	0	0	0	0	0	0	0	0	0	0	0	0	0	0	0	0	0	0	0	0	0	1	1	1	0	0	0	0	0	0	0	0	0	1	0	0	0	0	0	0	0	0	0	0	0	0	0	0	0	0	0	0	0	0	0	0	0	0	0	0	0	0	0	1076	1103	D3 Acetylation (K); D3 Acetylation (K); D3 Acetylation (N-term); Oxidation (M)	K1:D3 Acetylation (K):1000.00;K1:D3 Acetylation (N-term):1000.00;K8:D3 Acetylation (K):1000.00;M17:Oxidation (M):1000.00	102378	1.0911-1.1135
9	MMAR_5364|pks13|CDS|6489976-6495333|-|polyketide	TRUE	R.K(+45.03)(+45.03)EHWLDAK(+45.03)FSGDASVIMPGN(+0.98)HVALPDGR.H	Y	34.83	3182.58	28	1.6	1061.86	3	84.1148																					86.5											345																																																																																																													2740											14800																																																																																									06Apr2024_DDH_3740_x11L_Slot1-21_2_8568.d	5374336	5	0	0	0	0	0	0	0	0	0	0	0	0	0	0	0	0	0	0	0	0	1	0	0	0	0	0	0	0	0	0	0	4	0	0	0	0	0	0	0	0	0	0	0	0	0	0	0	0	0	0	0	0	0	0	0	0	0	0	0	0	0	0	0	0	0	0	0	0	0	0	0	0	0	0	0	0	0	0	0	0	0	0	0	0	0	0	0	0	0	0	0	0	0	0	0	0	0	0	0	0	0	0	0	0	0	0	0	0	0	0	0	0	0	0	0	0	0	0	0	0	1076	1103	D3 Acetylation (K); D3 Acetylation (K); D3 Acetylation (N-term); Deamidation (NQ)	K1:D3 Acetylation (K):1000.00;K1:D3 Acetylation (N-term):1000.00;K8:D3 Acetylation (K):1000.00;N20:Deamidation (NQ):1000.00	101560	1.0735-1.0960
9	MMAR_5364|pks13|CDS|6489976-6495333|-|polyketide	TRUE	R.K(+45.03)(+45.03)EHWLDAK(+45.03)FSGDASVIMPGNHVALPDGR.H	Y	44.42	3181.6	28	0.6	1061.54	3	84.0794																															537		875																																																																																																																						6990		34500																																																																																								06Apr2024_DDH_3740_x11L_Slot1-21_3_8569.d	5389925	8	0	0	0	0	0	0	0	0	0	0	0	0	0	0	0	0	0	0	2	0	1	0	0	0	0	0	0	0	0	0	1	0	4	0	0	0	0	0	0	0	0	0	0	0	0	0	0	0	0	0	0	0	0	0	0	0	0	0	0	0	0	0	0	0	0	0	0	0	0	0	0	0	0	0	0	0	0	0	0	0	0	0	0	0	0	0	0	0	0	0	0	0	0	0	0	0	0	0	0	0	0	0	0	0	0	0	0	0	0	0	0	0	0	0	0	0	0	0	0	0	1076	1103	D3 Acetylation (K); D3 Acetylation (K); D3 Acetylation (N-term)	K1:D3 Acetylation (K):1000.00;K1:D3 Acetylation (N-term):1000.00;K8:D3 Acetylation (K):1000.00	99536	1.0870-1.1094
9	MMAR_5364|pks13|CDS|6489976-6495333|-|polyketide	TRUE	R.K(+45.03)(+45.03)K(+45.03)AAAAELADWM(+15.99)ESPEGQ(+0.98)ASSLESIGR.S	Y	50.69	2983.44	27	8.4	995.484	3	85.7296																																																																																		107									222																		400							91.5	153																																																																																					5300									6120																		3890							2750	4670				29Feb2024_DDH_3740DDA_x28_Slot1-40_1_8290.d	5143531	16	0	0	0	0	0	0	0	0	0	0	0	0	0	0	0	0	0	0	3	0	0	0	0	0	0	0	0	0	0	0	1	0	1	0	0	0	0	0	0	0	0	0	0	0	0	0	0	0	0	0	0	0	0	0	0	0	0	0	0	0	0	0	0	0	0	0	0	0	0	0	0	0	0	0	0	0	0	0	0	0	0	1	0	0	0	0	0	0	1	0	2	0	0	0	1	0	0	0	1	0	0	0	0	0	0	0	0	0	1	0	1	0	0	0	0	1	2	0	0	0	648	674	D3 Acetylation (K); D3 Acetylation (K); D3 Acetylation (N-term); Deamidation (NQ); Oxidation (M)	K1:D3 Acetylation (K):1000.00;K1:D3 Acetylation (N-term):1000.00;K2:D3 Acetylation (K):1000.00;M12:Oxidation (M):1000.00;Q18:Deamidation (NQ):1000.00	104359	1.0965-1.1189
9	MMAR_5364|pks13|CDS|6489976-6495333|-|polyketide	TRUE	R.K(+45.03)(+45.03)K(+45.03)AAAAELADWM(+15.99)ESPEGQASSLESIGR.S	Y	86	2982.46	27	-13.6	995.134	3	86.6074																457	473	1020																																																							181						2510	1220	1030	7350	7300	4370	497	226	185	6560	7960	7350	2030	1380	882	3660	3550	3820													406	207	376		1390	1280	451		221	2490	2190	647																7820	7810	13700																																																							3140						30400	17200	22000	73900	66500	45600	10500	4150	2460	82300	60500	90700	19400	19200	9960	35300	36100	34100													8650	4570	6950		25400	18200	9060		7030	35100	55200	18400	29Feb2024_DDH_3740DDA_x32_Slot1-44_1_8304.d	5062369	123	0	0	0	0	0	0	0	0	0	0	0	0	1	1	1	1	2	2	3	3	3	0	0	0	0	0	0	0	0	0	1	0	1	0	0	0	0	0	0	0	0	0	0	0	0	0	0	0	0	0	0	0	0	0	0	0	0	0	0	0	0	0	0	0	0	0	0	0	0	0	0	0	4	1	2	0	0	0	3	3	5	6	3	2	2	1	2	6	2	7	4	4	3	3	2	4	1	0	0	0	0	0	0	0	0	0	1	1	3	1	2	6	3	2	2	0	3	3	5	2	648	674	D3 Acetylation (K); D3 Acetylation (K); D3 Acetylation (N-term); Oxidation (M)	K1:D3 Acetylation (K):1000.00;K1:D3 Acetylation (N-term):1000.00;K2:D3 Acetylation (K):1000.00;M12:Oxidation (M):1000.00	78817	1.0822-1.1046
9	MMAR_5364|pks13|CDS|6489976-6495333|-|polyketide	TRUE	R.K(+45.03)(+45.03)K(+45.03)AAAAELADWMESPEGQ(+0.98)ASSLESIGR.S	Y	45.32	2967.45	27	5.5	990.15	3	101.513																																																																																			186								160																																																																																																																5410								2440																														29Feb2024_DDH_3740DDA_x31_Slot1-43_1_8301.d	5878584	2	0	0	0	0	0	0	0	0	0	0	0	0	0	0	0	0	0	0	0	0	0	0	0	0	0	0	0	0	0	0	0	0	0	0	0	0	0	0	0	0	0	0	0	0	0	0	0	0	0	0	0	0	0	0	0	0	0	0	0	0	0	0	0	0	0	0	0	0	0	0	0	0	0	0	0	0	0	0	0	0	0	0	1	0	0	0	0	0	0	0	1	0	0	0	0	0	0	0	0	0	0	0	0	0	0	0	0	0	0	0	0	0	0	0	0	0	0	0	0	0	648	674	D3 Acetylation (K); D3 Acetylation (K); D3 Acetylation (N-term); Deamidation (NQ)	K1:D3 Acetylation (K):1000.00;K1:D3 Acetylation (N-term):1000.00;K2:D3 Acetylation (K):1000.00;Q18:Deamidation (NQ):1000.00	126549	1.0947-1.1171
9	MMAR_5364|pks13|CDS|6489976-6495333|-|polyketide	TRUE	R.K(+45.03)(+45.03)K(+45.03)AAAAELADWMESPEGQASSLESIGR.S	Y	78.28	2966.46	27	-2.1	989.814	3	101.806														301		1010	792	576		1080	1360											639	182																																															288	366													843	432	810																																						4710		21600	21300	10900		21700	35800											7710	7630																																															5310	5520													8640	15200	17300																									29Feb2024_DDH_3740DDA_x32_Slot1-44_2_8305.d	5836622	42	0	0	0	0	0	0	0	0	0	0	0	0	2	2	0	2	3	3	2	2	3	0	0	0	0	0	0	0	0	0	0	2	2	0	0	0	0	0	0	0	0	0	0	0	0	0	0	0	0	0	0	0	0	0	0	0	0	0	0	0	0	0	0	0	0	0	0	0	0	0	0	0	0	1	0	0	0	0	2	2	2	1	1	1	1	0	0	0	0	0	1	1	0	1	3	2	0	0	0	0	0	0	0	0	0	0	0	0	0	0	0	0	0	0	0	0	0	0	0	0	648	674	D3 Acetylation (K); D3 Acetylation (K); D3 Acetylation (N-term)	K1:D3 Acetylation (K):1000.00;K1:D3 Acetylation (N-term):1000.00;K2:D3 Acetylation (K):1000.00	92930	1.1019-1.1243
9	MMAR_5364|pks13|CDS|6489976-6495333|-|polyketide	TRUE	R.K(+45.03)(+45.03)KAAAAELADWM(+15.99)ESPEGQ(+0.98)ASSLESIGR.S	Y	52.34	2938.41	27	-0.2	980.466	3	72.2039																				82.6																																																																												68.3																																												3450																																																																												2270																									29Feb2024_DDH_3740DDA_x32_Slot1-44_3_8306.d	4402609	12	0	1	0	0	0	0	1	1	0	0	0	0	0	0	0	1	0	0	1	1	0	0	0	0	1	0	1	0	0	0	0	0	0	0	0	1	0	0	0	0	0	0	0	0	0	0	0	0	0	0	0	0	0	0	0	0	0	1	0	1	0	0	0	0	0	0	0	0	0	0	0	0	0	0	0	0	0	0	0	0	0	0	0	0	0	0	0	0	0	0	0	0	0	0	0	1	0	0	0	0	0	0	0	0	0	0	0	0	0	0	0	0	0	0	0	0	0	0	0	0	648	674	D3 Acetylation (K); D3 Acetylation (N-term); Deamidation (NQ); Oxidation (M)	K1:D3 Acetylation (K):0.00;K1:D3 Acetylation (N-term):0.00;M12:Oxidation (M):1000.00;Q18:Deamidation (NQ):1000.00	60541	1.0193-1.0418
9	MMAR_5364|pks13|CDS|6489976-6495333|-|polyketide	TRUE	R.K(+45.03)(+45.03)KAAAAELADWM(+15.99)ESPEGQASSLESIGR.S	Y	74.15	2937.43	27	-3.5	980.134	3	68.9868	798	1670	1420	236	146		327	215	520	761	299	830			120								210		378	314	146			648					323	675																																					7140	7450	4010	7070	6690	5950	4660	4670	4860	673	676	1110	12000	10800	10200				3240	2200	3660																												12600	49400	38600	4790	9500		7290	4940	9360	18600	6070	15000			3780								9060		13400	11200	5820			13200					4710	10500																																					108000	178000	57900	37800	97200	65600	113000	116000	29200	8700	11700	28700	184000	221000	226000				49600	21400	79800																												29Feb2024_DDH_3740DDA_x28_Slot1-40_3_8292.d	4318474	118	1	4	3	3	3	1	3	2	2	3	1	2	1	2	1	0	0	0	2	1	0	1	2	1	2	2	1	2	1	2	2	0	0	1	2	3	0	0	0	0	0	0	0	0	0	0	0	0	0	0	0	0	0	0	0	0	0	0	0	2	0	0	0	0	0	0	0	0	0	0	0	0	3	4	2	1	3	2	6	4	1	1	3	3	3	4	4	0	0	0	2	3	5	1	1	2	0	0	0	0	1	0	0	0	0	0	0	0	0	0	0	0	0	0	0	0	0	0	0	0	648	674	D3 Acetylation (K); D3 Acetylation (N-term); Oxidation (M)	K1:D3 Acetylation (K):0.00;K1:D3 Acetylation (N-term):0.00;M12:Oxidation (M):1000.00	77449	1.0247-1.0472
9	MMAR_5364|pks13|CDS|6489976-6495333|-|polyketide	TRUE	R.K(+45.03)(+45.03)KAAAAELADWMESPEGQ(+0.98)ASSLESIGR.S	Y	49.31	2922.42	27	3.8	975.139	3	82.2813																																																																																											266																																																																																																																								3520																														29Feb2024_DDH_3740DDA_x31_Slot1-43_1_8301.d	4939515	2	1	0	0	0	0	0	0	0	0	0	0	0	0	0	0	0	0	0	0	0	0	0	0	0	0	0	0	0	0	0	0	0	0	0	0	0	0	0	0	0	0	0	0	0	0	0	0	0	0	0	0	0	0	0	0	0	0	0	0	0	0	0	0	0	0	0	0	0	0	0	0	0	0	0	0	0	0	0	0	0	0	0	0	0	0	0	0	0	0	0	1	0	0	0	0	0	0	0	0	0	0	0	0	0	0	0	0	0	0	0	0	0	0	0	0	0	0	0	0	0	648	674	D3 Acetylation (K); D3 Acetylation (N-term); Deamidation (NQ)	K1:D3 Acetylation (K):0.00;K1:D3 Acetylation (N-term):0.00;Q18:Deamidation (NQ):1000.00	101502	1.0157-1.0382
9	MMAR_5364|pks13|CDS|6489976-6495333|-|polyketide	TRUE	R.K(+45.03)(+45.03)KAAAAELADWMESPEGQASSLESIGR.S	Y	70.74	2921.43	27	2.5	974.818	3	81.6656	5820	5640	5310	3190	2690	3370	3910	4330	4190	3880	3730	3840	1760	1390	1240				3680	2860	3270	1800	1900	1970	3800	3270	3530	3820	3110	3910	1170	1260	1250	3130	3160	2790																						1270		897													867		749	1950	4580	4460			866				2710	2710	2570				275		571																												49700	48400	97000	30300	57200	60000	75900	39400	40300	41100	71700	70500	37800	17800	14800				69600	154000	64500	19200	40700	21000	72200	58900	94600	61200	30000	110000	14800	45300	48000	28800	61000	54400																						15900		10800													22800		11300	44000	41400	81300			12900				24200	27700	50300				6010		15200																												06Apr2024_DDH_3740_x10L_Slot1-20_3_8566.d	5147396	101	1	2	2	2	2	2	2	2	1	1	2	2	2	2	2	0	0	0	3	5	2	2	2	2	2	2	3	3	2	4	1	4	3	2	2	3	0	0	0	0	0	0	0	0	0	0	0	0	0	1	1	0	0	0	0	0	0	1	0	1	0	0	0	0	0	0	0	0	0	0	0	0	2	0	1	1	2	2	1	2	2	0	0	0	1	2	2	0	0	0	1	1	2	0	1	0	0	0	0	0	0	0	0	0	0	0	0	0	0	0	0	0	0	0	0	0	0	0	0	0	648	674	D3 Acetylation (K); D3 Acetylation (N-term)	K1:D3 Acetylation (K):0.00;K1:D3 Acetylation (N-term):0.00	105443	1.0429-1.0654
9	MMAR_5364|pks13|CDS|6489976-6495333|-|polyketide	TRUE	R.K(+45.03)(+45.03)M(+15.99)GK(+45.03)SLYLR.N	Y	49.43	1245.71	9	-4	623.855	2	53.7471																1490		1680	328												458		527																																								392	577	192				1440	1010	1230	3820	3860	4110	620	743	768	5570	5120	4780	1650	1220	1420	3770	3750	4130													1600	926	1160	1430	1520	1930			111	96.3	1560																	16700		30000	5350												7160		6540																																								4520	5100	5990				13400	15200	14200	28100	60000	31100	8220	16300	8880	54300	29800	58700	13100	11600	13000	44300	54300	62900													12200	5700	6270	6390	7220	6890			6410	3090	11900		29Feb2024_DDH_3740DDA_x39_Slot1-52_1_8331.d	7447419	81	0	0	0	0	0	0	0	0	0	0	0	0	0	0	2	1	1	3	2	1	1	0	0	0	0	0	0	0	0	0	1	1	1	0	0	0	0	0	0	0	0	0	0	0	0	0	0	0	0	0	0	0	0	0	0	0	0	0	0	0	0	0	0	0	0	0	0	0	0	0	0	0	1	1	1	0	0	0	1	1	1	2	2	1	1	2	1	2	1	3	1	1	1	2	2	2	2	1	1	0	0	0	0	0	0	1	1	2	4	1	3	1	3	1	3	4	3	2	2	2	736	744	D3 Acetylation (K); D3 Acetylation (K); D3 Acetylation (N-term); Oxidation (M)	K1:D3 Acetylation (K):1000.00;K1:D3 Acetylation (N-term):1000.00;M2:Oxidation (M):1000.00;K4:D3 Acetylation (K):1000.00	9171	0.9238-0.9464
9	MMAR_5364|pks13|CDS|6489976-6495333|-|polyketide	TRUE	R.K(+45.03)(+45.03)MGK(+45.03)SLYLR.N	Y	46.36	1229.72	9	-1.3	615.856	2	63.1193													434	302	446	2060	2170	2210	1260	1250	1210										1260	1210	1220																																														407	550	292		732	336							390	432	430		1560	1330																																					10600	5110	5260	20200	38400	21600	13200	11900	12500										27100	27200	13100																																														8970	4940	9850		6470	4610							8540	6150	5600		9540	7880																									29Feb2024_DDH_3740DDA_x28_Slot1-40_2_8291.d	4004912	44	0	0	0	0	0	0	1	1	1	1	0	0	2	1	1	1	2	1	1	1	2	0	0	0	0	0	0	0	0	0	2	2	1	0	0	0	0	0	0	0	0	0	0	0	0	0	0	0	0	0	0	0	0	0	0	0	0	0	0	0	0	0	1	0	0	0	0	0	0	0	0	0	0	0	0	0	0	0	2	1	3	1	1	2	1	0	3	0	0	0	2	1	1	2	1	1	0	0	0	0	0	0	0	0	0	0	0	0	0	0	0	0	0	0	0	0	0	0	0	0	736	744	D3 Acetylation (K); D3 Acetylation (K); D3 Acetylation (N-term)	K1:D3 Acetylation (K):1000.00;K1:D3 Acetylation (N-term):1000.00;K4:D3 Acetylation (K):1000.00	67016	0.9383-0.9608
9	MMAR_5364|pks13|CDS|6489976-6495333|-|polyketide	TRUE	R.K(+45.03)(+45.03)Q(+0.98)DEVESM(+15.99)ISTLAQLYVHGHDLDM(+15.99)R.T	Y	48	3037.43	25	4.5	1013.48	3	86.6583																																																																																		239											936																																																																																																													3430											20300																												29Feb2024_DDH_3740DDA_x31_Slot1-43_3_8303.d	5152133	5	0	0	0	0	0	0	0	0	0	0	0	0	0	0	0	0	0	0	0	0	0	0	0	0	0	0	0	0	0	0	0	0	0	0	0	0	0	0	0	0	0	0	0	0	0	0	0	0	0	0	0	0	0	0	0	0	0	0	0	0	0	0	0	0	0	0	0	0	0	0	0	0	0	0	0	0	0	0	0	0	0	1	0	0	0	0	0	0	0	0	1	1	2	0	0	0	0	0	0	0	0	0	0	0	0	0	0	0	0	0	0	0	0	0	0	0	0	0	0	0	1029	1053	D3 Acetylation (K); D3 Acetylation (N-term); Deamidation (NQ); Oxidation (M); Oxidation (M)	K1:D3 Acetylation (K):1000.00;K1:D3 Acetylation (N-term):1000.00;Q2:Deamidation (NQ):108.20;M8:Oxidation (M):1000.00;M24:Oxidation (M):1000.00	108326	1.0651-1.0876
9	MMAR_5364|pks13|CDS|6489976-6495333|-|polyketide	TRUE	R.K(+45.03)(+45.03)Q(+0.98)DEVESMISTLAQLYVHGHDLDMR.T	Y	42.26	3005.44	25	8.1	1002.82	3	109.433																																	136																																																																																																																								2450																																																																																								06Apr2024_DDH_3740_x11L_Slot1-21_3_8569.d	6633572	1	0	0	0	0	0	0	0	0	0	0	0	0	0	0	0	0	0	0	0	0	0	0	0	0	0	0	0	0	0	0	0	0	1	0	0	0	0	0	0	0	0	0	0	0	0	0	0	0	0	0	0	0	0	0	0	0	0	0	0	0	0	0	0	0	0	0	0	0	0	0	0	0	0	0	0	0	0	0	0	0	0	0	0	0	0	0	0	0	0	0	0	0	0	0	0	0	0	0	0	0	0	0	0	0	0	0	0	0	0	0	0	0	0	0	0	0	0	0	0	0	1029	1053	D3 Acetylation (K); D3 Acetylation (N-term); Deamidation (NQ)	K1:D3 Acetylation (K):1000.00;K1:D3 Acetylation (N-term):1000.00;Q2:Deamidation (NQ):85.36	136229	1.1737-1.1960
9	MMAR_5364|pks13|CDS|6489976-6495333|-|polyketide	TRUE	R.K(+45.03)(+45.03)QDEVESM(+15.99)ISTLAQ(+0.98)LYVHGHDLDM(+15.99)R.T	Y	31.02	3037.43	25	10	1013.48	3	85.5292																																																																															76.9			239																																																																																																																					2710			3430																																							29Feb2024_DDH_3740DDA_x27_Slot1-39_1_8287.d	5098149	3	0	0	0	0	0	0	0	0	0	0	0	0	0	0	0	0	0	0	0	0	0	0	0	0	0	0	0	0	0	0	0	0	0	0	0	0	0	0	0	0	0	0	0	0	0	0	0	0	0	0	0	0	0	0	0	0	0	0	0	0	0	0	0	0	0	0	0	0	0	0	0	0	0	0	0	0	0	0	1	0	0	1	0	0	0	0	0	0	0	0	1	0	0	0	0	0	0	0	0	0	0	0	0	0	0	0	0	0	0	0	0	0	0	0	0	0	0	0	0	0	1029	1053	D3 Acetylation (K); D3 Acetylation (N-term); Deamidation (NQ); Oxidation (M); Oxidation (M)	K1:D3 Acetylation (K):1000.00;K1:D3 Acetylation (N-term):1000.00;M8:Oxidation (M):1000.00;Q14:Deamidation (NQ):0.00;M24:Oxidation (M):1000.00	113670	1.0768-1.0992
9	MMAR_5364|pks13|CDS|6489976-6495333|-|polyketide	TRUE	R.K(+45.03)(+45.03)QDEVESM(+15.99)ISTLAQLYVHGHDLDM(+15.99)R.T	Y	64.13	3036.44	25	-11.9	1013.13	3	86.5538																																																																															624		676	669	273	720			328				334		58.2																																																																																																										18200		7600	12400	7190	29300			8450				10000		5500																												29Feb2024_DDH_3740DDA_x31_Slot1-43_3_8303.d	5152133	32	0	0	0	0	0	0	0	0	0	0	0	0	0	0	0	0	0	0	0	0	0	0	0	0	0	0	0	0	0	0	0	0	0	0	0	0	0	0	0	0	0	0	0	0	0	0	0	0	0	0	0	0	0	0	0	0	0	0	0	0	0	0	0	0	0	0	0	0	0	0	0	0	0	0	0	0	0	0	3	2	2	3	3	6	1	1	2	0	0	0	3	2	4	0	0	0	0	0	0	0	0	0	0	0	0	0	0	0	0	0	0	0	0	0	0	0	0	0	0	0	1029	1053	D3 Acetylation (K); D3 Acetylation (N-term); Oxidation (M); Oxidation (M)	K1:D3 Acetylation (K):1000.00;K1:D3 Acetylation (N-term):1000.00;M8:Oxidation (M):1000.00;M24:Oxidation (M):1000.00	108326	1.0651-1.0876
9	MMAR_5364|pks13|CDS|6489976-6495333|-|polyketide	TRUE	R.K(+45.03)(+45.03)QDEVESMISTLAQLYVHGHDLDM(+15.99)R.T	Y	40.83	3020.45	25	0.5	1007.82	3	106.618																																																																																																																																																																																																																																																	06Apr2024_DDH_3740_x11L_Slot1-21_1_8567.d	6504372	5	0	0	0	0	0	0	0	0	0	0	0	0	0	0	0	0	0	0	0	0	0	0	0	0	0	0	0	0	0	0	1	2	2	0	0	0	0	0	0	0	0	0	0	0	0	0	0	0	0	0	0	0	0	0	0	0	0	0	0	0	0	0	0	0	0	0	0	0	0	0	0	0	0	0	0	0	0	0	0	0	0	0	0	0	0	0	0	0	0	0	0	0	0	0	0	0	0	0	0	0	0	0	0	0	0	0	0	0	0	0	0	0	0	0	0	0	0	0	0	0	1029	1053	D3 Acetylation (K); D3 Acetylation (N-term); Oxidation (M)	K1:D3 Acetylation (K):1000.00;K1:D3 Acetylation (N-term):1000.00;M24:Oxidation (M):33.87	135882	1.0861-1.1085
9	MMAR_5364|pks13|CDS|6489976-6495333|-|polyketide	TRUE	R.K(+45.03)(+45.03)QDEVESMISTLAQLYVHGHDLDMR.T	Y	52.56	3004.45	25	0.2	1002.49	3	109.411																																																																																																																																																																																																																																																	06Apr2024_DDH_3740_x11L_Slot1-21_2_8568.d	6614047	7	0	0	0	0	0	0	0	0	0	1	0	0	0	0	0	0	0	0	0	0	0	0	0	0	0	0	0	0	0	0	2	4	0	0	0	0	0	0	0	0	0	0	0	0	0	0	0	0	0	0	0	0	0	0	0	0	0	0	0	0	0	0	0	0	0	0	0	0	0	0	0	0	0	0	0	0	0	0	0	0	0	0	0	0	0	0	0	0	0	0	0	0	0	0	0	0	0	0	0	0	0	0	0	0	0	0	0	0	0	0	0	0	0	0	0	0	0	0	0	0	1029	1053	D3 Acetylation (K); D3 Acetylation (N-term)	K1:D3 Acetylation (K):1000.00;K1:D3 Acetylation (N-term):1000.00	138025	1.1782-1.2004
9	MMAR_5364|pks13|CDS|6489976-6495333|-|polyketide	TRUE	R.K(+45.03)EHWLDAK.F	Y	43.24	1070.56	8	-0.9	536.28	2	23.597																																																																														281							451	368	319																																																																																																															4800							14000	8780	6010																																		29Feb2024_DDH_3740DDA_x26_Slot1-38_3_8284.d	1702777	14	0	0	0	0	0	0	0	0	0	1	0	1	0	0	0	0	0	0	0	0	0	0	0	0	0	0	0	0	0	0	0	0	0	1	1	0	0	0	0	0	0	0	0	0	0	0	0	0	0	0	0	0	0	0	0	0	0	0	0	0	0	0	0	0	0	0	0	0	0	0	0	0	0	0	1	0	1	1	1	1	0	0	0	0	2	1	1	0	0	0	0	1	0	0	0	0	0	0	0	0	0	0	0	0	0	0	0	0	0	0	0	0	0	0	0	0	0	0	0	0	1076	1083	D3 Acetylation (N-term)	K1:D3 Acetylation (N-term):1000.00	17491	0.8687-0.8913
9	MMAR_5364|pks13|CDS|6489976-6495333|-|polyketide	TRUE	R.K(+45.03)EHWLDAK(+45.03).F	Y	36.64	1115.59	8	-0.5	558.799	2	40.6657													420	227	223		121		962	770	519		121								283	254		160		124																																											365	160																																																					10300	3840	4350		3760		9780	8210	11600		2210								6690	4840		4170		3550																																											5800	5580																																									06Apr2024_DDH_3740_x07L_Slot1-16_3_8555.d	3299082	27	0	0	0	0	0	0	1	1	0	0	0	0	3	1	1	2	2	1	1	1	1	0	1	1	0	0	0	0	0	0	2	2	1	1	0	1	0	0	0	0	0	0	0	0	0	0	0	0	0	0	0	0	0	0	0	0	0	0	0	1	0	0	0	0	0	0	0	0	0	0	0	0	0	0	0	0	0	0	1	1	0	0	0	0	0	0	0	0	0	0	0	0	0	0	0	0	0	0	0	0	0	0	0	0	0	0	0	0	0	0	0	0	0	0	0	0	0	0	0	0	1076	1083	D3 Acetylation (K); D3 Acetylation (N-term)	K1:D3 Acetylation (N-term):1000.00;K8:D3 Acetylation (K):1000.00	29553	0.8778-0.9006
9	MMAR_5364|pks13|CDS|6489976-6495333|-|polyketide	TRUE	R.K(+45.03)EHWLDAK(+45.03)FSGDASVIM(+15.99)PGNHVALPDGR.H	Y	67.5	3152.56	28	0.2	789.138	4	66.9291																																																																									485	590			718	768							1450	1080	978																																																																																																										8070	15800			7470	10900							11400	9590	17200																																		29Feb2024_DDH_3740DDA_x29_Slot1-41_3_8295.d	3970954	19	0	0	0	0	0	0	0	0	0	0	0	0	0	0	0	0	0	0	0	0	0	0	0	0	0	0	0	0	0	0	0	0	0	0	0	0	0	0	0	0	0	0	0	0	0	0	0	0	0	0	0	0	0	0	0	0	0	0	0	0	0	0	0	0	0	0	0	0	0	0	0	0	1	2	0	1	2	2	1	2	1	0	0	0	2	3	2	0	0	0	0	0	0	0	0	0	0	0	0	0	0	0	0	0	0	0	0	0	0	0	0	0	0	0	0	0	0	0	0	0	1076	1103	D3 Acetylation (K); D3 Acetylation (N-term); Oxidation (M)	K1:D3 Acetylation (N-term):1000.00;K8:D3 Acetylation (K):1000.00;M17:Oxidation (M):1000.00	90532	1.0094-1.0319
9	MMAR_5364|pks13|CDS|6489976-6495333|-|polyketide	TRUE	R.K(+45.03)EHWLDAK(+45.03)FSGDASVIMPGN(+0.98)HVALPDGR.H	Y	32.18	3137.55	28	16.1	785.404	4	72.3611																																																																																																																																																																																																																																																	06Apr2024_DDH_3740_x01L_Slot1-10_2_8532.d	4763777	1	0	1	0	0	0	0	0	0	0	0	0	0	0	0	0	0	0	0	0	0	0	0	0	0	0	0	0	0	0	0	0	0	0	0	0	0	0	0	0	0	0	0	0	0	0	0	0	0	0	0	0	0	0	0	0	0	0	0	0	0	0	0	0	0	0	0	0	0	0	0	0	0	0	0	0	0	0	0	0	0	0	0	0	0	0	0	0	0	0	0	0	0	0	0	0	0	0	0	0	0	0	0	0	0	0	0	0	0	0	0	0	0	0	0	0	0	0	0	0	0	1076	1103	D3 Acetylation (K); D3 Acetylation (N-term); Deamidation (NQ)	K1:D3 Acetylation (N-term):1000.00;K8:D3 Acetylation (K):1000.00;N20:Deamidation (NQ):1000.00	82427	1.0276-1.0501
9	MMAR_5364|pks13|CDS|6489976-6495333|-|polyketide	TRUE	R.K(+45.03)EHWLDAK(+45.03)FSGDASVIMPGNHVALPDGR.H	Y	61.05	3136.57	28	7.8	785.151	4	72.2859																																																																													495																																																																																																																								15700																																												06Apr2024_DDH_3740_x02L_Slot1-11_2_8535.d	4764139	11	0	1	0	2	1	1	0	0	0	0	0	0	0	0	0	0	0	0	0	0	0	1	0	0	0	1	1	0	0	0	0	0	0	0	0	0	0	0	0	0	0	0	0	0	0	0	0	0	0	0	0	0	0	0	0	0	0	0	0	0	0	0	0	0	0	0	0	0	0	0	0	0	0	0	0	0	2	0	0	0	0	0	0	0	0	0	1	0	0	0	0	0	0	0	0	0	0	0	0	0	0	0	0	0	0	0	0	0	0	0	0	0	0	0	0	0	0	0	0	0	1076	1103	D3 Acetylation (K); D3 Acetylation (N-term)	K1:D3 Acetylation (N-term):1000.00;K8:D3 Acetylation (K):1000.00	80935	1.0132-1.0357
9	MMAR_5364|pks13|CDS|6489976-6495333|-|polyketide	TRUE	R.K(+45.03)FQTK(+45.03)GASHTQQM(+15.99)D.P	Y	51.25	1711.81	14	-4	856.898	2	19.1001																																																																																																																																																																																																																																																	29Feb2024_DDH_3740DDA_x29_Slot1-41_3_8295.d	1623673	3	0	0	0	0	0	0	0	0	0	0	0	0	0	0	0	0	0	0	0	0	0	0	0	0	0	0	0	0	0	0	0	0	0	0	0	0	0	0	0	0	0	0	0	0	0	0	0	0	0	0	0	0	0	0	0	0	0	0	0	0	0	0	0	0	0	0	0	0	0	0	0	0	0	0	0	0	0	1	0	0	0	0	0	0	1	0	1	0	0	0	0	0	0	0	0	0	0	0	0	0	0	0	0	0	0	0	0	0	0	0	0	0	0	0	0	0	0	0	0	0	912	925	D3 Acetylation (K); D3 Acetylation (N-term); Oxidation (M)	K1:D3 Acetylation (N-term):1000.00;K5:D3 Acetylation (K):1000.00;M13:Oxidation (M):1000.00	12547	1.0310-1.0535
9	MMAR_5364|pks13|CDS|6489976-6495333|-|polyketide	TRUE	R.K(+45.03)FQTK(+45.03)GASHTQQMD.P	Y	52.61	1695.82	14	-6.6	848.901	2	25.8585																																																																																																																																																																																																																																																	29Feb2024_DDH_3740DDA_x26_Slot1-38_1_8282.d	1788067	1	0	0	0	0	0	0	0	0	0	0	0	0	0	0	0	0	0	0	0	0	0	0	0	0	0	0	0	0	0	0	0	0	0	0	0	0	0	0	0	0	0	0	0	0	0	0	0	0	0	0	0	0	0	0	0	0	0	0	0	0	0	0	0	0	0	0	0	0	0	0	0	0	0	0	0	1	0	0	0	0	0	0	0	0	0	0	0	0	0	0	0	0	0	0	0	0	0	0	0	0	0	0	0	0	0	0	0	0	0	0	0	0	0	0	0	0	0	0	0	0	912	925	D3 Acetylation (K); D3 Acetylation (N-term)	K1:D3 Acetylation (N-term):1000.00;K5:D3 Acetylation (K):1000.00	20278	1.0283-1.0508
9	MMAR_5364|pks13|CDS|6489976-6495333|-|polyketide	TRUE	R.K(+45.03)K(+45.03)AAAAELADWM(+15.99)ESPEGQ(+0.98)ASSLESIGR.S	Y	46.56	2938.41	27	8.1	980.474	3	68.8601																																																																																																																																																																																																																																																	29Feb2024_DDH_3740DDA_x29_Slot1-41_2_8294.d	4109358	4	0	0	0	0	0	0	0	0	0	0	0	0	0	0	0	0	0	0	0	0	0	0	0	0	0	0	0	0	1	0	0	0	0	1	0	0	0	0	0	0	0	0	0	0	0	0	0	0	0	0	0	0	0	0	0	0	0	0	1	0	0	0	0	0	0	0	0	0	0	0	0	0	0	0	0	0	0	0	0	0	0	0	0	0	0	1	0	0	0	0	0	0	0	0	0	0	0	0	0	0	0	0	0	0	0	0	0	0	0	0	0	0	0	0	0	0	0	0	0	0	648	674	D3 Acetylation (K); D3 Acetylation (N-term); Deamidation (NQ); Oxidation (M)	K1:D3 Acetylation (N-term):1000.00;K2:D3 Acetylation (K):1000.00;M12:Oxidation (M):1000.00;Q18:Deamidation (NQ):1000.00	94521	1.0481-1.0705
9	MMAR_5364|pks13|CDS|6489976-6495333|-|polyketide	TRUE	R.K(+45.03)K(+45.03)AAAAELADWM(+15.99)ESPEGQASSLESIGR.S	Y	67.39	2937.43	27	-0.8	980.137	3	69.0481																																																																																2490					12000																																																																																																																			29100					61500																																				29Feb2024_DDH_3740DDA_x29_Slot1-41_1_8293.d	4056937	4	0	0	0	0	0	0	0	0	0	0	0	0	0	0	0	0	0	0	0	0	0	0	0	0	0	0	0	0	0	0	0	0	0	0	0	0	0	0	0	0	0	0	0	0	0	0	0	0	0	0	0	0	0	0	0	0	0	0	2	0	0	0	0	0	0	0	0	0	0	0	0	0	0	0	0	0	0	0	0	1	0	0	0	0	1	0	0	0	0	0	0	0	0	0	0	0	0	0	0	0	0	0	0	0	0	0	0	0	0	0	0	0	0	0	0	0	0	0	0	0	648	674	D3 Acetylation (K); D3 Acetylation (N-term); Oxidation (M)	K1:D3 Acetylation (N-term):1000.00;K2:D3 Acetylation (K):1000.00;M12:Oxidation (M):1000.00	94939	1.0310-1.0535
9	MMAR_5364|pks13|CDS|6489976-6495333|-|polyketide	TRUE	R.K(+45.03)K(+45.03)AAAAELADWMESPEGQASSLESIGR.S	Y	74.56	2921.43	27	-1.1	974.806	3	81.951																																																											1180																	3230																	571																																																																																						52700																	38100																	7620																												29Feb2024_DDH_3740DDA_x31_Slot1-43_3_8303.d	4924758	7	0	0	0	0	0	0	0	0	0	0	0	0	0	0	0	0	0	0	0	0	0	0	0	0	0	0	0	0	0	0	0	0	0	1	0	0	0	0	0	0	0	0	0	0	0	0	0	0	0	0	0	0	0	0	0	0	0	0	4	0	0	0	0	0	0	0	0	0	0	0	0	0	0	0	0	1	0	0	0	0	0	0	0	0	0	0	0	0	0	0	0	0	1	0	0	0	0	0	0	0	0	0	0	0	0	0	0	0	0	0	0	0	0	0	0	0	0	0	0	0	648	674	D3 Acetylation (K); D3 Acetylation (N-term)	K1:D3 Acetylation (N-term):1000.00;K2:D3 Acetylation (K):1000.00	101577	1.0166-1.0391
9	MMAR_5364|pks13|CDS|6489976-6495333|-|polyketide	TRUE	R.K(+45.03)KAAAAELADWMESPEGQASSLESIGR.S	Y	40.11	2876.41	27	2.2	959.808	3	70.866																																																																																																																																																																																																																																																	06Apr2024_DDH_3740_x10L_Slot1-20_1_8564.d	4664341	1	0	0	0	0	0	0	0	0	0	0	0	0	0	0	0	0	0	0	0	0	0	0	0	0	0	0	0	1	0	0	0	0	0	0	0	0	0	0	0	0	0	0	0	0	0	0	0	0	0	0	0	0	0	0	0	0	0	0	0	0	0	0	0	0	0	0	0	0	0	0	0	0	0	0	0	0	0	0	0	0	0	0	0	0	0	0	0	0	0	0	0	0	0	0	0	0	0	0	0	0	0	0	0	0	0	0	0	0	0	0	0	0	0	0	0	0	0	0	0	0	648	674	D3 Acetylation (N-term)	K1:D3 Acetylation (N-term):1000.00	84961	1.0654-1.0879
9	MMAR_5364|pks13|CDS|6489976-6495333|-|polyketide	TRUE	R.K(+45.03)M(+15.99)GK(+45.03)SLYLR.N	Y	46.91	1200.68	9	-5.5	601.337	2	37.1804	1480	2320	2560	893	1110		1260	150		1680	1400						140		947		835				872		835	552	878	1250	1100	523				738																																					6140	5290	6350	5400	5410	4610	6290	6170	5800	3450	3640	3480	11600	11600	10500				7600	6130	6220	2190	1980	1850																									77300	40800	67100	14700	24600		23800	13100		29300	41300						5330		17100		44700				23300		14400	10600	9200	20200	11700	22400				30900																																					86200	140000	178000	39600	41100	71000	81700	132000	87500	55400	52900	110000	219000	236000	291000				140000	219000	45600	12600	15100	13600																									29Feb2024_DDH_3740DDA_x31_Slot1-43_3_8303.d	2725094	97	3	2	3	1	2	0	2	2	0	2	3	0	0	1	0	2	1	1	1	0	3	0	0	0	2	0	1	1	1	2	1	2	0	0	0	3	0	0	0	0	0	0	0	0	0	0	0	0	0	0	0	0	0	0	0	0	0	0	0	0	0	0	0	0	0	0	0	0	0	0	0	0	3	4	4	1	1	2	2	3	2	2	2	4	4	3	4	0	0	0	3	5	3	1	1	1	0	0	0	0	0	0	0	0	0	0	0	0	0	0	0	0	0	0	0	0	0	0	0	0	736	744	D3 Acetylation (K); D3 Acetylation (N-term); Oxidation (M)	K1:D3 Acetylation (N-term):1000.00;M2:Oxidation (M):1000.00;K4:D3 Acetylation (K):1000.00	27524	0.8922-0.9148
9	MMAR_5364|pks13|CDS|6489976-6495333|-|polyketide	TRUE	R.K(+45.03)MGK(+45.03)SLYLR.N	Y	47.28	1184.69	9	1.7	593.349	2	44.6137	7600	7240	7460	4510	4790	4700	6350	6510	6420	4850	4550	4630	2910	2950	2890		825	791	5480	5500	5580	2350	530	2230	4210	4100	4150	4140	4310	4010	3610	3570	3360	4620	4070	4240													270	234	294							1590	1550	1290													898	1210	1200	5450	5400	4920	1440	1310	1630				2700	2330	2790				1230	1180	1300																												220000	131000	144000	88900	44300	44100	116000	123000	55600	99200	94800	44700	59800	28500	27900		9810	9270	112000	105000	109000	22500	22500	20200	39900	43100	38200	124000	90200	44600	39000	76900	65500	91300	114000	41400													3550	4890	5060							17500	15400	14500													13400	26400	13500	88800	106000	90700	15200	15000	14900				31000	22300	26100				14400	13400	14800																												06Apr2024_DDH_3740_x05L_Slot1-14_2_8546.d	3463744	95	3	2	2	2	1	1	2	2	1	2	3	1	2	1	1	1	1	1	3	2	2	1	1	1	1	1	1	3	2	1	1	2	2	2	3	1	0	0	0	0	0	0	0	1	1	0	0	0	1	1	1	0	0	0	1	3	0	1	1	1	1	2	2	0	0	0	0	0	0	0	0	0	1	2	1	2	2	2	1	1	1	0	0	0	1	1	1	0	0	0	1	1	1	0	0	0	0	0	0	0	0	0	0	0	0	0	0	0	0	0	0	0	0	0	0	0	0	0	0	0	736	744	D3 Acetylation (K); D3 Acetylation (N-term)	K1:D3 Acetylation (N-term):1000.00;K4:D3 Acetylation (K):1000.00	31990	0.9334-0.9561
9	MMAR_5364|pks13|CDS|6489976-6495333|-|polyketide	TRUE	R.K(+45.03)Q(+0.98)DEVESM(+15.99)ISTLAQLYVHGHDLDMR.T	Y	46.59	2976.4	25	-2.3	745.099	4	77.3382																																																																																																																																																																																																																																																	29Feb2024_DDH_3740DDA_x26_Slot1-38_1_8282.d	4331943	2	0	0	0	0	0	0	0	0	0	0	0	0	0	0	0	0	0	0	0	0	0	0	0	0	0	0	0	0	0	0	0	0	0	0	0	0	0	0	0	0	0	0	0	0	0	0	0	0	0	0	0	0	0	0	0	0	0	0	0	0	0	0	0	0	0	0	0	0	0	0	0	0	0	0	0	1	1	0	0	0	0	0	0	0	0	0	0	0	0	0	0	0	0	0	0	0	0	0	0	0	0	0	0	0	0	0	0	0	0	0	0	0	0	0	0	0	0	0	0	0	1029	1053	D3 Acetylation (N-term); Deamidation (NQ); Oxidation (M)	K1:D3 Acetylation (N-term):1000.00;Q2:Deamidation (NQ):28.02;M8:Oxidation (M):114.17	117801	0.9608-0.9833
9	MMAR_5364|pks13|CDS|6489976-6495333|-|polyketide	TRUE	R.K(+45.03)Q(+0.98)DEVESMISTLAQLYVHGHDLDM(+15.99)R.T	Y	44.42	2976.4	25	8.9	745.112	4	92.559																																																																																																																																																																																																																																																	06Apr2024_DDH_3740_x09L_Slot1-19_1_8559.d	5735726	1	0	0	0	0	0	0	0	0	0	0	0	0	0	0	0	0	0	0	0	0	0	0	0	0	1	0	0	0	0	0	0	0	0	0	0	0	0	0	0	0	0	0	0	0	0	0	0	0	0	0	0	0	0	0	0	0	0	0	0	0	0	0	0	0	0	0	0	0	0	0	0	0	0	0	0	0	0	0	0	0	0	0	0	0	0	0	0	0	0	0	0	0	0	0	0	0	0	0	0	0	0	0	0	0	0	0	0	0	0	0	0	0	0	0	0	0	0	0	0	0	1029	1053	D3 Acetylation (N-term); Deamidation (NQ); Oxidation (M)	K1:D3 Acetylation (N-term):1000.00;Q2:Deamidation (NQ):47.18;M24:Oxidation (M):122.77	118106	0.9869-1.0095
9	MMAR_5364|pks13|CDS|6489976-6495333|-|polyketide	TRUE	R.K(+45.03)Q(+0.98)DEVESMISTLAQLYVHGHDLDMR.T	Y	50.89	2960.41	25	6.6	741.112	4	95.8873											269														120																																																																																																										3050														2470																																																																																																06Apr2024_DDH_3740_x08L_Slot1-17_2_8557.d	5921664	4	0	0	0	0	0	0	0	0	0	0	1	1	0	0	0	0	0	0	0	0	0	0	1	0	1	0	0	0	0	0	0	0	0	0	0	0	0	0	0	0	0	0	0	0	0	0	0	0	0	0	0	0	0	0	0	0	0	0	0	0	0	0	0	0	0	0	0	0	0	0	0	0	0	0	0	0	0	0	0	0	0	0	0	0	0	0	0	0	0	0	0	0	0	0	0	0	0	0	0	0	0	0	0	0	0	0	0	0	0	0	0	0	0	0	0	0	0	0	0	0	1029	1053	D3 Acetylation (N-term); Deamidation (NQ)	K1:D3 Acetylation (N-term):1000.00;Q2:Deamidation (NQ):32.20	114009	0.9661-0.9887
9	MMAR_5364|pks13|CDS|6489976-6495333|-|polyketide	TRUE	R.K(+45.03)QDEVESM(+15.99)ISTLAQ(+0.98)LYVHGHDLDM(+15.99)R.T	Y	46.4	2992.4	25	6	749.102	4	73.0152																																																																													104																																																																																																																								4840																																												29Feb2024_DDH_3740DDA_x29_Slot1-41_2_8294.d	4315086	3	0	0	0	0	0	0	0	0	0	0	0	0	0	0	0	0	0	0	0	0	0	0	0	0	0	0	0	0	0	0	0	0	0	0	0	0	0	0	0	0	0	0	0	0	0	0	0	0	0	0	0	0	0	0	0	0	0	0	0	0	0	0	0	0	0	0	0	0	0	0	0	0	0	1	0	0	1	0	0	0	0	0	0	0	0	1	0	0	0	0	0	0	0	0	0	0	0	0	0	0	0	0	0	0	0	0	0	0	0	0	0	0	0	0	0	0	0	0	0	0	1029	1053	D3 Acetylation (N-term); Deamidation (NQ); Oxidation (M); Oxidation (M)	K1:D3 Acetylation (N-term):1000.00;M8:Oxidation (M):1000.00;Q14:Deamidation (NQ):22.22;M24:Oxidation (M):1000.00	102798	0.9761-0.9986
9	MMAR_5364|pks13|CDS|6489976-6495333|-|polyketide	TRUE	R.K(+45.03)QDEVESM(+15.99)ISTLAQLYVHGHDLDM(+15.99)R.T	Y	67.62	2991.41	25	8.8	748.859	4	73.2031																																																																										1130		389	936		478	564					1610	781																																																																																																												34300		9080	7160		7380	6850					28000	9820																																			29Feb2024_DDH_3740DDA_x27_Slot1-39_1_8287.d	4492043	41	0	0	0	0	0	0	0	0	0	0	0	0	0	0	0	0	0	0	0	0	0	0	0	0	0	0	0	0	0	0	0	0	0	0	0	0	0	0	0	0	0	0	0	0	0	0	0	0	0	0	0	0	0	0	0	0	0	0	0	0	0	0	0	0	0	0	0	0	0	0	0	0	3	6	3	2	3	5	4	2	2	0	0	0	5	2	4	0	0	0	0	0	0	0	0	0	0	0	0	0	0	0	0	0	0	0	0	0	0	0	0	0	0	0	0	0	0	0	0	0	1029	1053	D3 Acetylation (N-term); Oxidation (M); Oxidation (M)	K1:D3 Acetylation (N-term):1000.00;M8:Oxidation (M):1000.00;M24:Oxidation (M):1000.00	93428	0.9716-0.9941
9	MMAR_5364|pks13|CDS|6489976-6495333|-|polyketide	TRUE	R.K(+45.03)QDEVESM(+15.99)ISTLAQLYVHGHDLDMR.T	Y	63.61	2975.42	25	-6	744.848	4	77.2503																																																																																																																																																																																																																																																	29Feb2024_DDH_3740DDA_x29_Slot1-41_3_8295.d	4485108	10	0	0	0	0	0	0	0	0	0	0	0	0	0	0	0	0	0	0	0	0	0	0	0	0	0	0	0	0	0	0	0	0	0	0	0	0	0	0	0	0	0	0	0	0	0	0	0	0	0	0	0	0	0	0	0	0	0	0	0	0	0	0	0	0	0	0	0	0	0	0	0	0	1	0	0	3	2	3	0	0	0	0	0	0	0	0	1	0	0	0	0	0	0	0	0	0	0	0	0	0	0	0	0	0	0	0	0	0	0	0	0	0	0	0	0	0	0	0	0	0	1029	1053	D3 Acetylation (N-term); Oxidation (M)	K1:D3 Acetylation (N-term):1000.00;M8:Oxidation (M):170.40	110595	0.9617-0.9842
9	MMAR_5364|pks13|CDS|6489976-6495333|-|polyketide	TRUE	R.K(+45.03)QDEVESMISTLAQ(+0.98)LYVHGHDLDM(+15.99)R.T	Y	46.77	2976.4	25	7.1	745.104	4	92.3098																																																																																																																																																																																																																																																	29Feb2024_DDH_3740DDA_x29_Slot1-41_3_8295.d	5226044	3	0	0	0	0	0	0	0	0	0	0	1	0	0	0	0	0	0	0	0	0	0	0	0	0	0	0	0	0	0	0	0	0	0	0	0	0	0	0	0	0	0	0	0	0	0	0	0	0	0	0	0	0	0	0	0	0	0	0	0	0	0	0	0	0	0	0	0	0	0	0	0	0	0	1	0	0	0	0	0	0	0	0	0	0	0	0	1	0	0	0	0	0	0	0	0	0	0	0	0	0	0	0	0	0	0	0	0	0	0	0	0	0	0	0	0	0	0	0	0	0	1029	1053	D3 Acetylation (N-term); Deamidation (NQ); Oxidation (M)	K1:D3 Acetylation (N-term):1000.00;Q14:Deamidation (NQ):24.13;M24:Oxidation (M):73.35	135887	0.9698-0.9923
9	MMAR_5364|pks13|CDS|6489976-6495333|-|polyketide	TRUE	R.K(+45.03)QDEVESMISTLAQ(+0.98)LYVHGHDLDMR.T	Y	49.67	2960.41	25	5.4	741.11	4	95.8895																																																																																																																																																																																																																																																	06Apr2024_DDH_3740_x11L_Slot1-21_1_8567.d	5980211	1	0	0	0	0	0	0	0	0	0	0	0	0	0	0	0	0	0	0	0	0	0	0	0	0	0	0	0	0	0	0	1	0	0	0	0	0	0	0	0	0	0	0	0	0	0	0	0	0	0	0	0	0	0	0	0	0	0	0	0	0	0	0	0	0	0	0	0	0	0	0	0	0	0	0	0	0	0	0	0	0	0	0	0	0	0	0	0	0	0	0	0	0	0	0	0	0	0	0	0	0	0	0	0	0	0	0	0	0	0	0	0	0	0	0	0	0	0	0	0	0	1029	1053	D3 Acetylation (N-term); Deamidation (NQ)	K1:D3 Acetylation (N-term):1000.00;Q14:Deamidation (NQ):0.00	121571	0.9606-0.9833
9	MMAR_5364|pks13|CDS|6489976-6495333|-|polyketide	TRUE	R.K(+45.03)QDEVESMISTLAQLYVHGHDLDM(+15.99)R.T	Y	67.72	2975.42	25	-11.5	744.844	4	92.1342																																																																																					427	393																																																																																																																							6270	7200																																			29Feb2024_DDH_3740DDA_x29_Slot1-41_3_8295.d	5217440	32	0	2	1	1	0	1	0	0	0	1	2	2	0	0	0	0	0	0	0	0	0	0	0	0	1	0	1	3	1	1	0	0	0	1	1	3	0	0	0	0	0	0	0	0	0	0	0	0	0	0	0	0	0	0	0	0	0	0	0	0	0	0	0	0	0	0	0	0	0	0	0	0	2	1	1	0	1	0	0	0	0	0	0	0	1	3	1	0	0	0	0	0	0	0	0	0	0	0	0	0	0	0	0	0	0	0	0	0	0	0	0	0	0	0	0	0	0	0	0	0	1029	1053	D3 Acetylation (N-term); Oxidation (M)	K1:D3 Acetylation (N-term):1000.00;M24:Oxidation (M):105.06	135626	0.9680-0.9905
9	MMAR_5364|pks13|CDS|6489976-6495333|-|polyketide	TRUE	R.K(+45.03)QDEVESMISTLAQLYVHGHDLDMR.T	Y	69.42	2959.42	25	-0.9	740.86	4	95.9808		322				169					270														403	426	67.6							474		407																																									405																																													4880				3160					7940														6530	11200	3770							9820		5490																																									5810																																												06Apr2024_DDH_3740_x01L_Slot1-10_2_8532.d	5918989	67	2	3	2	2	3	1	2	1	1	2	2	1	0	0	0	0	0	0	0	0	0	0	2	1	4	5	4	3	3	2	1	1	1	3	1	2	0	0	0	0	0	0	0	0	0	0	0	0	0	0	0	0	0	0	0	0	0	2	1	2	0	0	0	0	0	0	0	0	0	0	0	0	0	0	0	4	1	1	0	0	0	0	0	0	0	0	1	0	0	0	0	0	0	0	0	0	0	0	0	0	0	0	0	0	0	0	0	0	0	0	0	0	0	0	0	0	0	0	0	0	1029	1053	D3 Acetylation (N-term)	K1:D3 Acetylation (N-term):1000.00	116896	0.9724-0.9951
9	MMAR_5364|pks13|CDS|6489976-6495333|-|polyketide	TRUE	K.KAAAAEL.A	Y	13.09	672.381	7	-2.9	337.192	2	25.5739																																																																																																																																																																																																																																																	29Feb2024_DDH_3740DDA_x31_Slot1-43_3_8303.d	2160007	1	0	0	0	0	0	0	0	0	0	0	0	0	0	0	0	0	0	0	0	0	0	0	0	0	0	0	0	0	0	0	0	0	0	0	0	0	0	0	0	0	0	0	0	0	0	0	0	0	0	0	0	0	0	0	0	0	0	0	0	0	0	0	0	0	0	0	0	0	0	0	0	0	0	0	0	0	0	0	0	0	0	0	0	0	0	0	0	0	0	0	0	0	1	0	0	0	0	0	0	0	0	0	0	0	0	0	0	0	0	0	0	0	0	0	0	0	0	0	0	0	649	655			14002	0.7036-0.7264
9	MMAR_5364|pks13|CDS|6489976-6495333|-|polyketide	TRUE	R.KK(+45.03)AAAAELADWMESPEGQASSLESIGR.S	Y	50.05	2876.41	27	2.2	959.808	3	70.8465																																																																																																																																																																																																																																																	06Apr2024_DDH_3740_x10L_Slot1-20_1_8564.d	4663379	2	0	0	0	0	0	0	0	0	0	0	1	0	0	0	0	0	0	0	0	0	0	0	0	0	0	0	0	1	0	0	0	0	0	0	0	0	0	0	0	0	0	0	0	0	0	0	0	0	0	0	0	0	0	0	0	0	0	0	0	0	0	0	0	0	0	0	0	0	0	0	0	0	0	0	0	0	0	0	0	0	0	0	0	0	0	0	0	0	0	0	0	0	0	0	0	0	0	0	0	0	0	0	0	0	0	0	0	0	0	0	0	0	0	0	0	0	0	0	0	0	648	674	D3 Acetylation (K)	K2:D3 Acetylation (K):0.00	84926	1.0618-1.0843
9	MMAR_5364|pks13|CDS|6489976-6495333|-|polyketide	TRUE	R.KM(+15.99)GK(+45.03)SLYLRNPVFAEWIEK.V	Y	12.95	2369.26	19	-11.9	1185.62	2	84.0219																																																																																																																																																																																																																																																	06Apr2024_DDH_3740_x06L_Slot1-15_3_8550.d	5501765	3	0	0	0	0	0	0	0	0	0	0	0	0	0	0	0	0	0	1	0	0	0	0	0	0	0	0	0	0	0	0	0	0	0	0	0	0	0	0	0	0	0	0	0	0	0	0	0	0	0	0	0	0	0	0	0	0	0	0	0	0	0	0	0	0	0	0	0	0	0	0	0	0	0	0	0	0	0	0	1	0	0	0	0	0	0	0	0	0	0	0	0	0	0	1	0	0	0	0	0	0	0	0	0	0	0	0	0	0	0	0	0	0	0	0	0	0	0	0	0	0	736	754	D3 Acetylation (K); Oxidation (M)	M2:Oxidation (M):1000.00;K4:D3 Acetylation (K):0.00	78815	1.3584-1.3802
9	MMAR_5364|pks13|CDS|6489976-6495333|-|polyketide	TRUE	R.KM(+15.99)GKS(+45.03)LYLRNPVFAEWIEK.V	Y	13.9	2369.26	19	-3.2	1185.63	2	85.4257																																																																																																																																																																																																																																																	29Feb2024_DDH_3740DDA_x37_Slot1-50_2_8324.d	6471929	1	0	0	0	0	0	0	0	0	0	0	0	0	0	0	0	0	0	0	0	0	0	0	0	0	0	0	0	0	0	0	0	0	0	0	0	0	0	0	0	0	0	0	0	0	0	0	0	0	0	0	0	0	0	0	0	0	0	0	0	0	0	0	0	0	0	0	0	0	0	0	0	0	0	0	0	0	0	0	0	0	0	0	0	0	0	0	0	0	0	0	0	0	0	0	0	0	0	0	0	0	0	0	0	0	0	0	0	0	0	1	0	0	0	0	0	0	0	0	0	0	736	754	D3 O-Acylation (STY); Oxidation (M)	M2:Oxidation (M):1000.00;S5:D3 O-Acylation (STY):32.28	37622	1.3472-1.3694
9	MMAR_5364|pks13|CDS|6489976-6495333|-|polyketide	TRUE	R.KM(+15.99)GKSLYLRNPVFAEWIEK.V	Y	15.58	2324.24	19	-7.9	1163.1	2	67.0973																																																																																																																																																																																																																																																	29Feb2024_DDH_3740DDA_x27_Slot1-39_1_8287.d	4190812	3	0	0	0	0	0	0	0	0	0	0	1	0	0	0	0	0	0	0	0	0	0	0	0	0	0	0	0	0	0	0	0	0	0	0	0	0	0	0	0	0	0	0	0	0	0	0	0	0	0	0	0	0	0	0	0	0	0	0	0	0	0	0	0	0	0	0	0	0	0	0	0	0	0	0	0	0	0	0	1	1	0	0	0	0	0	0	0	0	0	0	0	0	0	0	0	0	0	0	0	0	0	0	0	0	0	0	0	0	0	0	0	0	0	0	0	0	0	0	0	0	736	754	Oxidation (M)	M2:Oxidation (M):1000.00	82348	1.2770-1.2992
9	MMAR_5364|pks13|CDS|6489976-6495333|-|polyketide	TRUE	R.KQ(+0.98)DEVES(+45.03)MISTLAQLYVHGHDLDM(+15.99)R.T	Y	45.56	2976.4	25	4	745.108	4	92.666																																																																																																																																																																																																																																																	06Apr2024_DDH_3740_x01L_Slot1-10_3_8533.d	5767233	1	0	0	1	0	0	0	0	0	0	0	0	0	0	0	0	0	0	0	0	0	0	0	0	0	0	0	0	0	0	0	0	0	0	0	0	0	0	0	0	0	0	0	0	0	0	0	0	0	0	0	0	0	0	0	0	0	0	0	0	0	0	0	0	0	0	0	0	0	0	0	0	0	0	0	0	0	0	0	0	0	0	0	0	0	0	0	0	0	0	0	0	0	0	0	0	0	0	0	0	0	0	0	0	0	0	0	0	0	0	0	0	0	0	0	0	0	0	0	0	0	1029	1053	D3 O-Acylation (STY); Deamidation (NQ); Oxidation (M)	Q2:Deamidation (NQ):62.69;S7:D3 O-Acylation (STY):26.52;M24:Oxidation (M):100.82	113460	0.9860-1.0086
9	MMAR_5364|pks13|CDS|6489976-6495333|-|polyketide	TRUE	P.L(+45.03)AVSAFLT(+45.03)SR.K	Y	11.54	1153.66	10	1.6	577.836	2	53.7229																																																																																																																																																																																																																																																	06Apr2024_DDH_3740_x19L_Slot1-30_3_8599.d	5439258	1	0	0	0	0	0	0	0	0	0	0	0	0	0	0	0	0	0	0	0	0	0	0	0	0	0	0	0	0	0	0	0	0	0	0	0	0	0	0	0	0	0	0	0	0	0	0	0	0	0	0	0	0	0	0	0	0	1	0	0	0	0	0	0	0	0	0	0	0	0	0	0	0	0	0	0	0	0	0	0	0	0	0	0	0	0	0	0	0	0	0	0	0	0	0	0	0	0	0	0	0	0	0	0	0	0	0	0	0	0	0	0	0	0	0	0	0	0	0	0	0	638	647	D3 Acetylation (N-term); D3 O-Acylation (STY)	L1:D3 Acetylation (N-term):1000.00;T8:D3 O-Acylation (STY):0.00	14454	0.8796-0.9024
9	MMAR_5364|pks13|CDS|6489976-6495333|-|polyketide	TRUE	K.L(+45.03)DK(+45.03)DK(+45.03)AAK(+45.03)M(+15.99)AQR.L	Y	41.85	1569.86	12	3	785.928	2	45.4409																																																																																																																																																																																																																																																	29Feb2024_DDH_3740DDA_x30_Slot1-42_3_8300.d	3245893	2	0	0	0	0	0	0	0	0	0	0	0	0	0	0	0	0	0	0	0	0	0	0	0	0	0	0	0	0	0	0	0	0	0	0	0	0	0	0	0	0	0	0	0	0	0	0	0	0	0	0	0	0	0	0	0	0	0	0	0	0	0	0	0	0	0	0	0	0	0	0	0	0	0	0	0	0	0	0	0	0	0	1	0	0	0	0	0	0	0	1	0	0	0	0	0	0	0	0	0	0	0	0	0	0	0	0	0	0	0	0	0	0	0	0	0	0	0	0	0	0	1458	1469	D3 Acetylation (K); D3 Acetylation (K); D3 Acetylation (K); D3 Acetylation (N-term); Oxidation (M)	L1:D3 Acetylation (N-term):1000.00;K3:D3 Acetylation (K):1000.00;K5:D3 Acetylation (K):1000.00;K8:D3 Acetylation (K):1000.00;M9:Oxidation (M):1000.00	23641	1.0535-1.0759
9	MMAR_5364|pks13|CDS|6489976-6495333|-|polyketide	TRUE	K.L(+45.03)DK(+45.03)DK(+45.03)AAK(+45.03)MAQR.L	Y	41.39	1553.86	12	-4.7	777.925	2	57.3905																																																																																																																																																																																																																																																	29Feb2024_DDH_3740DDA_x32_Slot1-44_2_8305.d	3675556	1	0	0	0	0	0	0	0	0	0	0	0	0	0	0	0	0	0	0	0	0	0	0	0	0	0	0	0	0	0	0	0	0	0	0	0	0	0	0	0	0	0	0	0	0	0	0	0	0	0	0	0	0	0	0	0	0	0	0	0	0	0	0	0	0	0	0	0	0	0	0	0	0	0	0	0	0	0	0	0	0	0	0	0	0	0	0	0	0	0	0	0	0	0	0	1	0	0	0	0	0	0	0	0	0	0	0	0	0	0	0	0	0	0	0	0	0	0	0	0	0	1458	1469	D3 Acetylation (K); D3 Acetylation (K); D3 Acetylation (K); D3 Acetylation (N-term)	L1:D3 Acetylation (N-term):1000.00;K3:D3 Acetylation (K):1000.00;K5:D3 Acetylation (K):1000.00;K8:D3 Acetylation (K):1000.00	41716	1.0597-1.0822
9	MMAR_5364|pks13|CDS|6489976-6495333|-|polyketide	TRUE	K.L(+45.03)DKDK(+45.03)AAK(+45.03)M(+15.99)AQR.L	Y	33.46	1524.83	12	0.7	509.277	3	27.4355																																																																																																																																																																																																																																																	29Feb2024_DDH_3740DDA_x29_Slot1-41_1_8293.d	2010770	1	0	0	0	0	0	0	0	0	0	0	0	0	0	0	0	0	0	0	0	0	0	0	0	0	0	0	0	0	0	0	0	0	0	0	0	0	0	0	0	0	0	0	0	0	0	0	0	0	0	0	0	0	0	0	0	0	0	0	0	0	0	0	0	0	0	0	0	0	0	0	0	0	0	0	0	0	0	0	0	0	0	0	0	0	1	0	0	0	0	0	0	0	0	0	0	0	0	0	0	0	0	0	0	0	0	0	0	0	0	0	0	0	0	0	0	0	0	0	0	0	1458	1469	D3 Acetylation (K); D3 Acetylation (K); D3 Acetylation (N-term); Oxidation (M)	L1:D3 Acetylation (N-term):1000.00;K5:D3 Acetylation (K):5.03;K8:D3 Acetylation (K):53.48;M9:Oxidation (M):1000.00	21428	0.7809-0.8036
9	MMAR_5364|pks13|CDS|6489976-6495333|-|polyketide	TRUE	K.L(+45.03)DKDK(+45.03)AAK(+45.03)MAQR.L	Y	18.65	1508.83	12	-1	503.949	3	39.0796																																																																																																																																																																																																																																																	06Apr2024_DDH_3740_x07L_Slot1-16_3_8555.d	3223027	1	0	0	0	0	0	0	0	0	0	0	0	0	0	0	0	0	0	0	0	0	1	0	0	0	0	0	0	0	0	0	0	0	0	0	0	0	0	0	0	0	0	0	0	0	0	0	0	0	0	0	0	0	0	0	0	0	0	0	0	0	0	0	0	0	0	0	0	0	0	0	0	0	0	0	0	0	0	0	0	0	0	0	0	0	0	0	0	0	0	0	0	0	0	0	0	0	0	0	0	0	0	0	0	0	0	0	0	0	0	0	0	0	0	0	0	0	0	0	0	0	1458	1469	D3 Acetylation (K); D3 Acetylation (K); D3 Acetylation (N-term)	L1:D3 Acetylation (N-term):1000.00;K5:D3 Acetylation (K):5.03;K8:D3 Acetylation (K):61.26	27658	0.7851-0.8081
9	MMAR_5364|pks13|CDS|6489976-6495333|-|polyketide	TRUE	Y.L(+45.03)EAGTIDGFVR.T	Y	13.86	1221.64	11	-10.5	611.815	2	69.9286																																																																																															3070																																																																																																																								9850																										29Feb2024_DDH_3740DDA_x32_Slot1-44_2_8305.d	4296760	1	0	0	0	0	0	0	0	0	0	0	0	0	0	0	0	0	0	0	0	0	0	0	0	0	0	0	0	0	0	0	0	0	0	0	0	0	0	0	0	0	0	0	0	0	0	0	0	0	0	0	0	0	0	0	0	0	0	0	0	0	0	0	0	0	0	0	0	0	0	0	0	0	0	0	0	0	0	0	0	0	0	0	0	0	0	0	0	0	0	0	0	0	0	0	1	0	0	0	0	0	0	0	0	0	0	0	0	0	0	0	0	0	0	0	0	0	0	0	0	0	1500	1510	D3 Acetylation (N-term)	L1:D3 Acetylation (N-term):1000.00	57589	0.9401-0.9626
9	MMAR_5364|pks13|CDS|6489976-6495333|-|polyketide	TRUE	K.L(+45.03)IEYAVEHR.D	Y	42.14	1173.62	9	-1.2	587.815	2	61.3154																																																																																																																																																																																																																																																	06Apr2024_DDH_3740_x06L_Slot1-15_3_8550.d	4391406	7	0	0	0	0	0	0	0	0	0	0	0	0	0	0	0	1	2	1	1	1	0	0	0	0	0	0	0	0	0	0	0	0	0	0	0	0	0	0	0	0	0	0	0	0	0	0	0	0	0	0	0	0	0	0	0	0	0	0	0	0	0	0	0	0	0	0	0	0	0	0	0	0	0	0	0	0	0	0	0	0	0	0	1	0	0	0	0	0	0	0	0	0	0	0	0	0	0	0	0	0	0	0	0	0	0	0	0	0	0	0	0	0	0	0	0	0	0	0	0	0	1317	1325	D3 Acetylation (N-term)	L1:D3 Acetylation (N-term):1000.00	47484	0.9261-0.9488
9	MMAR_5364|pks13|CDS|6489976-6495333|-|polyketide	TRUE	R.L(+45.03)K(+45.03)VVDAATDWPR.Y	Y	58.1	1459.79	12	0.3	730.895	2	89.7428				412			943	844	542	523	582	557	2180	2210		7380	6740	7060	5500	5290	4840	445	188		149	225	140		129	76.5	4080	3700	3810	646	690	798																																					3290	2960	2730	201	145		5460	5160	5130	9130	9050	8070	3470	3150	3130	6150	6740	7000	4200	4080	3460	9200	9290	8630									292	253			2460	2290	2300	1810	1700	2000	697	604		1640	1670	1240				9860			8720	17400	6060	6710	5830	4650	15500	17600		94000	88900	144000	75400	110000	67800	11000	3470		5530	3370	4620		3960	2100	58200	50100	55200	7840	7120	7040																																					22600	20400	19300	2350	5740		163000	71900	96700	155000	161000	217000	71300	21800	41900	58700	30500	164000	50600	48600	45000	187000	161000	80700									2420	11700			33700	11700	12200	10600	18400	10500	5170	8250		10100	10900	10200	29Feb2024_DDH_3740DDA_x32_Slot1-44_1_8304.d	5204664	187	0	1	2	2	1	2	1	2	1	1	1	1	1	1	1	2	3	3	2	3	2	2	2	1	2	1	2	1	2	1	2	2	2	1	1	2	0	0	0	0	0	0	0	0	0	2	1	0	0	0	0	0	0	0	0	0	0	1	1	1	1	1	1	0	0	0	0	0	0	0	0	0	2	1	1	1	2	1	5	3	3	3	3	4	3	1	2	7	2	6	2	3	2	6	5	6	2	2	1	1	1	1	1	1	1	6	3	2	5	2	1	1	2	2	1	4	3	2	1	1	507	518	D3 Acetylation (K); D3 Acetylation (N-term)	L1:D3 Acetylation (N-term):1000.00;K2:D3 Acetylation (K):1000.00	82062	1.0409-1.0633
9	MMAR_5364|pks13|CDS|6489976-6495333|-|polyketide	TRUE	R.L(+45.03)KEVALEELAAK(+45.03)EEAEGPT(+45.03)KPLIPLAVSAFLTSR.K	Y	62.45	3755.1	34	9.4	939.785	4	119.067																											2520									5460																																																																																																															84500									36900																																																																																					06Apr2024_DDH_3740_x03L_Slot1-12_3_8539.d	7136963	26	3	0	0	0	0	0	0	0	1	0	1	0	0	0	0	0	0	0	0	0	0	0	0	0	0	0	3	1	0	2	1	0	1	0	0	1	0	0	0	0	0	0	0	0	0	0	0	0	0	0	0	0	0	0	0	0	0	0	0	0	0	0	0	0	0	0	0	0	0	0	0	0	3	2	0	0	0	3	0	0	0	0	0	0	2	1	1	0	0	0	0	0	0	0	0	0	0	0	0	0	0	0	0	0	0	0	0	0	0	0	0	0	0	0	0	0	0	0	0	0	614	647	D3 Acetylation (K); D3 Acetylation (N-term); D3 O-Acylation (STY)	L1:D3 Acetylation (N-term):1000.00;K12:D3 Acetylation (K):66.38;T19:D3 O-Acylation (STY):60.15	124208	0.9869-1.0095
9	MMAR_5364|pks13|CDS|6489976-6495333|-|polyketide	TRUE	R.L(+45.03)KEVALEELAAK(+45.03)EEAEGPTK(+45.03)PLIPLAVSAFLTSR.K	Y	63.94	3755.1	34	-3.7	939.766	4	118.719	1660									3180																4000																																																			4840										1600																																		17500									26500																60600																																																			72600										15700																																		29Feb2024_DDH_3740DDA_x29_Slot1-41_3_8295.d	6510471	31	1	1	0	0	0	1	0	0	1	1	0	1	0	0	0	0	0	0	0	0	0	0	2	0	1	4	1	0	0	2	0	0	1	0	0	3	0	0	0	0	0	0	0	0	0	0	0	0	0	0	0	0	0	0	0	0	0	0	1	0	0	0	0	0	0	0	0	0	0	0	0	0	0	0	0	0	5	1	0	0	0	0	0	0	0	1	3	0	0	0	0	0	0	0	0	0	0	0	0	0	0	0	0	0	0	0	0	0	0	0	0	0	0	0	0	0	0	0	0	0	614	647	D3 Acetylation (K); D3 Acetylation (K); D3 Acetylation (N-term)	L1:D3 Acetylation (N-term):1000.00;K12:D3 Acetylation (K):116.35;K20:D3 Acetylation (K):250.64	161448	0.9779-1.0004
9	MMAR_5364|pks13|CDS|6489976-6495333|-|polyketide	TRUE	R.L(+45.03)KEVALEELAAK(+45.03)EEAEGPTKPLIPLAVSAFLTSR.K	Y	61.38	3710.07	34	-6.2	1237.68	3	106.304																																																																																																																																																																																																																																																	06Apr2024_DDH_3740_x20L_Slot1-31_3_8602.d	6534064	4	0	0	0	0	0	0	0	0	0	0	0	0	0	0	0	0	0	0	0	0	0	0	0	0	0	0	0	0	0	0	0	0	0	0	0	0	0	0	0	0	0	0	0	0	0	0	0	0	0	0	0	0	0	0	0	0	0	0	0	3	0	0	0	0	0	0	0	0	0	0	0	0	0	0	0	1	0	0	0	0	0	0	0	0	0	0	0	0	0	0	0	0	0	0	0	0	0	0	0	0	0	0	0	0	0	0	0	0	0	0	0	0	0	0	0	0	0	0	0	0	614	647	D3 Acetylation (K); D3 Acetylation (N-term)	L1:D3 Acetylation (N-term):1000.00;K12:D3 Acetylation (K):47.82	91414	1.2191-1.2412
9	MMAR_5364|pks13|CDS|6489976-6495333|-|polyketide	TRUE	R.L(+45.03)KVVDAATDWPR.Y	Y	47.85	1414.76	12	-0.5	472.59	3	57.106	157	223											1230				1920																																																									350	194		320	527						2950		296	249						3190																												4420	8570											18200				16900																																																									5050	5800		6020	7460						18000		4890	4270						22300																												29Feb2024_DDH_3740DDA_x26_Slot1-38_3_8284.d	3349706	34	2	2	1	1	0	0	0	0	2	1	1	0	1	0	0	0	1	0	0	1	0	0	0	1	0	0	0	1	0	0	0	0	0	0	0	0	0	0	0	0	0	0	0	0	0	0	0	0	0	0	0	0	0	0	0	0	0	0	0	0	0	0	0	0	0	0	0	0	0	0	0	0	2	2	1	0	2	1	0	3	2	0	0	1	1	2	1	0	0	0	0	0	1	0	0	0	0	0	0	0	0	0	0	0	0	0	0	0	0	0	0	0	0	0	0	0	0	0	0	0	507	518	D3 Acetylation (N-term)	L1:D3 Acetylation (N-term):1000.00	73688	0.7700-0.7927
9	MMAR_5364|pks13|CDS|6489976-6495333|-|polyketide	TRUE	R.L(+45.03)PADTPM(+15.99)YGFER.V	Y	49.96	1456.67	12	-2.1	729.333	2	62.7508																438		558															87.9																																								180	282	378				1420	1090	1360	4120	3990	3670	483	367	552		3300		1180	1210	1430	2430	2650	2520															901			597						137																5730		6230															5750																																								5720	5680	3670				37300	11600	13000	85900	30700	86800	6700	10700	11100		18700		21000	11800	22500	13700	15000	28500															4710			3720						5440	29Feb2024_DDH_3740DDA_x28_Slot1-40_3_8292.d	4009816	75	0	0	0	0	0	0	0	0	0	0	0	0	0	0	0	1	1	2	0	1	1	0	0	0	0	0	0	0	0	0	1	1	2	0	0	0	0	0	0	0	0	0	0	0	0	0	0	0	0	0	0	0	0	0	0	0	0	0	0	0	0	0	0	0	0	0	0	0	0	0	0	0	2	1	1	0	0	0	3	1	1	3	1	3	1	2	2	2	3	1	2	2	2	2	2	3	3	1	1	0	0	0	0	1	0	1	0	2	1	4	1	1	1	1	0	1	1	1	2	2	1544	1555	D3 Acetylation (N-term); Oxidation (M)	L1:D3 Acetylation (N-term):1000.00;M7:Oxidation (M):1000.00	66358	1.0022-1.0247
9	MMAR_5364|pks13|CDS|6489976-6495333|-|polyketide	TRUE	R.L(+45.03)PADTPMYGFER.V	Y	51.12	1440.68	12	-1.1	721.337	2	73.9307																634	666	451	293	375	520										274	292	157																																															153				98										548	702																																									12800	7010	6120	8630	4770	11200										7080	12300	10100																																															2610				2100										3830	4790																										29Feb2024_DDH_3740DDA_x32_Slot1-44_1_8304.d	4440764	30	0	0	0	0	0	0	0	0	0	0	0	0	2	1	2	2	1	1	2	1	2	0	0	0	0	0	0	0	0	0	2	3	3	0	0	0	0	0	0	0	0	0	0	0	0	0	0	0	0	0	0	0	0	0	0	0	0	0	0	0	0	0	0	0	0	0	0	0	0	0	0	0	0	0	0	0	0	0	0	1	0	1	1	2	0	0	0	0	0	0	0	0	0	1	1	1	0	0	0	0	0	0	0	0	0	0	0	0	0	0	0	0	0	0	0	0	0	0	0	0	1544	1555	D3 Acetylation (N-term)	L1:D3 Acetylation (N-term):1000.00	63470	0.9662-0.9887
9	MMAR_5364|pks13|CDS|6489976-6495333|-|polyketide	TRUE	R.L(+45.03)PADTPMYGFERVEGSIEERAAQY(+45.03)VPK.L	Y	12	3142.56	27	-15.5	1048.5	3	85.5122																																																																																																																																																																																																																																																	29Feb2024_DDH_3740DDA_x39_Slot1-52_3_8333.d	9674566	1	0	0	0	0	0	0	0	0	0	0	0	0	0	0	0	0	0	0	0	0	0	0	0	0	0	0	0	0	0	0	0	0	0	0	0	0	0	0	0	0	0	0	0	0	0	0	0	0	0	0	0	0	0	0	0	0	0	0	0	0	0	0	0	0	0	0	0	0	0	0	0	0	0	0	0	0	0	0	0	0	0	0	0	0	0	0	0	0	0	0	0	0	0	0	0	0	0	0	0	0	0	0	0	0	0	0	0	0	0	0	0	0	0	0	0	0	1	0	0	0	1544	1570	D3 Acetylation (N-term); D3 O-Acylation (STY)	L1:D3 Acetylation (N-term):1000.00;Y24:D3 O-Acylation (STY):0.00	24496	1.1708-1.1932
9	MMAR_5364|pks13|CDS|6489976-6495333|-|polyketide	TRUE	R.L(+45.03)PGEM(+15.99)N(+0.98)SPEETWR.A	Y	17.55	1606.7	13	13.8	804.365	2	64.7292																																																																																																																																																																																																																																																	06Apr2024_DDH_3740_x06L_Slot1-15_3_8550.d	4558601	2	0	0	0	0	0	0	0	0	0	0	0	0	0	0	0	0	0	1	0	0	0	0	0	0	0	0	0	0	0	0	0	0	0	0	0	0	0	0	0	0	0	0	0	0	0	0	0	0	0	0	0	0	0	0	0	0	0	0	0	0	0	0	0	0	0	0	0	0	0	0	0	0	0	0	0	0	0	0	0	0	0	0	0	0	0	0	0	0	0	0	0	0	0	0	0	0	0	0	0	0	0	0	0	0	0	0	0	0	0	0	0	0	0	1	0	0	0	0	0	0	130	142	D3 Acetylation (N-term); Deamidation (NQ); Oxidation (M)	L1:D3 Acetylation (N-term):1000.00;M5:Oxidation (M):1000.00;N6:Deamidation (NQ):1000.00	52454	1.0267-1.0492
9	MMAR_5364|pks13|CDS|6489976-6495333|-|polyketide	TRUE	R.L(+45.03)PGEM(+15.99)NSPEETWR.A	Y	51.84	1605.72	13	-4.2	803.857	2	57.6641																254	346			208	191																																																				331	298					1370	1280	1090	3250	3990	3470	327	446	178	2410	2410	2520	907	1170	903		1970	2410													124																											4020	12500			3260	2330																																																				2920	2860					19200	8150	8610	20700	44700	38800	10300	8350	9620	12400	30300	12200	7310	7410	18000		13300	40100													1790												29Feb2024_DDH_3740DDA_x38_Slot1-51_3_8328.d	6168690	74	0	0	0	0	0	0	0	0	0	0	0	0	0	0	0	1	3	2	1	1	1	0	0	0	0	0	0	0	0	0	2	2	2	0	0	0	0	0	0	0	0	0	0	0	0	0	0	0	0	0	0	0	0	0	0	0	0	0	0	0	0	0	0	0	0	0	0	0	0	0	0	0	1	1	1	0	0	0	2	1	1	2	2	2	3	2	2	2	2	3	1	1	3	1	4	5	1	0	0	0	0	0	0	0	0	0	0	0	1	1	1	1	5	2	1	1	0	1	0	2	130	142	D3 Acetylation (N-term); Oxidation (M)	L1:D3 Acetylation (N-term):1000.00;M5:Oxidation (M):1000.00	14337	1.0121-1.0346
9	MMAR_5364|pks13|CDS|6489976-6495333|-|polyketide	TRUE	R.L(+45.03)PGEMNSPEETWR.A	Y	57.97	1589.72	13	-8.2	795.852	2	64.7514													179			750	591	676	575	644	764										252	274	200																																																		234	182											886	1070																																					5840			7850	5240	6310	6700	7630	15500										4000	4830	3460																																																		3470	3220											5290	13600																									29Feb2024_DDH_3740DDA_x28_Slot1-40_1_8290.d	4113639	27	0	0	0	0	0	0	0	0	0	0	0	0	2	2	2	1	1	1	2	1	2	0	0	0	0	0	0	0	0	0	1	1	1	0	0	0	0	0	0	0	0	0	0	0	0	0	0	0	0	0	0	0	0	0	0	0	0	0	0	0	0	0	0	0	0	0	0	0	0	0	0	0	0	0	0	0	0	0	0	0	0	1	1	1	0	0	0	0	0	0	0	0	2	1	2	2	0	0	0	0	0	0	0	0	0	0	0	0	0	0	0	0	0	0	0	0	0	0	0	0	130	142	D3 Acetylation (N-term)	L1:D3 Acetylation (N-term):1000.00	70065	1.0301-1.0526
9	MMAR_5364|pks13|CDS|6489976-6495333|-|polyketide	TRUE	R.L(+45.03)SAAEQR.A	Y	32.99	818.433	7	-6.3	410.216	2	27.2537																659	644				302																																																													532	335					595		841				368	657																																									8600	9040				4770																																																													8500	12700					8240		9190				5280	16100																										29Feb2024_DDH_3740DDA_x32_Slot1-44_3_8306.d	2218966	26	0	0	0	0	0	0	0	0	0	0	0	0	0	0	0	1	1	1	1	1	1	0	0	0	0	0	0	0	0	0	0	0	1	0	0	0	0	0	0	0	0	0	0	0	0	0	0	0	0	0	0	0	0	0	0	0	0	0	0	0	0	0	0	0	0	0	0	0	0	0	0	0	1	0	0	0	0	0	0	0	0	1	2	0	0	0	0	1	1	1	0	1	0	1	2	1	0	0	0	0	0	0	0	0	0	0	0	0	1	1	2	1	1	1	0	0	0	0	0	0	1133	1139	D3 Acetylation (N-term)	L1:D3 Acetylation (N-term):1000.00	11779	0.7418-0.7645
9	MMAR_5364|pks13|CDS|6489976-6495333|-|polyketide	TRUE	R.L(+45.03)SAAEQRALPGEGAR.L	Y	12.67	1569.83	15	-16.1	785.907	2	46.863																																																																																																																																																																																																																																																	06Apr2024_DDH_3740_x07L_Slot1-16_3_8555.d	3603445	1	0	0	0	0	0	0	0	0	0	0	0	0	0	0	0	0	0	0	0	0	1	0	0	0	0	0	0	0	0	0	0	0	0	0	0	0	0	0	0	0	0	0	0	0	0	0	0	0	0	0	0	0	0	0	0	0	0	0	0	0	0	0	0	0	0	0	0	0	0	0	0	0	0	0	0	0	0	0	0	0	0	0	0	0	0	0	0	0	0	0	0	0	0	0	0	0	0	0	0	0	0	0	0	0	0	0	0	0	0	0	0	0	0	0	0	0	0	0	0	0	1133	1147	D3 Acetylation (N-term)	L1:D3 Acetylation (N-term):1000.00	38203	1.0717-1.0942
9	MMAR_5364|pks13|CDS|6489976-6495333|-|polyketide	TRUE	K.LDK(+45.03)DK(+45.03)AAK.M	Y	32.33	977.566	8	8.7	489.793	2	16.3386																																																																																																																																																																																																																																																	06Apr2024_DDH_3740_x20L_Slot1-31_3_8602.d	2170226	2	0	0	0	0	0	0	0	0	0	0	0	0	0	0	0	0	0	0	0	0	0	0	0	0	0	0	0	0	0	0	0	0	0	0	0	0	0	0	0	0	0	0	0	0	0	0	0	0	0	0	0	0	0	0	0	0	0	0	1	1	0	0	0	0	0	0	0	0	0	0	0	0	0	0	0	0	0	0	0	0	0	0	0	0	0	0	0	0	0	0	0	0	0	0	0	0	0	0	0	0	0	0	0	0	0	0	0	0	0	0	0	0	0	0	0	0	0	0	0	0	1458	1465	D3 Acetylation (K); D3 Acetylation (K)	K3:D3 Acetylation (K):56.99;K5:D3 Acetylation (K):28.36	4754	0.8301-0.8531
9	MMAR_5364|pks13|CDS|6489976-6495333|-|polyketide	TRUE	K.LDK(+45.03)DK(+45.03)AAK(+45.03)M(+15.99)AQR.L	Y	52.89	1524.83	12	-1.1	763.411	2	27.4099																																																																																																																																																																																																																																																	29Feb2024_DDH_3740DDA_x29_Slot1-41_3_8295.d	2027147	4	0	0	0	0	0	0	0	0	0	0	0	0	0	0	0	0	0	0	0	0	0	0	0	0	0	0	0	0	0	0	0	0	0	0	0	0	0	0	0	0	0	0	0	0	0	0	0	0	0	0	0	0	0	0	0	0	0	0	0	0	0	0	0	0	0	0	0	0	0	0	0	0	0	0	0	0	0	0	0	0	0	0	0	0	1	2	1	0	0	0	0	0	0	0	0	0	0	0	0	0	0	0	0	0	0	0	0	0	0	0	0	0	0	0	0	0	0	0	0	0	1458	1469	D3 Acetylation (K); D3 Acetylation (K); D3 Acetylation (K); Oxidation (M)	K3:D3 Acetylation (K):1000.00;K5:D3 Acetylation (K):1000.00;K8:D3 Acetylation (K):1000.00;M9:Oxidation (M):1000.00	21119	0.9932-1.0157
9	MMAR_5364|pks13|CDS|6489976-6495333|-|polyketide	TRUE	K.LDK(+45.03)DK(+45.03)AAK(+45.03)MAQR.L	Y	51.78	1508.83	12	-0.7	755.42	2	39.0406																																																																																																																																																																																																																																																	06Apr2024_DDH_3740_x07L_Slot1-16_3_8555.d	3221129	3	0	0	0	0	0	0	0	0	0	0	0	0	0	0	0	0	0	0	0	0	1	0	0	0	0	0	0	0	0	0	0	0	0	0	0	0	0	0	0	0	0	0	0	0	0	0	0	0	0	0	0	0	0	0	0	0	0	0	0	0	0	0	0	0	0	0	0	0	0	0	0	0	0	0	0	1	0	0	0	0	0	0	0	0	1	0	0	0	0	0	0	0	0	0	0	0	0	0	0	0	0	0	0	0	0	0	0	0	0	0	0	0	0	0	0	0	0	0	0	0	1458	1469	D3 Acetylation (K); D3 Acetylation (K); D3 Acetylation (K)	K3:D3 Acetylation (K):1000.00;K5:D3 Acetylation (K):1000.00;K8:D3 Acetylation (K):1000.00	27614	1.0086-1.0312
9	MMAR_5364|pks13|CDS|6489976-6495333|-|polyketide	TRUE	R.LGK(+45.03)DVR.F	Y	30.8	731.437	6	-3.8	366.723	2	15.374		852	942	348	696	441	828	813	1050		575	737		538	546				1020	1040	907	304				574	399			732	906		683	748		745																							365	195													1230	1390	1400	2540	2300	2420			1170				2840	2620	2960				1230	1100		374		195																										15500	11900	10200	16400	9070	13300	30600	18100		10300	11700		7790	8280				14600	17800	14600	10300			11300	8660	11800			18900	11800		11800	13100		14300																							7540	7140													31700	37000	16600	64400	36100	37400			16300				62700	36200	35400				15800	13900	13400	11700		6050																									06Apr2024_DDH_3740_x12L_Slot1-22_1_8570.d	1830078	94	1	2	1	2	2	2	2	3	2	2	1	3	1	1	1	1	1	2	1	1	1	1	2	2	1	1	1	2	1	2	1	1	1	2	1	1	0	0	0	0	0	0	0	0	0	0	0	0	1	0	0	0	0	0	0	0	0	1	1	1	1	0	1	0	0	0	0	0	0	0	0	0	3	3	1	3	4	2	1	1	1	1	0	2	3	2	2	0	0	0	1	1	1	1	1	1	0	0	0	0	0	0	0	0	0	0	0	0	0	0	0	0	0	0	0	0	0	0	0	0	1602	1607	D3 Acetylation (K)	K3:D3 Acetylation (K):1000.00	7596	0.7130-0.7361
9	MMAR_5364|pks13|CDS|6489976-6495333|-|polyketide	TRUE	K.LIEY(+45.03)AVEHR.D	Y	12.6	1173.62	9	10.1	587.824	2	31.0837																																																																																																																																																																																																																																																	06Apr2024_DDH_3740_x17L_Slot1-28_1_8589.d	3092779	1	0	0	0	0	0	0	0	0	0	0	0	0	0	0	0	0	0	0	0	0	0	0	0	0	0	0	0	0	0	0	0	0	0	0	0	0	0	0	0	0	0	0	0	0	0	0	0	0	1	0	0	0	0	0	0	0	0	0	0	0	0	0	0	0	0	0	0	0	0	0	0	0	0	0	0	0	0	0	0	0	0	0	0	0	0	0	0	0	0	0	0	0	0	0	0	0	0	0	0	0	0	0	0	0	0	0	0	0	0	0	0	0	0	0	0	0	0	0	0	0	1317	1325	D3 O-Acylation (STY)	Y4:D3 O-Acylation (STY):1000.00	9577	0.8906-0.9134
9	MMAR_5364|pks13|CDS|6489976-6495333|-|polyketide	TRUE	K.LIEYAVEHR.D	Y	42.72	1128.59	9	1.2	565.302	2	26.0474																														188				203	283	542																																											164																																																																							3820				12200	6310	8250																																											6190																																										06Apr2024_DDH_3740_x12L_Slot1-22_3_8572.d	2414450	13	0	0	0	0	0	0	0	0	0	0	0	0	0	0	0	0	0	0	0	0	0	0	0	3	0	0	0	1	1	1	0	0	0	2	1	1	0	0	0	0	0	0	0	0	0	0	0	0	0	0	0	0	0	0	0	0	0	0	0	0	0	0	0	0	0	0	0	0	0	0	0	0	0	0	0	0	1	0	2	0	0	0	0	0	0	0	0	0	0	0	0	0	0	0	0	0	0	0	0	0	0	0	0	0	0	0	0	0	0	0	0	0	0	0	0	0	0	0	0	0	1317	1325			16301	0.8915-0.9143
9	MMAR_5364|pks13|CDS|6489976-6495333|-|polyketide	TRUE	R.LK(+45.03)EVALEELAAK(+45.03)EEAEGPT(+45.03)KPLIPLAVSAFLTSR.K	Y	60.39	3755.1	34	-1.7	939.775	4	119.075				1490																					3300																																	1740																1970		4850																																																15500																					26900																																	15400																20900		42200																																													06Apr2024_DDH_3740_x01L_Slot1-10_2_8532.d	7045086	17	0	2	0	1	0	0	0	1	0	0	0	0	0	0	0	0	0	0	0	0	0	0	0	0	1	0	0	0	2	0	0	0	0	0	4	0	0	0	0	0	0	0	0	0	0	0	0	0	0	0	0	0	0	0	0	0	0	1	1	0	0	0	0	0	0	0	0	0	0	0	0	0	0	1	0	1	0	1	0	0	0	0	0	0	0	1	0	0	0	0	0	0	0	0	0	0	0	0	0	0	0	0	0	0	0	0	0	0	0	0	0	0	0	0	0	0	0	0	0	0	614	647	D3 Acetylation (K); D3 Acetylation (K); D3 O-Acylation (STY)	K2:D3 Acetylation (K):176.65;K12:D3 Acetylation (K):150.89;T19:D3 O-Acylation (STY):76.18	134301	0.9969-1.0195
9	MMAR_5364|pks13|CDS|6489976-6495333|-|polyketide	TRUE	R.LK(+45.03)EVALEELAAK(+45.03)EEAEGPTK(+45.03)PLIPLAVSAFLTSR.K	Y	62.96	3755.1	34	0.3	1252.7	3	119.14		2100	1590	1490	1930		1710	1210			3360	243										1470		757			3150	3590	4760	4100	2530	2400		6690	5860	5460																						1740	1410	1020														1970			4840	4520								3190																																				17600	18100	15500	15500		19400	15600			53800	18700										14900		11300			26300	61700	68900	31500	45000	21800		44300	82200	73900																						30800	16200	12100														20900			36300	35400								26800																																			06Apr2024_DDH_3740_x03L_Slot1-12_1_8537.d	7171099	73	1	1	2	2	1	1	3	3	2	4	3	5	0	0	0	0	0	0	1	1	1	1	0	1	2	0	1	4	2	1	3	2	1	1	3	3	0	0	0	0	0	0	0	0	0	0	0	0	1	1	0	0	0	0	0	0	0	2	2	2	0	0	0	0	0	0	0	0	0	0	0	0	0	3	1	1	1	1	0	0	0	0	0	0	1	1	0	0	0	0	0	0	0	0	0	0	0	0	0	0	0	0	0	0	0	0	0	0	0	0	0	0	0	0	0	0	0	0	0	0	614	647	D3 Acetylation (K); D3 Acetylation (K); D3 Acetylation (K)	K2:D3 Acetylation (K):1000.00;K12:D3 Acetylation (K):1000.00;K20:D3 Acetylation (K):1000.00	126826	1.2288-1.2509
9	MMAR_5364|pks13|CDS|6489976-6495333|-|polyketide	TRUE	R.LK(+45.03)EVALEELAAK(+45.03)EEAEGPTKPLIPLAVSAFLTSR.K	Y	53.79	3710.07	34	-5.1	1237.68	3	106.126																																																																																																																																																																																																																																																	06Apr2024_DDH_3740_x09L_Slot1-19_3_8561.d	6367363	9	0	0	0	0	0	0	0	0	0	0	0	0	0	0	0	0	0	0	0	0	0	0	0	0	0	2	2	1	0	1	0	0	0	0	0	0	0	0	0	0	0	0	0	0	0	0	0	0	0	0	0	0	0	0	0	0	0	1	1	0	0	0	0	0	0	0	0	0	0	0	0	0	0	0	0	0	0	0	0	0	0	0	0	0	0	1	0	0	0	0	0	0	0	0	0	0	0	0	0	0	0	0	0	0	0	0	0	0	0	0	0	0	0	0	0	0	0	0	0	0	614	647	D3 Acetylation (K); D3 Acetylation (K)	K2:D3 Acetylation (K):184.39;K12:D3 Acetylation (K):19.61	135142	1.2306-1.2527
9	MMAR_5364|pks13|CDS|6489976-6495333|-|polyketide	TRUE	R.LK(+45.03)EVALEELAAKEE.A	Y	15.51	1615.87	14	3.3	539.631	3	99.0539																																																																																																																																																																																																																																																	06Apr2024_DDH_3740_x03L_Slot1-12_3_8539.d	6155946	1	0	0	0	0	0	0	0	0	1	0	0	0	0	0	0	0	0	0	0	0	0	0	0	0	0	0	0	0	0	0	0	0	0	0	0	0	0	0	0	0	0	0	0	0	0	0	0	0	0	0	0	0	0	0	0	0	0	0	0	0	0	0	0	0	0	0	0	0	0	0	0	0	0	0	0	0	0	0	0	0	0	0	0	0	0	0	0	0	0	0	0	0	0	0	0	0	0	0	0	0	0	0	0	0	0	0	0	0	0	0	0	0	0	0	0	0	0	0	0	0	614	627	D3 Acetylation (K)	K2:D3 Acetylation (K):44.14	111906	0.8641-0.8869
9	MMAR_5364|pks13|CDS|6489976-6495333|-|polyketide	TRUE	R.LK(+45.03)EVALEELAAKEEAEGPTK(+45.03)PLIPLAVSAFLTSR.K	Y	36.73	3710.07	34	-9.1	1237.68	3	106.133																																																																																																																																																																																																																																																	06Apr2024_DDH_3740_x10L_Slot1-20_2_8565.d	6401209	1	0	0	0	0	0	0	0	0	0	0	0	0	0	0	0	0	0	0	0	0	0	0	0	0	0	0	0	0	1	0	0	0	0	0	0	0	0	0	0	0	0	0	0	0	0	0	0	0	0	0	0	0	0	0	0	0	0	0	0	0	0	0	0	0	0	0	0	0	0	0	0	0	0	0	0	0	0	0	0	0	0	0	0	0	0	0	0	0	0	0	0	0	0	0	0	0	0	0	0	0	0	0	0	0	0	0	0	0	0	0	0	0	0	0	0	0	0	0	0	0	614	647	D3 Acetylation (K); D3 Acetylation (K)	K2:D3 Acetylation (K):135.36;K20:D3 Acetylation (K):5.59	137470	1.2226-1.2448
9	MMAR_5364|pks13|CDS|6489976-6495333|-|polyketide	TRUE	R.LK(+45.03)VVDAATDWPR.Y	Y	55.87	1414.76	12	-0.6	708.381	2	57.5588	9820	8540	8850	2200	5870	6890	7580	5110	7450	8440	7170	3590	1230	2890	4710	2320		185	3630	5020	5780	2430	1360	4160	5510	6370	5110	6150	3940	6410	2590	982	1240	6690	3330	6140														192								1020	1060	1140	156												9300	11400	6620	8570	9500	7640	9650	5570	10300	5010	4250	4450	6130	12400	10900				4010	7610	3190																												225000	196000	191000	26800	95500	108000	62300	156000	143000	93500	60900	94200	18200	22800	33900	22400		3600	73900	141000	106000	42300	15300	58800	47600	52600	72800	55600	74700	106000	40900	25100	21400	56300	51000	77600														2620								14200	10900	33900	3570												170000	137000	145000	119000	134000	110000	66600	237000	162000	110000	62200	35400	208000	281000	161000				31800	46200	22300																												29Feb2024_DDH_3740DDA_x31_Slot1-43_2_8302.d	3754934	230	6	5	6	3	4	4	4	6	5	3	2	3	2	1	2	2	1	3	3	6	6	3	3	3	4	2	3	2	5	5	2	3	3	2	3	3	0	0	1	0	0	0	0	0	0	0	0	0	5	2	3	0	0	0	1	1	1	3	4	2	2	6	4	0	0	0	0	0	0	0	0	0	4	3	3	4	3	3	7	6	5	5	5	2	6	5	4	0	0	0	2	2	2	0	0	1	0	0	0	0	0	0	0	0	0	0	0	0	0	0	0	0	0	0	0	0	0	0	0	0	507	518	D3 Acetylation (K)	K2:D3 Acetylation (K):1000.00	59912	1.0004-1.0229
9	MMAR_5364|pks13|CDS|6489976-6495333|-|polyketide	TRUE	R.LMALVEYSADEIK.T	Y	50.63	1480.75	13	-16.8	741.366	2	61.2761																												418	160																																																																																																																							4470	2570																																																																																												06Apr2024_DDH_3740_x20L_Slot1-31_1_8600.d	4287729	5	1	0	0	0	0	0	0	0	0	0	0	0	0	0	0	0	0	0	0	0	0	0	0	0	0	0	0	1	1	1	0	0	0	0	0	0	0	0	0	0	0	0	0	0	0	0	0	0	0	0	0	0	0	0	0	0	0	1	0	0	0	0	0	0	0	0	0	0	0	0	0	0	0	0	0	0	0	0	0	0	0	0	0	0	0	0	0	0	0	0	0	0	0	0	0	0	0	0	0	0	0	0	0	0	0	0	0	0	0	0	0	0	0	0	0	0	0	0	0	0	855	867			45777	1.0095-1.0321
9	MMAR_5364|pks13|CDS|6489976-6495333|-|polyketide	TRUE	R.LPADTPM(+15.99)YGFER.V	Y	61.33	1411.64	12	-10.6	706.813	2	42.0139		2240	2300	1190	1260	1180	1390	1430			2060	1980	949	1040	934		749	1050	2090		2260	1480		1170		1290	1270	1660		2060	1110		1240	2080	1900	1700																						367	485														7850	7150	6670	7120	6210	6400	5890	5710	5780	1650	895	1350	11200	11000	11000				5180	4750	4880																													15200	13700	7600	18700	9660	9640	9610			26000	25100	6300	14700	7060		13700	14400	29100		13700	9360		9190		8960	9460	36900		13400	14500		15400	11900	22100	10800																						10300	4100														84500	77800	77500	156000	69200	69700	68700	59700	72600	9640	10300	10100	168000	178000	179000				27300	53000	52500																												29Feb2024_DDH_3740DDA_x32_Slot1-44_1_8304.d	2890104	114	1	1	2	1	2	2	2	1	1	2	2	2	1	2	1	1	2	3	3	2	1	1	1	2	0	1	1	3	1	1	3	0	2	1	2	2	0	0	0	0	0	0	0	0	0	0	0	0	0	0	0	0	0	0	0	0	0	2	1	1	1	1	4	0	0	0	0	0	0	0	0	0	3	2	2	4	2	2	2	2	2	1	1	1	3	4	3	0	0	0	1	2	2	1	0	0	0	0	0	3	2	2	0	0	1	0	0	0	0	0	0	0	0	0	0	0	0	0	0	0	1544	1555	Oxidation (M)	M7:Oxidation (M):1000.00	25674	0.9392-0.9617
9	MMAR_5364|pks13|CDS|6489976-6495333|-|polyketide	TRUE	R.LPADTPMYGFER.V	Y	62.39	1395.65	12	-0.8	698.828	2	49.8407	5750	5190	5490	3550		3650	5690	5350	5420	5820	4580	4710		2460	2440	876	1030	851	4800	4550	5090	2510	2600	2520	4010	4070	3950	4050	4920	4600	2670	2560	2740	4850	4340	4120													717	782	708					216		2510	2690	2630	550	524	655										897	848	1020	4570	4520	4100	1260	1330	1220				2170	2770	2110				438	546	487																												79200	39700	83800	28800		28500	123000	86000	40500	41700	77900	103000		20700	19700	9660	10500	8580	41800	107000	35700	40200	40600	43300	99900	66900	32100	31500	79900	73500	21700	44800	23500	67800	68200	71000													6190	7770	5770					3070		41400	20700	21800	7430	6650	6380										15400	10300	9750	34300	65600	31200	10800	22000	9690				18900	103000	18200				12000	13800	5260																												06Apr2024_DDH_3740_x06L_Slot1-15_2_8549.d	3837526	113	2	1	4	1	1	1	3	2	2	1	3	3	0	2	2	1	1	1	2	3	2	2	2	2	3	2	1	1	2	2	1	2	2	2	2	2	0	0	0	0	0	0	1	1	1	1	0	1	1	1	1	0	0	0	1	1	0	2	1	1	1	1	1	0	0	0	0	0	0	0	0	0	2	1	1	3	5	1	1	2	1	0	0	0	1	5	2	0	0	0	2	2	1	0	0	0	0	0	0	0	0	0	0	0	0	0	0	0	0	0	0	0	0	0	0	0	0	0	0	0	1544	1555			31264	0.9588-0.9815
9	MMAR_5364|pks13|CDS|6489976-6495333|-|polyketide	TRUE	A.LPGEGAR.L	Y	14.82	698.371	7	-6	350.189	2	5.4556																																																																																																																																																																																																																																																	06Apr2024_DDH_3740_x02L_Slot1-11_3_8536.d	1506243	1	0	0	0	0	0	1	0	0	0	0	0	0	0	0	0	0	0	0	0	0	0	0	0	0	0	0	0	0	0	0	0	0	0	0	0	0	0	0	0	0	0	0	0	0	0	0	0	0	0	0	0	0	0	0	0	0	0	0	0	0	0	0	0	0	0	0	0	0	0	0	0	0	0	0	0	0	0	0	0	0	0	0	0	0	0	0	0	0	0	0	0	0	0	0	0	0	0	0	0	0	0	0	0	0	0	0	0	0	0	0	0	0	0	0	0	0	0	0	0	0	1141	1147			795	0.7056-0.7287
9	MMAR_5364|pks13|CDS|6489976-6495333|-|polyketide	TRUE	R.LPGEM(+15.99)NSPEETWR.A	Y	59.78	1560.69	13	-4.9	781.338	2	35.5028		306																					156													231																																					2530	4400	2890	1270	1110	1700	1150	3670	591	245			7180	3920	5860				1820	2720	2360																													4750																					3080													3450																																					70100	23000	67600	16400	15800	18700	65300	35200	14300	9480			185000	58600	88400				29000	59400	21700																												29Feb2024_DDH_3740DDA_x31_Slot1-43_3_8303.d	2643278	83	1	2	1	3	1	1	0	1	1	1	1	1	1	1	1	0	0	0	1	1	2	1	1	2	1	1	1	1	2	1	1	0	1	2	1	1	0	0	0	0	0	0	0	0	0	0	0	0	0	0	0	0	0	0	0	0	0	0	0	0	0	0	0	0	0	0	0	0	0	0	0	0	4	2	3	2	1	3	4	1	2	3	1	1	5	3	2	0	0	0	2	2	4	0	0	0	0	0	0	0	0	0	0	0	0	0	0	0	0	0	0	0	0	0	0	0	0	0	0	0	130	142	Oxidation (M)	M5:Oxidation (M):1000.00	25430	1.0022-1.0247
9	MMAR_5364|pks13|CDS|6489976-6495333|-|polyketide	TRUE	R.LPGEMN(+0.98)SPEETWR.A	Y	26.89	1545.68	13	4.9	773.846	2	43.8186																																																																																																																																																																																																																																																	06Apr2024_DDH_3740_x09L_Slot1-19_3_8561.d	3308251	1	0	0	0	0	0	0	0	0	0	0	0	0	0	0	0	0	0	0	0	0	0	0	0	0	0	0	1	0	0	0	0	0	0	0	0	0	0	0	0	0	0	0	0	0	0	0	0	0	0	0	0	0	0	0	0	0	0	0	0	0	0	0	0	0	0	0	0	0	0	0	0	0	0	0	0	0	0	0	0	0	0	0	0	0	0	0	0	0	0	0	0	0	0	0	0	0	0	0	0	0	0	0	0	0	0	0	0	0	0	0	0	0	0	0	0	0	0	0	0	0	130	142	Deamidation (NQ)	N6:Deamidation (NQ):1000.00	36868	1.0114-1.0339
9	MMAR_5364|pks13|CDS|6489976-6495333|-|polyketide	TRUE	R.LPGEMNSPEETWR.A	Y	64.41	1544.69	13	-2.5	773.342	2	43.9006	2020	1160	1530	969	1140	1340	3260	1720	1610	2360	1280	1320	459						579	579	210	637	623		1550	234	625	1470	1210	781	675	645	500	1270	1920	1850																						410	238	708													188		224	3810	2540	3050	298	498	440				792	298	1030						115																												42200	26800	35300	11600	36900	27000	39100	32800	16000	66000	40000	40400	5310						6080	39100	3530	8250	16400		45700	20200	15300	17800	17200	49800	6980	32600	19800	34700	17300	63300																						8600	17300	8130													10100		5160	58400	44000	31900	14900	14200	12800				7900	6420	21400						2310																												29Feb2024_DDH_3740DDA_x31_Slot1-43_3_8303.d	3052218	194	6	3	4	3	3	2	3	4	3	5	4	5	2	2	1	1	1	0	4	4	4	3	4	3	4	3	4	5	3	4	3	6	5	4	3	4	0	0	0	0	0	0	0	0	0	0	0	0	0	4	1	1	0	0	0	0	0	3	4	2	2	1	1	0	0	0	0	0	0	0	0	0	3	3	6	5	2	3	3	3	4	0	0	0	7	1	2	0	0	0	3	5	3	0	0	0	0	0	0	0	0	0	0	0	0	0	0	0	0	0	0	0	0	0	0	0	0	0	0	0	130	142			36687	0.9851-1.0076
9	MMAR_5364|pks13|CDS|6489976-6495333|-|polyketide	TRUE	D.LPPIQLTAVR.D	Y	20.58	1106.68	10	-2.6	554.34	2	53.7225																																																																																																																																																																																																																																																	29Feb2024_DDH_3740DDA_x29_Slot1-41_2_8294.d	3360248	1	0	0	0	0	0	0	0	0	0	0	0	0	0	0	0	0	0	0	0	0	0	0	0	0	0	0	0	0	0	0	0	0	0	0	0	0	0	0	0	0	0	0	0	0	0	0	0	0	0	0	0	0	0	0	0	0	0	0	0	0	0	0	0	0	0	0	0	0	0	0	0	0	0	0	0	0	0	0	0	0	0	0	0	0	0	1	0	0	0	0	0	0	0	0	0	0	0	0	0	0	0	0	0	0	0	0	0	0	0	0	0	0	0	0	0	0	0	0	0	0	1298	1307			64763	0.8642-0.8868
9	MMAR_5364|pks13|CDS|6489976-6495333|-|polyketide	TRUE	K.LPPSINFAGPSP.Y	Y	12.79	1195.62	12	5.7	598.82	2	22.8752																																																																																																																																																																																																																																																	06Apr2024_DDH_3740_x10L_Slot1-20_2_8565.d	2320363	1	0	0	0	0	0	0	0	0	0	0	0	0	0	0	0	0	0	0	0	0	0	0	0	0	0	0	0	0	1	0	0	0	0	0	0	0	0	0	0	0	0	0	0	0	0	0	0	0	0	0	0	0	0	0	0	0	0	0	0	0	0	0	0	0	0	0	0	0	0	0	0	0	0	0	0	0	0	0	0	0	0	0	0	0	0	0	0	0	0	0	0	0	0	0	0	0	0	0	0	0	0	0	0	0	0	0	0	0	0	0	0	0	0	0	0	0	0	0	0	0	487	498			13060	0.8969-0.9197
9	MMAR_5364|pks13|CDS|6489976-6495333|-|polyketide	TRUE	K.LPPSINFAGPSPYIDFDAM(+15.99)R.L	Y	13.72	2223.07	20	4.4	556.774	4	70.4422																																																																																																																																																																																																																																																	06Apr2024_DDH_3740_x05L_Slot1-14_3_8547.d	4761056	1	0	0	0	0	0	0	0	0	0	0	0	0	0	0	1	0	0	0	0	0	0	0	0	0	0	0	0	0	0	0	0	0	0	0	0	0	0	0	0	0	0	0	0	0	0	0	0	0	0	0	0	0	0	0	0	0	0	0	0	0	0	0	0	0	0	0	0	0	0	0	0	0	0	0	0	0	0	0	0	0	0	0	0	0	0	0	0	0	0	0	0	0	0	0	0	0	0	0	0	0	0	0	0	0	0	0	0	0	0	0	0	0	0	0	0	0	0	0	0	0	487	506	Oxidation (M)	M19:Oxidation (M):1000.00	72290	0.8411-0.8641
9	MMAR_5364|pks13|CDS|6489976-6495333|-|polyketide	TRUE	K.LPPSINFAGPSPYIDFDAMR.L	Y	38.93	2207.07	20	1.6	1104.54	2	83.6027																													339																																																																																																																								4180																																																																																												06Apr2024_DDH_3740_x10L_Slot1-20_2_8565.d	5301468	3	0	0	0	0	0	0	0	0	0	0	0	0	0	0	0	0	0	0	0	0	0	0	0	0	0	0	1	0	1	0	0	0	0	1	0	0	0	0	0	0	0	0	0	0	0	0	0	0	0	0	0	0	0	0	0	0	0	0	0	0	0	0	0	0	0	0	0	0	0	0	0	0	0	0	0	0	0	0	0	0	0	0	0	0	0	0	0	0	0	0	0	0	0	0	0	0	0	0	0	0	0	0	0	0	0	0	0	0	0	0	0	0	0	0	0	0	0	0	0	0	487	506			106560	1.2368-1.2589
9	MMAR_5364|pks13|CDS|6489976-6495333|-|polyketide	TRUE	R.LS(+45.03)AAEQR.A	Y	15.53	818.433	7	11.7	410.225	2	37.1615																																																																																																																																																																																																																																																	29Feb2024_DDH_3740DDA_x38_Slot1-51_3_8328.d	5181688	1	0	0	0	0	0	0	0	0	0	0	0	0	0	0	0	0	0	0	0	0	0	0	0	0	0	0	0	0	0	0	0	0	0	0	0	0	0	0	0	0	0	0	0	0	0	0	0	0	0	0	0	0	0	0	0	0	0	0	0	0	0	0	0	0	0	0	0	0	0	0	0	0	0	0	0	0	0	0	0	0	0	0	0	0	0	0	0	0	0	0	0	0	0	0	0	0	0	0	0	0	0	0	0	0	0	0	0	0	0	0	0	0	0	1	0	0	0	0	0	0	1133	1139	D3 O-Acylation (STY)	S2:D3 O-Acylation (STY):1000.00	4393	0.7446-0.7673
9	MMAR_5364|pks13|CDS|6489976-6495333|-|polyketide	TRUE	R.LS(+45.03)AAEQRALPGEGAR.L	Y	15.11	1569.83	15	-18.1	785.902	2	48.1735																																																																																																																																																																																																																																																	29Feb2024_DDH_3740DDA_x39_Slot1-52_1_8331.d	7179804	2	0	0	0	0	0	0	0	0	0	0	0	0	0	0	0	0	0	0	0	0	0	0	0	0	0	0	0	0	0	0	0	0	0	0	0	0	0	0	0	0	0	0	0	0	0	0	0	0	0	0	0	0	0	0	0	0	0	0	0	0	0	0	0	0	0	0	0	0	0	0	0	0	0	0	0	0	0	0	0	0	0	0	0	0	0	0	0	0	0	1	0	0	0	0	0	0	0	0	0	0	0	0	0	0	0	0	0	0	0	0	0	0	0	0	1	0	0	0	0	0	1133	1147	D3 O-Acylation (STY)	S2:D3 O-Acylation (STY):1000.00	6678	1.0508-1.0732
9	MMAR_5364|pks13|CDS|6489976-6495333|-|polyketide	TRUE	R.LSAAEQR.A	Y	38.28	773.403	7	0.6	387.708	2	5.7928	763		812	259		406	503	675	540	529	454	627							520			226	279			269	310			553		238		613	412	717																						264	383														1280			2060			595	570					2060	1890	2040				489	499	612	416	399																										18600	19100	22000	7780		12000	15600	14600	14700	17000	14300	14600							11300			4890	9210			9090	19700			11700		6670		15000	13900	12700																						9380	8820														53500			38100			14400	12700					40900	33500	40100				11200	10800	12200	7720	8490																										06Apr2024_DDH_3740_x21L_Slot1-32_2_8604.d	1783841	97	2	1	2	1	2	2	2	1	1	1	1	1	2	1	1	1	1	1	1	1	1	1	1	3	1	2	3	1	1	2	1	1	1	2	1	1	0	0	0	0	0	0	0	0	0	0	0	0	2	1	0	0	0	0	0	0	0	1	1	1	1	1	1	0	0	0	0	0	0	0	0	0	2	1	1	2	1	1	1	2	1	3	2	1	1	1	1	0	0	1	1	2	1	1	3	2	0	0	0	1	2	2	0	0	1	0	0	0	1	0	0	0	0	0	0	0	0	0	0	0	1133	1139			293	0.7389-0.7620
9	MMAR_5364|pks13|CDS|6489976-6495333|-|polyketide	TRUE	I.LVGWSLGGVLAY(+45.03)AC(+57.02)AIGLK.R	Y	13.53	1992.09	19	-6.2	499.025	4	73.5328																																																																																																																																																																																																																																																	06Apr2024_DDH_3740_x04L_Slot1-13_1_8542.d	4717946	1	0	0	0	0	0	0	0	0	0	1	0	0	0	0	0	0	0	0	0	0	0	0	0	0	0	0	0	0	0	0	0	0	0	0	0	0	0	0	0	0	0	0	0	0	0	0	0	0	0	0	0	0	0	0	0	0	0	0	0	0	0	0	0	0	0	0	0	0	0	0	0	0	0	0	0	0	0	0	0	0	0	0	0	0	0	0	0	0	0	0	0	0	0	0	0	0	0	0	0	0	0	0	0	0	0	0	0	0	0	0	0	0	0	0	0	0	0	0	0	0	1582	1600	Carbamidomethylation; D3 O-Acylation (STY)	Y12:D3 O-Acylation (STY):26.08	93143	0.7943-0.8173
9	MMAR_5364|pks13|CDS|6489976-6495333|-|polyketide	TRUE	R.LVTTLAR.H	Y	28.88	772.481	7	-3.3	387.245	2	24.0982	3420	2690	3060	1760	1540	1900	2640	2510	2750	2300		2300	819	1080						1720			1230	1200	1920	1970	2040	1960	2320	2310	700			2180		1660																						1380	1110	996													3530	3700	3210	4630	4280	4070	4090	3410		1200		1100	5200	5300	5230				2520	2410	2820			603																									104000	65300	74800	19900	36200	45600	29500	54700	85000	30400		50200	10900	27400						19600			15000	15600	44000	48900	24100	43500	50800	25700	11300			23900		42500																						29000	41000	13000													67100	67300	91500	170000	93300	44400	78000	37300		15200		13500	144000	111000	97500				58900	105000	81900			9560																									06Apr2024_DDH_3740_x20L_Slot1-31_2_8601.d	2508306	137	3	4	3	2	2	2	3	3	3	3	1	2	1	2	1	1	1	1	1	2	1	1	2	1	2	3	1	2	2	3	2	1	2	1	1	4	0	0	0	0	0	0	0	0	0	0	0	1	1	1	1	0	0	0	0	1	1	2	4	2	1	1	2	0	0	0	0	0	0	0	0	0	2	2	3	4	3	3	2	2	1	2	1	1	3	3	2	0	0	0	3	5	3	0	2	2	0	0	0	0	0	0	0	0	0	0	0	0	0	0	0	0	0	0	0	0	0	0	0	0	1148	1154			9114	0.7278-0.7509
9	MMAR_5364|pks13|CDS|6489976-6495333|-|polyketide	TRUE	R.M(+15.99)ALELTWEALEHAR.I	Y	58.2	1684.82	14	1.4	562.609	3	63.4438	3150	3160		1980	1740	1760		953	877	2320	2310	2300	664	296	631					1660	1820	830	1230		1480		1530	1890	1620	1180	371	95.6		1230	1240	447																																					10500	11300	11100	13200	13600	11000	7660	6840	7470				12300	14900	14700				944	1510	1440																												25300	19700		25900	12200	12400		21800	7070	17600	34400	14700	10300	4020	5790					15900	14500	9930	9200		26400		10400	28000	10900	12200	5330	8260		12800	11500	8280																																					107000	160000	166000	125000	87100	55900	117000	75800	136000				125000	139000	200000				12200	12500	11600																												29Feb2024_DDH_3740DDA_x27_Slot1-39_3_8289.d	4004142	151	5	4	3	3	3	4	2	3	2	4	4	2	2	1	2	0	0	0	1	4	2	2	3	2	4	3	4	3	6	3	2	4	1	3	2	4	0	0	0	0	0	0	0	0	0	0	0	0	0	0	0	0	0	0	0	0	0	1	1	3	0	0	0	0	0	0	0	0	0	0	0	0	3	4	4	3	4	1	5	4	5	0	0	0	3	3	4	0	0	0	2	2	2	0	0	0	0	0	0	0	0	0	0	0	0	0	0	0	0	0	0	0	0	0	0	0	0	0	0	0	209	222	Oxidation (M)	M1:Oxidation (M):1000.00	74589	0.8344-0.8570
9	MMAR_5364|pks13|CDS|6489976-6495333|-|polyketide	TRUE	R.M(+45.03)(+15.99)ALELTWEALEHAR.I	Y	60.56	1729.85	14	-1.4	865.929	2	90.8231													560	599	519		641	654	1900	1510	1400										1040	918	1040																																								1590	1590	1380				4000	3790	3700	1580	1570	1190	2970	2870	2850				1680	1900	1310																																								7130	6130	6850		6940	7100	16900	13500	14100										9250	20700	9060																																								13400	38600	11700				29700	62100	81300	13100	12100	11000	44800	40900	19700				12800	13900	20800																												06Apr2024_DDH_3740_x06L_Slot1-15_2_8549.d	5837923	41	0	0	0	0	0	0	0	0	0	0	0	0	1	1	1	1	1	2	1	1	2	0	0	1	0	0	0	0	0	0	1	2	1	0	0	0	0	0	0	0	0	0	0	0	0	0	0	0	0	0	0	0	0	0	0	0	0	0	0	0	0	0	0	0	0	0	0	0	0	0	0	0	1	3	1	1	0	0	1	2	3	1	1	1	2	2	1	0	0	0	1	1	3	0	0	0	0	0	0	0	0	0	0	0	0	0	0	0	0	0	0	0	0	0	0	0	0	0	0	0	209	222	D3 Acetylation (N-term); Oxidation (M)	M1:D3 Acetylation (N-term):1000.00;M1:Oxidation (M):1000.00	84961	1.1443-1.1666
9	MMAR_5364|pks13|CDS|6489976-6495333|-|polyketide	TRUE	R.M(+45.03)ALELTWEALEHAR.I	Y	55.52	1713.86	14	0.9	857.934	2	101.409				485	556	397	490		461	955	857	797									61.1	337	242	389	381	284	278	127		142	2370	2590	2870	894	870	927																																					849	790	588										535	546	651																																					11100	5500	4210	5910		5090	16800	8720	8340									2590	3480	8050	4670	9310	8350	8310	2450		4890	39000	41300	46400	7480	8280	8760																																					7330	8150	12400										5930	5950	9290																																		06Apr2024_DDH_3740_x11L_Slot1-21_2_8568.d	6218627	56	0	1	1	2	1	1	1	1	1	2	1	2	1	0	0	0	0	0	1	1	2	1	2	1	2	2	2	1	3	2	2	2	2	1	1	1	0	0	0	0	0	0	0	0	0	0	0	0	0	0	0	0	0	0	0	0	0	1	2	1	0	0	0	0	0	0	0	0	0	0	0	0	1	1	2	0	0	0	0	0	0	0	0	0	1	1	2	0	0	0	0	0	0	0	0	0	0	0	0	0	0	0	0	0	0	0	0	0	0	0	0	0	0	0	0	0	0	0	0	0	209	222	D3 Acetylation (N-term)	M1:D3 Acetylation (N-term):1000.00	128237	1.1345-1.1568
9	MMAR_5364|pks13|CDS|6489976-6495333|-|polyketide	TRUE	K.M(+45.03)AQRLSER.A	Y	11.62	1034.54	8	2.5	518.275	2	31.435																																																																																																																																																																																																																																																	06Apr2024_DDH_3740_x05L_Slot1-14_1_8545.d	2800758	1	0	0	0	0	0	0	0	0	0	0	0	0	1	0	0	0	0	0	0	0	0	0	0	0	0	0	0	0	0	0	0	0	0	0	0	0	0	0	0	0	0	0	0	0	0	0	0	0	0	0	0	0	0	0	0	0	0	0	0	0	0	0	0	0	0	0	0	0	0	0	0	0	0	0	0	0	0	0	0	0	0	0	0	0	0	0	0	0	0	0	0	0	0	0	0	0	0	0	0	0	0	0	0	0	0	0	0	0	0	0	0	0	0	0	0	0	0	0	0	0	1466	1473	D3 Acetylation (N-term)	M1:D3 Acetylation (N-term):1000.00	17904	0.8494-0.8723
9	MMAR_5364|pks13|CDS|6489976-6495333|-|polyketide	TRUE	R.MALELT(+45.03)WEALEHAR.I	Y	15.34	1713.86	14	-0.4	857.933	2	63.9126																																																																																																																																																																																																																																																	06Apr2024_DDH_3740_x07L_Slot1-16_3_8555.d	4441125	1	0	0	0	0	0	0	0	0	0	0	0	0	0	0	0	0	0	0	0	0	1	0	0	0	0	0	0	0	0	0	0	0	0	0	0	0	0	0	0	0	0	0	0	0	0	0	0	0	0	0	0	0	0	0	0	0	0	0	0	0	0	0	0	0	0	0	0	0	0	0	0	0	0	0	0	0	0	0	0	0	0	0	0	0	0	0	0	0	0	0	0	0	0	0	0	0	0	0	0	0	0	0	0	0	0	0	0	0	0	0	0	0	0	0	0	0	0	0	0	0	209	222	D3 O-Acylation (STY)	T6:D3 O-Acylation (STY):1000.00	65685	1.0618-1.0843
9	MMAR_5364|pks13|CDS|6489976-6495333|-|polyketide	TRUE	R.MALELTWEALEHAR.I	Y	59.56	1668.83	14	-2.5	835.412	2	70.0204	18100	17600	17400	12100	12700	12100	7190	7110	7800	16300	15000	15000	200						386	441		7480	7440	7150	14400	12400	13300	14600	13600	12200	4420	3790	3780	13100	12000	11000																						4760	4530	4350													8070	8370	6420	19100	20100	20500							12700	12600	11300																																		263000	247000	381000	177000	179000	185000	58200	120000	142000	239000	320000	320000	8810						10800	6400		129000	134000	231000	321000	183000	204000	243000	201000	268000	44700	65600	66500	389000	175000	228000																						36400	41800	41500													63000	125000	99000	272000	273000	538000							189000	190000	170000																																		29Feb2024_DDH_3740DDA_x25_Slot1-37_1_8279.d	4061533	190	5	6	5	7	4	4	4	4	3	3	4	4	3	1	0	0	0	0	1	1	1	5	4	5	6	6	5	7	5	5	3	3	3	7	5	6	0	0	0	0	0	0	0	0	0	0	0	0	0	1	1	0	0	0	0	0	0	5	7	3	0	0	0	0	0	0	0	0	0	0	0	0	3	3	3	4	7	6	0	0	0	0	0	0	3	5	4	0	0	0	0	0	0	0	0	0	0	0	0	0	0	0	0	0	0	0	0	0	0	0	0	0	0	0	0	0	0	0	0	0	209	222			93973	1.1350-1.1574
9	MMAR_5364|pks13|CDS|6489976-6495333|-|polyketide	TRUE	K.MGK(+45.03)SLYLR.N	Y	40.7	1011.56	8	1.4	506.786	2	40.4672							143	300				342			77.8					188					370	125		543	515					547	593	358																						142		170																																																																			2810	5080				5530			2720					3820					6590	3720		9140	21600					7180	10900	6080																						3800		3210																																																													06Apr2024_DDH_3740_x04L_Slot1-13_2_8543.d	3125146	24	0	0	0	0	1	0	1	1	0	0	1	1	0	1	2	0	0	0	1	1	0	0	0	0	1	1	0	1	3	0	0	0	0	1	1	1	0	0	0	0	0	0	0	0	0	0	0	0	0	0	0	0	0	0	0	0	0	1	1	2	0	0	1	0	0	0	0	0	0	0	0	0	0	0	0	0	0	0	0	0	0	0	0	0	0	0	0	0	0	0	0	0	0	0	0	0	0	0	0	0	0	0	0	0	0	0	0	0	0	0	0	0	0	0	0	0	0	0	0	0	737	744	D3 Acetylation (K)	K3:D3 Acetylation (K):1000.00	33601	0.8485-0.8714
9	MMAR_5364|pks13|CDS|6489976-6495333|-|polyketide	TRUE	K.MGKSLY(+45.03)LR.N	Y	14.02	1011.56	8	-3.2	506.78	2	50.8043																																																																																							574																																																																																																																								7030																																		29Feb2024_DDH_3740DDA_x29_Slot1-41_3_8295.d	3175758	1	0	0	0	0	0	0	0	0	0	0	0	0	0	0	0	0	0	0	0	0	0	0	0	0	0	0	0	0	0	0	0	0	0	0	0	0	0	0	0	0	0	0	0	0	0	0	0	0	0	0	0	0	0	0	0	0	0	0	0	0	0	0	0	0	0	0	0	0	0	0	0	0	0	0	0	0	0	0	0	0	0	0	0	0	0	0	1	0	0	0	0	0	0	0	0	0	0	0	0	0	0	0	0	0	0	0	0	0	0	0	0	0	0	0	0	0	0	0	0	0	737	744	D3 O-Acylation (STY)	Y6:D3 O-Acylation (STY):25.66	59184	0.8398-0.8624
9	MMAR_5364|pks13|CDS|6489976-6495333|-|polyketide	TRUE	K.MGKSLYLRNPVFAEWIEK.V	Y	14.36	2180.15	18	2.6	1091.07	2	110.772																																																																																																																																																																																																																																																	29Feb2024_DDH_3740DDA_x38_Slot1-51_2_8327.d	8786749	1	0	0	0	0	0	0	0	0	0	0	0	0	0	0	0	0	0	0	0	0	0	0	0	0	0	0	0	0	0	0	0	0	0	0	0	0	0	0	0	0	0	0	0	0	0	0	0	0	0	0	0	0	0	0	0	0	0	0	0	0	0	0	0	0	0	0	0	0	0	0	0	0	0	0	0	0	0	0	0	0	0	0	0	0	0	0	0	0	0	0	0	0	0	0	0	0	0	0	0	0	0	0	0	0	0	0	0	0	0	0	0	0	1	0	0	0	0	0	0	0	737	754			47920	1.2761-1.2983
9	MMAR_5364|pks13|CDS|6489976-6495333|-|polyketide	TRUE	R.N(+0.98)AVDSGHTT(+45.03)FLE.L	Y	12.19	1335.6	12	3.2	446.207	3	40.6039																																																																																																																																																																																																																																																	06Apr2024_DDH_3740_x01L_Slot1-10_2_8532.d	3203097	1	0	1	0	0	0	0	0	0	0	0	0	0	0	0	0	0	0	0	0	0	0	0	0	0	0	0	0	0	0	0	0	0	0	0	0	0	0	0	0	0	0	0	0	0	0	0	0	0	0	0	0	0	0	0	0	0	0	0	0	0	0	0	0	0	0	0	0	0	0	0	0	0	0	0	0	0	0	0	0	0	0	0	0	0	0	0	0	0	0	0	0	0	0	0	0	0	0	0	0	0	0	0	0	0	0	0	0	0	0	0	0	0	0	0	0	0	0	0	0	0	986	997	D3 O-Acylation (STY); Deamidation (NQ)	N1:Deamidation (NQ):1000.00;T9:D3 O-Acylation (STY):8.14	30903	0.7731-0.7961
9	MMAR_5364|pks13|CDS|6489976-6495333|-|polyketide	TRUE	R.N(+0.98)AVDSGHTTFLELAPNPVALM(+15.99)QVGLTTASAGLHDAQLIPTLAR.K	Y	41.67	4427.28	43	1.1	1107.82	4	101.827																																																																																																																																																																																																																																																	06Apr2024_DDH_3740_x07L_Slot1-16_1_8553.d	6264414	1	0	0	0	0	0	0	0	0	0	0	0	0	0	0	0	0	0	0	1	0	0	0	0	0	0	0	0	0	0	0	0	0	0	0	0	0	0	0	0	0	0	0	0	0	0	0	0	0	0	0	0	0	0	0	0	0	0	0	0	0	0	0	0	0	0	0	0	0	0	0	0	0	0	0	0	0	0	0	0	0	0	0	0	0	0	0	0	0	0	0	0	0	0	0	0	0	0	0	0	0	0	0	0	0	0	0	0	0	0	0	0	0	0	0	0	0	0	0	0	0	986	1028	Deamidation (NQ); Oxidation (M)	N1:Deamidation (NQ):0.00;M21:Oxidation (M):1000.00	120258	1.0213-1.0438
9	MMAR_5364|pks13|CDS|6489976-6495333|-|polyketide	TRUE	R.N(+0.98)AVDSGHTTFLELAPNPVALMQVGLTTASAGLHDAQLIPTLAR.K	Y	26.52	4411.28	43	-8.9	1103.82	4	119.786																																																																																																																																																																																																																																																	06Apr2024_DDH_3740_x17L_Slot1-28_2_8590.d	7429075	1	0	0	0	0	0	0	0	0	0	0	0	0	0	0	0	0	0	0	0	0	0	0	0	0	0	0	0	0	0	0	0	0	0	0	0	0	0	0	0	0	0	0	0	0	0	0	0	0	0	1	0	0	0	0	0	0	0	0	0	0	0	0	0	0	0	0	0	0	0	0	0	0	0	0	0	0	0	0	0	0	0	0	0	0	0	0	0	0	0	0	0	0	0	0	0	0	0	0	0	0	0	0	0	0	0	0	0	0	0	0	0	0	0	0	0	0	0	0	0	0	986	1028	Deamidation (NQ)	N1:Deamidation (NQ):0.00	74257	1.0582-1.0807
9	MMAR_5364|pks13|CDS|6489976-6495333|-|polyketide	TRUE	R.N(+0.98)VDYIEAHGTGTILGD.P	Y	25.07	1674.77	16	7	838.389	2	53.7637																																																																																																																																																																																																																																																	29Feb2024_DDH_3740DDA_x29_Slot1-41_3_8295.d	3323415	1	0	0	0	0	0	0	0	0	0	0	0	0	0	0	0	0	0	0	0	0	0	0	0	0	0	0	0	0	0	0	0	0	0	0	0	0	0	0	0	0	0	0	0	0	0	0	0	0	0	0	0	0	0	0	0	0	0	0	0	0	0	0	0	0	0	0	0	0	0	0	0	0	0	0	0	0	0	0	0	0	0	0	0	0	0	0	1	0	0	0	0	0	0	0	0	0	0	0	0	0	0	0	0	0	0	0	0	0	0	0	0	0	0	0	0	0	0	0	0	0	418	433	Deamidation (NQ)	N1:Deamidation (NQ):1000.00	65010	1.0553-1.0777
9	MMAR_5364|pks13|CDS|6489976-6495333|-|polyketide	TRUE	R.N(+0.98)VDYIEAHGTGTILGDPIEAEALGR.V	Y	52.4	2611.28	25	2.8	871.431	3	67.3091																				142																																																																																																																								5510																																																																																																					06Apr2024_DDH_3740_x04L_Slot1-13_2_8543.d	4446396	38	1	1	3	1	0	1	1	1	1	1	1	1	0	0	0	0	0	0	1	1	1	1	0	1	0	2	0	2	1	0	0	0	0	2	2	0	0	0	0	0	0	0	0	0	0	0	0	0	0	0	0	0	0	0	0	0	1	0	0	0	0	0	0	0	0	0	0	0	0	0	0	0	2	1	1	1	0	2	1	0	0	0	0	0	1	1	0	0	0	0	0	0	0	0	0	0	0	0	0	0	0	0	0	0	0	0	0	0	0	0	0	0	0	0	0	0	0	0	0	0	418	442	Deamidation (NQ)	N1:Deamidation (NQ):1000.00	79299	0.9851-1.0077
9	MMAR_5364|pks13|CDS|6489976-6495333|-|polyketide	TRUE	R.N(+0.98)WVGK(+45.03)AVGK(+45.03).S	Y	34.91	1048.58	9	-17.5	525.283	2	51.666																																																																																			213																																																																																																																								5260																																						29Feb2024_DDH_3740DDA_x28_Slot1-40_2_8291.d	3442625	3	0	0	0	0	0	0	0	0	0	0	0	0	0	0	0	0	0	0	0	0	0	0	0	0	0	0	0	0	0	0	0	0	0	0	0	0	0	0	0	0	0	0	0	0	0	0	0	0	0	0	0	0	0	0	0	0	0	0	0	0	0	1	0	0	0	0	0	0	0	0	0	0	0	0	0	0	0	0	0	0	0	0	2	0	0	0	0	0	0	0	0	0	0	0	0	0	0	0	0	0	0	0	0	0	0	0	0	0	0	0	0	0	0	0	0	0	0	0	0	0	31	39	D3 Acetylation (K); D3 Acetylation (K); Deamidation (NQ)	N1:Deamidation (NQ):1000.00;K5:D3 Acetylation (K):1000.00;K9:D3 Acetylation (K):1000.00	47024	0.8217-0.8443
9	MMAR_5364|pks13|CDS|6489976-6495333|-|polyketide	TRUE	T.N(+45.03)(+0.98)PAGPSPNGQSSSTPDLKGAADALN(+0.98)QEAVAK.A	Y	17.68	3038.45	31	-10.8	1013.81	3	66.3983																																																																																																																																																																																																																																																	06Apr2024_DDH_3740_x08L_Slot1-17_3_8558.d	4441222	1	0	0	0	0	0	0	0	0	0	0	0	0	0	0	0	0	0	0	0	0	0	0	0	1	0	0	0	0	0	0	0	0	0	0	0	0	0	0	0	0	0	0	0	0	0	0	0	0	0	0	0	0	0	0	0	0	0	0	0	0	0	0	0	0	0	0	0	0	0	0	0	0	0	0	0	0	0	0	0	0	0	0	0	0	0	0	0	0	0	0	0	0	0	0	0	0	0	0	0	0	0	0	0	0	0	0	0	0	0	0	0	0	0	0	0	0	0	0	0	0	1390	1420	D3 Acetylation (N-term); Deamidation (NQ); Deamidation (NQ)	N1:D3 Acetylation (N-term):0.00;N1:Deamidation (NQ):0.00;N25:Deamidation (NQ):4.22	69490	1.0465-1.0690
9	MMAR_5364|pks13|CDS|6489976-6495333|-|polyketide	TRUE	R.N(+45.03)VDYIEAHGTGTILGDPIEAEALGR.V	Y	63.67	2655.32	25	-6.3	886.105	3	79.9781																79.1		63																																																																		170																																																				3200		1860																																																																		3410																																					06Apr2024_DDH_3740_x06L_Slot1-15_1_8548.d	5274914	26	0	0	0	0	0	0	0	0	0	0	0	0	0	0	0	4	5	3	2	3	0	0	0	0	0	0	0	0	0	0	1	1	2	0	0	0	0	0	0	0	0	0	0	0	0	0	0	0	0	0	0	0	0	0	0	0	0	0	0	0	0	0	0	0	0	0	0	0	0	0	0	0	0	0	0	0	0	0	0	1	0	1	2	1	0	0	0	0	0	0	0	0	0	0	0	0	0	0	0	0	0	0	0	0	0	0	0	0	0	0	0	0	0	0	0	0	0	0	0	0	418	442	D3 Acetylation (N-term)	N1:D3 Acetylation (N-term):1000.00	72590	1.0429-1.0654
9	MMAR_5364|pks13|CDS|6489976-6495333|-|polyketide	TRUE	R.N(+45.03)WVGK(+45.03)AVGK(+45.03).S	Y	44.65	1092.63	9	-16.2	547.306	2	76.8392																																																																																															201																																																																																																																								7000																										29Feb2024_DDH_3740DDA_x32_Slot1-44_2_8305.d	4624536	8	0	0	0	0	0	0	0	0	0	0	0	0	0	0	0	0	0	0	0	0	0	0	0	0	0	0	0	0	0	0	0	0	0	0	0	0	0	0	0	0	0	0	0	0	0	0	0	0	0	0	0	0	0	0	0	0	0	0	0	0	0	0	0	0	0	0	0	0	0	0	0	0	0	0	0	0	0	0	0	0	0	0	0	0	0	0	0	1	1	1	0	0	0	2	3	0	0	0	0	0	0	0	0	0	0	0	0	0	0	0	0	0	0	0	0	0	0	0	0	0	31	39	D3 Acetylation (K); D3 Acetylation (K); D3 Acetylation (N-term)	N1:D3 Acetylation (N-term):1000.00;K5:D3 Acetylation (K):1000.00;K9:D3 Acetylation (K):1000.00	66477	0.8706-0.8931
9	MMAR_5364|pks13|CDS|6489976-6495333|-|polyketide	TRUE	R.NAVDSGHTTFLELAPN(+0.98)PVALM(+15.99)QVGLTTASAGLHDAQLIPTLAR.K	Y	31.38	4427.28	43	3.5	1107.82	4	102.115																																																																																																																																																																																																																																																	29Feb2024_DDH_3740DDA_x26_Slot1-38_3_8284.d	5576918	3	1	0	0	0	0	0	0	0	0	0	0	0	0	0	0	0	0	0	0	0	1	0	0	0	0	0	0	0	0	0	0	0	0	0	0	0	0	0	0	0	0	0	0	0	0	0	0	0	0	0	0	0	0	0	0	0	0	0	0	0	0	0	0	0	0	0	0	0	0	0	0	0	0	0	0	0	0	1	0	0	0	0	0	0	0	0	0	0	0	0	0	0	0	0	0	0	0	0	0	0	0	0	0	0	0	0	0	0	0	0	0	0	0	0	0	0	0	0	0	0	986	1028	Deamidation (NQ); Oxidation (M)	N16:Deamidation (NQ):11.73;M21:Oxidation (M):1000.00	159530	1.0517-1.0741
