## Supplementary material for "N*-*acetyl-transferases required for iron uptake and aminoglycoside resistance promote virulence lipid production in *M. marinum*": Proteomics dataset (part 12 of 200)

### Sheet: A. PEAKSdbpeptideresults (continued)
Protein Group	Accession	Top	Peptide	Unique	-10LgP	Mass	Length	ppm	m/z	z	RT	Area x01L_P1_1_WT	Area x01L_P1_2_WT	Area x01L_P1_3_WT	Area x02L_P2_1_WT	Area x02L_P2_2_WT	Area x02L_P2_3_WT	Area x03L_P1_1_d3740	Area x03L_P1_2_d3740	Area x03L_P1_3_d3740	Area x04L_P2_1_d3740	Area x04L_P2_2_d3740	Area x04L_P2_3_d3740	Area x05L_P1_1_c3740	Area x05L_P1_2_c3740	Area x05L_P1_3_c3740	Area x06L_P2_1_c3740	Area x06L_P2_2_c3740	Area x06L_P2_3_c3740	Area x07L_P1_1_d3692	Area x07L_P1_2_d3692	Area x07L_P1_3_d3692	Area x08L_P2_1_d3692	Area x08L_P2_2_d3692	Area x08L_P2_3_d3692	Area x09L_P1_1_c3692	Area x09L_P1_2_c3692	Area x09L_P1_3_c3692	Area x10L_P2_1_c3692	Area x10L_P2_2_c3692	Area x10L_P2_3_c3692	Area x11L_P1_1_cross	Area x11L_P1_2_cross	Area x11L_P1_3_cross	Area x12L_P2_1_cross	Area x12L_P2_2_cross	Area x12L_P2_3_cross	Area x13L_S1_1_WT	Area x13L_S1_2_WT	Area x13L_S1_3_WT	Area x14L_S2_1_WT	Area x14L_S2_2_WT	Area x14L_S2_3_WT	Area x15L_S1_1_d3740	Area x15L_S1_2_d3740	Area x15L_S1_3_d3740	Area x16L_S2_1_d3740	Area x16L_S2_2_d3740	Area x16L_S2_3_d3740	Area x17L_S1_1_c3740	Area x17L_S1_2_c3740	Area x17L_S1_3_c3740	Area x18L_S2_1_c3740	Area x18L_S2_2_c3740	Area x18L_S2_3_c3740	Area x19L_S1_1_d3692	Area x19L_S1_2_d3692	Area x19L_S1_3_d3692	Area x20L_S2_1_d3692	Area x20L_S2_2_d3692	Area x20L_S2_3_d3692	Area x21L_S1_1_c3692	Area x21L_S1_2_c3692	Area x21L_S1_3_c3692	Area x22L_S2_1_c3692	Area x22L_S2_2_c3692	Area x22L_S2_3_c3692	Area x23L_S1_1_cross	Area x23L_S1_2_cross	Area x23L_S1_3_cross	Area x24L_S2_1_cross	Area x24L_S2_2_cross	Area x24L_S2_3_cross	Area x25L_P3_1_WT	Area x25L_P3_2_WT	Area x25L_P3_3_WT	Area x26L_P3_1_dCb	Area x26L_P3_2_dCb	Area x26L_P3_3_dCb	Area x27L_P3_1_d3740	Area x27L_P3_2_d3740	Area x27L_P3_3_d3740	Area x28L_P3_1_c3740	Area x28L_P3_2_c3740	Area x28L_P3_3_c3740	Area x29L_P3_1_d3692	Area x29L_P3_2_d3692	Area x29L_P3_3_d3692	Area x30L_P3_1_c3692	Area x30L_P3_2_c3692	Area x30L_P3_3_c3692	Area x31L_P3_1_cross	Area x31L_P3_2_cross	Area x31L_P3_3_cross	Area x32L_P3_1_pPapA5	Area x32L_P3_2_pPapA5	Area x32L_P3_3_pPapA5	Area x33L_S3_1_WT	Area x33L_S3_2_WT	Area x33L_S3_3_WT	Area x34L_S3_1_dCb	Area x34L_S3_2_dCb	Area x34L_S3_3_dCb	Area x35L_S3_1_d3740	Area x35L_S3_2_d3740	Area x35L_S3_3_d3740	Area x36L_S3_1_c3740	Area x36L_S3_2_c3740	Area x36L_S3_3_c3740	Area x37L_S3_1_d3692	Area x37L_S3_2_d3692	Area x37L_S3_3_d3692	Area x38L_S3_1_c3692	Area x38L_S3_2_c3692	Area x38L_S3_3_c3692	Area x39L_S3_1_cross	Area x39L_S3_2_cross	Area x39L_S3_3_cross	Area x40L_S3_1_pPapA5	Area x40L_S3_2_pPapA5	Area x40L_S3_3_pPapA5	Intensity x01L_P1_1_WT	Intensity x01L_P1_2_WT	Intensity x01L_P1_3_WT	Intensity x02L_P2_1_WT	Intensity x02L_P2_2_WT	Intensity x02L_P2_3_WT	Intensity x03L_P1_1_d3740	Intensity x03L_P1_2_d3740	Intensity x03L_P1_3_d3740	Intensity x04L_P2_1_d3740	Intensity x04L_P2_2_d3740	Intensity x04L_P2_3_d3740	Intensity x05L_P1_1_c3740	Intensity x05L_P1_2_c3740	Intensity x05L_P1_3_c3740	Intensity x06L_P2_1_c3740	Intensity x06L_P2_2_c3740	Intensity x06L_P2_3_c3740	Intensity x07L_P1_1_d3692	Intensity x07L_P1_2_d3692	Intensity x07L_P1_3_d3692	Intensity x08L_P2_1_d3692	Intensity x08L_P2_2_d3692	Intensity x08L_P2_3_d3692	Intensity x09L_P1_1_c3692	Intensity x09L_P1_2_c3692	Intensity x09L_P1_3_c3692	Intensity x10L_P2_1_c3692	Intensity x10L_P2_2_c3692	Intensity x10L_P2_3_c3692	Intensity x11L_P1_1_cross	Intensity x11L_P1_2_cross	Intensity x11L_P1_3_cross	Intensity x12L_P2_1_cross	Intensity x12L_P2_2_cross	Intensity x12L_P2_3_cross	Intensity x13L_S1_1_WT	Intensity x13L_S1_2_WT	Intensity x13L_S1_3_WT	Intensity x14L_S2_1_WT	Intensity x14L_S2_2_WT	Intensity x14L_S2_3_WT	Intensity x15L_S1_1_d3740	Intensity x15L_S1_2_d3740	Intensity x15L_S1_3_d3740	Intensity x16L_S2_1_d3740	Intensity x16L_S2_2_d3740	Intensity x16L_S2_3_d3740	Intensity x17L_S1_1_c3740	Intensity x17L_S1_2_c3740	Intensity x17L_S1_3_c3740	Intensity x18L_S2_1_c3740	Intensity x18L_S2_2_c3740	Intensity x18L_S2_3_c3740	Intensity x19L_S1_1_d3692	Intensity x19L_S1_2_d3692	Intensity x19L_S1_3_d3692	Intensity x20L_S2_1_d3692	Intensity x20L_S2_2_d3692	Intensity x20L_S2_3_d3692	Intensity x21L_S1_1_c3692	Intensity x21L_S1_2_c3692	Intensity x21L_S1_3_c3692	Intensity x22L_S2_1_c3692	Intensity x22L_S2_2_c3692	Intensity x22L_S2_3_c3692	Intensity x23L_S1_1_cross	Intensity x23L_S1_2_cross	Intensity x23L_S1_3_cross	Intensity x24L_S2_1_cross	Intensity x24L_S2_2_cross	Intensity x24L_S2_3_cross	Intensity x25L_P3_1_WT	Intensity x25L_P3_2_WT	Intensity x25L_P3_3_WT	Intensity x26L_P3_1_dCb	Intensity x26L_P3_2_dCb	Intensity x26L_P3_3_dCb	Intensity x27L_P3_1_d3740	Intensity x27L_P3_2_d3740	Intensity x27L_P3_3_d3740	Intensity x28L_P3_1_c3740	Intensity x28L_P3_2_c3740	Intensity x28L_P3_3_c3740	Intensity x29L_P3_1_d3692	Intensity x29L_P3_2_d3692	Intensity x29L_P3_3_d3692	Intensity x30L_P3_1_c3692	Intensity x30L_P3_2_c3692	Intensity x30L_P3_3_c3692	Intensity x31L_P3_1_cross	Intensity x31L_P3_2_cross	Intensity x31L_P3_3_cross	Intensity x32L_P3_1_pPapA5	Intensity x32L_P3_2_pPapA5	Intensity x32L_P3_3_pPapA5	Intensity x33L_S3_1_WT	Intensity x33L_S3_2_WT	Intensity x33L_S3_3_WT	Intensity x34L_S3_1_dCb	Intensity x34L_S3_2_dCb	Intensity x34L_S3_3_dCb	Intensity x35L_S3_1_d3740	Intensity x35L_S3_2_d3740	Intensity x35L_S3_3_d3740	Intensity x36L_S3_1_c3740	Intensity x36L_S3_2_c3740	Intensity x36L_S3_3_c3740	Intensity x37L_S3_1_d3692	Intensity x37L_S3_2_d3692	Intensity x37L_S3_3_d3692	Intensity x38L_S3_1_c3692	Intensity x38L_S3_2_c3692	Intensity x38L_S3_3_c3692	Intensity x39L_S3_1_cross	Intensity x39L_S3_2_cross	Intensity x39L_S3_3_cross	Intensity x40L_S3_1_pPapA5	Intensity x40L_S3_2_pPapA5	Intensity x40L_S3_3_pPapA5	Source File	Scan	#Spec	#Spec x01L_P1_1_WT	#Spec x01L_P1_2_WT	#Spec x01L_P1_3_WT	#Spec x02L_P2_1_WT	#Spec x02L_P2_2_WT	#Spec x02L_P2_3_WT	#Spec x03L_P1_1_d3740	#Spec x03L_P1_2_d3740	#Spec x03L_P1_3_d3740	#Spec x04L_P2_1_d3740	#Spec x04L_P2_2_d3740	#Spec x04L_P2_3_d3740	#Spec x05L_P1_1_c3740	#Spec x05L_P1_2_c3740	#Spec x05L_P1_3_c3740	#Spec x06L_P2_1_c3740	#Spec x06L_P2_2_c3740	#Spec x06L_P2_3_c3740	#Spec x07L_P1_1_d3692	#Spec x07L_P1_2_d3692	#Spec x07L_P1_3_d3692	#Spec x08L_P2_1_d3692	#Spec x08L_P2_2_d3692	#Spec x08L_P2_3_d3692	#Spec x09L_P1_1_c3692	#Spec x09L_P1_2_c3692	#Spec x09L_P1_3_c3692	#Spec x10L_P2_1_c3692	#Spec x10L_P2_2_c3692	#Spec x10L_P2_3_c3692	#Spec x11L_P1_1_cross	#Spec x11L_P1_2_cross	#Spec x11L_P1_3_cross	#Spec x12L_P2_1_cross	#Spec x12L_P2_2_cross	#Spec x12L_P2_3_cross	#Spec x13L_S1_1_WT	#Spec x13L_S1_2_WT	#Spec x13L_S1_3_WT	#Spec x14L_S2_1_WT	#Spec x14L_S2_2_WT	#Spec x14L_S2_3_WT	#Spec x15L_S1_1_d3740	#Spec x15L_S1_2_d3740	#Spec x15L_S1_3_d3740	#Spec x16L_S2_1_d3740	#Spec x16L_S2_2_d3740	#Spec x16L_S2_3_d3740	#Spec x17L_S1_1_c3740	#Spec x17L_S1_2_c3740	#Spec x17L_S1_3_c3740	#Spec x18L_S2_1_c3740	#Spec x18L_S2_2_c3740	#Spec x18L_S2_3_c3740	#Spec x19L_S1_1_d3692	#Spec x19L_S1_2_d3692	#Spec x19L_S1_3_d3692	#Spec x20L_S2_1_d3692	#Spec x20L_S2_2_d3692	#Spec x20L_S2_3_d3692	#Spec x21L_S1_1_c3692	#Spec x21L_S1_2_c3692	#Spec x21L_S1_3_c3692	#Spec x22L_S2_1_c3692	#Spec x22L_S2_2_c3692	#Spec x22L_S2_3_c3692	#Spec x23L_S1_1_cross	#Spec x23L_S1_2_cross	#Spec x23L_S1_3_cross	#Spec x24L_S2_1_cross	#Spec x24L_S2_2_cross	#Spec x24L_S2_3_cross	#Spec x25L_P3_1_WT	#Spec x25L_P3_2_WT	#Spec x25L_P3_3_WT	#Spec x26L_P3_1_dCb	#Spec x26L_P3_2_dCb	#Spec x26L_P3_3_dCb	#Spec x27L_P3_1_d3740	#Spec x27L_P3_2_d3740	#Spec x27L_P3_3_d3740	#Spec x28L_P3_1_c3740	#Spec x28L_P3_2_c3740	#Spec x28L_P3_3_c3740	#Spec x29L_P3_1_d3692	#Spec x29L_P3_2_d3692	#Spec x29L_P3_3_d3692	#Spec x30L_P3_1_c3692	#Spec x30L_P3_2_c3692	#Spec x30L_P3_3_c3692	#Spec x31L_P3_1_cross	#Spec x31L_P3_2_cross	#Spec x31L_P3_3_cross	#Spec x32L_P3_1_pPapA5	#Spec x32L_P3_2_pPapA5	#Spec x32L_P3_3_pPapA5	#Spec x33L_S3_1_WT	#Spec x33L_S3_2_WT	#Spec x33L_S3_3_WT	#Spec x34L_S3_1_dCb	#Spec x34L_S3_2_dCb	#Spec x34L_S3_3_dCb	#Spec x35L_S3_1_d3740	#Spec x35L_S3_2_d3740	#Spec x35L_S3_3_d3740	#Spec x36L_S3_1_c3740	#Spec x36L_S3_2_c3740	#Spec x36L_S3_3_c3740	#Spec x37L_S3_1_d3692	#Spec x37L_S3_2_d3692	#Spec x37L_S3_3_d3692	#Spec x38L_S3_1_c3692	#Spec x38L_S3_2_c3692	#Spec x38L_S3_3_c3692	#Spec x39L_S3_1_cross	#Spec x39L_S3_2_cross	#Spec x39L_S3_3_cross	#Spec x40L_S3_1_pPapA5	#Spec x40L_S3_2_pPapA5	#Spec x40L_S3_3_pPapA5	Start	End	PTM	AScore	Precursor Id	1/k0 Range
9	MMAR_5364|pks13|CDS|6489976-6495333|-|polyketide	TRUE	R.NAVDSGHTTFLELAPN(+0.98)PVALMQVGLTTASAGLHDAQLIPTLAR.K	Y	33.1	4411.28	43	4.8	1103.83	4	119.227																																																																																																																																																																																																																																																	06Apr2024_DDH_3740_x12L_Slot1-22_3_8572.d	6978657	7	0	0	1	0	0	0	0	0	0	0	0	0	0	0	0	0	0	0	0	0	0	0	0	1	0	0	0	1	0	0	0	1	0	0	0	1	0	0	0	0	0	0	0	0	0	0	0	0	0	0	0	0	0	0	0	0	0	0	1	0	0	0	0	0	0	0	0	0	0	0	0	0	1	0	0	0	0	0	0	0	0	0	0	0	0	0	0	0	0	0	0	0	0	0	0	0	0	0	0	0	0	0	0	0	0	0	0	0	0	0	0	0	0	0	0	0	0	0	0	0	986	1028	Deamidation (NQ)	N16:Deamidation (NQ):30.68	149448	1.0384-1.0609
9	MMAR_5364|pks13|CDS|6489976-6495333|-|polyketide	TRUE	R.NAVDSGHTTFLELAPNPVALM(+15.99).Q	Y	15.41	2212.08	21	9	1107.05	2	102.117																																																																																																																																																																																																																																																	29Feb2024_DDH_3740DDA_x25_Slot1-37_2_8280.d	5683298	1	0	0	0	0	0	0	0	0	0	0	0	0	0	0	0	0	0	0	0	0	0	0	0	0	0	0	0	0	0	0	0	0	0	0	0	0	0	0	0	0	0	0	0	0	0	0	0	0	0	0	0	0	0	0	0	0	0	0	0	0	0	0	0	0	0	0	0	0	0	0	0	0	0	1	0	0	0	0	0	0	0	0	0	0	0	0	0	0	0	0	0	0	0	0	0	0	0	0	0	0	0	0	0	0	0	0	0	0	0	0	0	0	0	0	0	0	0	0	0	0	986	1006	Oxidation (M)	M21:Oxidation (M):1000.00	146327	1.0112-1.0337
9	MMAR_5364|pks13|CDS|6489976-6495333|-|polyketide	TRUE	R.NAVDSGHTTFLELAPNPVALM(+15.99)Q(+0.98)VGLTTASAGLHDAQLIPTLAR.K	Y	20.74	4427.28	43	5.6	1107.83	4	101.08																																																																																																																																																																																																																																																	06Apr2024_DDH_3740_x07L_Slot1-16_2_8554.d	6243689	2	0	0	0	0	0	0	0	0	0	0	0	0	0	0	0	0	0	0	0	2	0	0	0	0	0	0	0	0	0	0	0	0	0	0	0	0	0	0	0	0	0	0	0	0	0	0	0	0	0	0	0	0	0	0	0	0	0	0	0	0	0	0	0	0	0	0	0	0	0	0	0	0	0	0	0	0	0	0	0	0	0	0	0	0	0	0	0	0	0	0	0	0	0	0	0	0	0	0	0	0	0	0	0	0	0	0	0	0	0	0	0	0	0	0	0	0	0	0	0	0	986	1028	Deamidation (NQ); Oxidation (M)	M21:Oxidation (M):1000.00;Q22:Deamidation (NQ):0.00	118073	1.0456-1.0681
9	MMAR_5364|pks13|CDS|6489976-6495333|-|polyketide	TRUE	R.NAVDSGHTTFLELAPNPVALM(+15.99)QVGLTTASAGLHDAQ(+0.98)LIPTLAR.K	Y	17.33	4427.28	43	9.1	1107.83	4	100.973																																																																																																																																																																																																																																																	06Apr2024_DDH_3740_x12L_Slot1-22_2_8571.d	6065152	1	0	0	0	0	0	0	0	0	0	0	0	0	0	0	0	0	0	0	0	0	0	0	0	0	0	0	0	0	0	0	0	0	0	0	1	0	0	0	0	0	0	0	0	0	0	0	0	0	0	0	0	0	0	0	0	0	0	0	0	0	0	0	0	0	0	0	0	0	0	0	0	0	0	0	0	0	0	0	0	0	0	0	0	0	0	0	0	0	0	0	0	0	0	0	0	0	0	0	0	0	0	0	0	0	0	0	0	0	0	0	0	0	0	0	0	0	0	0	0	0	986	1028	Deamidation (NQ); Oxidation (M)	M21:Oxidation (M):1000.00;Q36:Deamidation (NQ):6.04	135133	1.0195-1.0420
9	MMAR_5364|pks13|CDS|6489976-6495333|-|polyketide	TRUE	R.NAVDSGHTTFLELAPNPVALM(+15.99)QVGLTTASAGLHDAQLIPTLAR.K	Y	63.25	4426.3	43	1.5	1107.57	4	101.316																																																																																																																																																																																																																																																	29Feb2024_DDH_3740DDA_x26_Slot1-38_3_8284.d	5537904	128	3	2	3	0	1	1	1	2	1	2	0	4	1	0	1	0	0	0	4	1	2	6	1	4	1	1	1	4	2	2	1	1	1	2	0	3	0	0	0	0	0	0	0	0	0	0	0	0	0	0	0	0	0	0	0	0	0	2	1	2	0	0	0	0	0	0	0	0	0	0	0	0	5	7	6	3	3	4	1	4	4	0	0	0	6	9	7	0	0	0	1	2	2	0	0	0	0	0	0	0	0	0	0	0	0	0	0	0	0	0	0	0	0	0	0	0	0	0	0	0	986	1028	Oxidation (M)	M21:Oxidation (M):1000.00	158523	1.1655-1.1878
9	MMAR_5364|pks13|CDS|6489976-6495333|-|polyketide	TRUE	R.NAVDSGHTTFLELAPNPVALMQ(+0.98)VGLTTASAGLHDAQLIPTLAR.K	Y	31.47	4411.28	43	-18.1	1103.8	4	119.187																																																																																																																																																																																																																																																	06Apr2024_DDH_3740_x05L_Slot1-14_1_8545.d	7106873	1	0	0	0	0	0	0	0	0	0	0	0	0	1	0	0	0	0	0	0	0	0	0	0	0	0	0	0	0	0	0	0	0	0	0	0	0	0	0	0	0	0	0	0	0	0	0	0	0	0	0	0	0	0	0	0	0	0	0	0	0	0	0	0	0	0	0	0	0	0	0	0	0	0	0	0	0	0	0	0	0	0	0	0	0	0	0	0	0	0	0	0	0	0	0	0	0	0	0	0	0	0	0	0	0	0	0	0	0	0	0	0	0	0	0	0	0	0	0	0	0	986	1028	Deamidation (NQ)	Q22:Deamidation (NQ):44.60	121001	1.0600-1.0825
9	MMAR_5364|pks13|CDS|6489976-6495333|-|polyketide	TRUE	R.NAVDSGHTTFLELAPNPVALMQVGLTTASAGLHDAQLIPTLAR.K	Y	80.36	4410.3	43	-1.8	1103.58	4	119.02																																																																																																																																																																																																																																																	06Apr2024_DDH_3740_x12L_Slot1-22_2_8571.d	6940292	119	1	4	1	2	5	4	2	3	2	1	1	3	2	2	0	0	0	0	2	1	2	4	4	2	4	3	4	3	4	1	6	1	4	3	3	4	0	0	0	0	0	0	0	0	0	0	0	0	0	0	0	0	0	0	0	0	0	4	4	3	0	0	0	0	0	0	0	0	0	0	0	0	1	4	2	1	4	3	0	1	0	0	0	0	1	1	2	0	0	0	0	0	0	0	0	0	0	0	0	0	0	0	0	0	0	0	0	0	0	0	0	0	0	0	0	0	0	0	0	0	986	1028			151871	1.0438-1.0663
9	MMAR_5364|pks13|CDS|6489976-6495333|-|polyketide	TRUE	R.NGEADVVVAGGV.N	Y	11.58	1085.54	12	-2.4	543.767	2	64.4382																																																																																															171																																																																																																																								2600																										29Feb2024_DDH_3740DDA_x32_Slot1-44_2_8305.d	4018818	1	0	0	0	0	0	0	0	0	0	0	0	0	0	0	0	0	0	0	0	0	0	0	0	0	0	0	0	0	0	0	0	0	0	0	0	0	0	0	0	0	0	0	0	0	0	0	0	0	0	0	0	0	0	0	0	0	0	0	0	0	0	0	0	0	0	0	0	0	0	0	0	0	0	0	0	0	0	0	0	0	0	0	0	0	0	0	0	0	0	0	0	0	0	0	1	0	0	0	0	0	0	0	0	0	0	0	0	0	0	0	0	0	0	0	0	0	0	0	0	0	305	316			50331	0.8706-0.8931
9	MMAR_5364|pks13|CDS|6489976-6495333|-|polyketide	TRUE	R.NGEADVVVAGGVNALVTPM(+15.99)VTLGFDEIGAVLAPDGR.I	Y	25.67	3538.8	36	-2.8	1180.59	3	108.304																																																																																																																																																																																																																																																	29Feb2024_DDH_3740DDA_x29_Slot1-41_2_8294.d	6045050	2	0	0	0	0	0	0	0	0	0	0	0	0	0	0	0	0	0	0	0	0	0	0	0	0	0	0	0	0	0	0	0	0	0	0	0	0	0	0	0	0	0	0	0	0	0	0	0	0	0	0	0	0	0	0	0	0	0	0	0	0	0	0	0	0	0	0	0	0	0	0	0	0	0	0	0	0	0	0	0	0	0	0	0	0	0	2	0	0	0	0	0	0	0	0	0	0	0	0	0	0	0	0	0	0	0	0	0	0	0	0	0	0	0	0	0	0	0	0	0	0	305	340	Oxidation (M)	M19:Oxidation (M):1000.00	155819	1.1574-1.1798
9	MMAR_5364|pks13|CDS|6489976-6495333|-|polyketide	TRUE	R.NGPAERVDIAIVG.L	Y	15.34	1309.7	13	-7.1	437.566	3	50.0675																																																																																																																																																																																																																																																	29Feb2024_DDH_3740DDA_x25_Slot1-37_1_8279.d	3078672	3	0	0	0	0	0	1	1	0	0	0	0	0	0	0	0	0	0	0	0	0	0	0	0	0	0	0	0	0	0	0	0	0	0	0	0	0	0	0	0	0	0	0	0	0	0	0	0	0	0	0	0	0	0	0	0	0	0	0	0	0	0	0	0	0	0	0	0	0	0	0	0	0	1	0	0	0	0	0	0	0	0	0	0	0	0	0	0	0	0	0	0	0	0	0	0	0	0	0	0	0	0	0	0	0	0	0	0	0	0	0	0	0	0	0	0	0	0	0	0	0	113	125			55725	0.7455-0.7682
9	MMAR_5364|pks13|CDS|6489976-6495333|-|polyketide	TRUE	A.NKS(+45.03)DM(+15.99)T(+45.03)VPEM(+15.99)RQ(+0.98)WLR.N	Y	12.11	2012.96	15	-5.2	504.242	4	48.1411																																																																																																																																																																																																																																																	06Apr2024_DDH_3740_x09L_Slot1-19_2_8560.d	3543769	1	0	0	0	0	0	0	0	0	0	0	0	0	0	0	0	0	0	0	0	0	0	0	0	0	0	1	0	0	0	0	0	0	0	0	0	0	0	0	0	0	0	0	0	0	0	0	0	0	0	0	0	0	0	0	0	0	0	0	0	0	0	0	0	0	0	0	0	0	0	0	0	0	0	0	0	0	0	0	0	0	0	0	0	0	0	0	0	0	0	0	0	0	0	0	0	0	0	0	0	0	0	0	0	0	0	0	0	0	0	0	0	0	0	0	0	0	0	0	0	0	16	30	D3 O-Acylation (STY); D3 O-Acylation (STY); Deamidation (NQ); Oxidation (M); Oxidation (M)	S3:D3 O-Acylation (STY):1000.00;M5:Oxidation (M):1000.00;T6:D3 O-Acylation (STY):1000.00;M10:Oxidation (M):1000.00;Q12:Deamidation (NQ):30.57	44344	0.8292-0.8521
9	MMAR_5364|pks13|CDS|6489976-6495333|-|polyketide	TRUE	R.NPVFAEWIEK.V	Y	46.64	1231.62	10	0.6	616.817	2	61.2244	261		164							898	701	523								83.2		491	571		249	310			297	867				395																								198	103																																																														5280		4590							6670	6910	6880								2190		6190	5290		6750	4720			6470	8220				4980																								2800	3300																																																														06Apr2024_DDH_3740_x20L_Slot1-31_2_8601.d	4308368	29	1	1	1	0	0	1	1	2	1	1	1	1	0	0	0	0	0	0	1	1	0	1	1	1	1	1	1	0	1	1	0	0	0	1	1	1	0	0	0	0	0	0	0	0	0	0	0	0	0	0	1	0	0	0	0	0	0	1	1	1	0	0	0	0	0	0	0	0	0	0	0	0	0	0	0	0	0	0	0	0	0	0	0	0	0	1	0	0	0	0	0	0	0	0	0	0	0	0	0	0	0	0	0	0	0	0	0	0	0	0	0	0	0	0	0	0	0	0	0	0	745	754			45095	0.8906-0.9134
9	MMAR_5364|pks13|CDS|6489976-6495333|-|polyketide	TRUE	K.NRVEYDFDLPPIQLTAVR.D	Y	50	2145.12	18	1.9	716.046	3	74.0986																																																																																																																																																																																																																																																	06Apr2024_DDH_3740_x20L_Slot1-31_3_8602.d	4972787	4	0	0	0	0	0	0	0	0	0	0	0	0	0	0	0	0	0	0	0	0	0	0	0	0	0	0	0	0	0	0	0	0	0	0	0	0	0	0	0	0	0	0	0	0	0	0	0	0	0	0	0	0	0	0	0	0	0	0	0	1	0	0	0	0	0	0	0	0	0	0	0	0	1	0	0	0	1	0	0	0	0	0	0	0	1	0	0	0	0	0	0	0	0	0	0	0	0	0	0	0	0	0	0	0	0	0	0	0	0	0	0	0	0	0	0	0	0	0	0	0	1290	1307			60614	0.8586-0.8814
9	MMAR_5364|pks13|CDS|6489976-6495333|-|polyketide	TRUE	R.NVDY(+45.03)IEAHGTGTILGDPIEAEALGR.V	Y	43.97	2655.32	25	4.5	1328.67	2	79.9708																																																																																																																																																																																																																																																	06Apr2024_DDH_3740_x11L_Slot1-21_1_8567.d	5197163	2	0	0	0	0	0	0	0	0	0	0	0	0	0	0	0	0	0	0	0	0	1	0	0	0	0	0	0	0	0	0	1	0	0	0	0	0	0	0	0	0	0	0	0	0	0	0	0	0	0	0	0	0	0	0	0	0	0	0	0	0	0	0	0	0	0	0	0	0	0	0	0	0	0	0	0	0	0	0	0	0	0	0	0	0	0	0	0	0	0	0	0	0	0	0	0	0	0	0	0	0	0	0	0	0	0	0	0	0	0	0	0	0	0	0	0	0	0	0	0	0	418	442	D3 O-Acylation (STY)	Y4:D3 O-Acylation (STY):53.33	94955	1.3513-1.3732
9	MMAR_5364|pks13|CDS|6489976-6495333|-|polyketide	TRUE	R.NVDYIEAHGTGTILGD.P	Y	54.74	1673.79	16	-0.3	837.899	2	53.8421		346	225	63.7			272	229			269	276		158	71.6				197	134					110	229	163	192	303	265					365	274																																					401		407	1200		1150	353	566	171				843	812	985																																			6850	3590	1780			5470	3360			7660	4840		5070	4590				4700	3950					5260	5140	3870	3450	6980	6690					3510	3970																																					6770		9080	12300		10000	9560	6880	5460				9840	9590	12200																																		06Apr2024_DDH_3740_x07L_Slot1-16_1_8553.d	3911234	82	1	1	1	2	1	3	1	1	2	2	3	1	1	2	4	0	0	0	2	1	2	1	1	1	1	1	1	1	2	2	2	1	2	2	1	1	0	0	0	0	0	0	0	0	0	0	0	0	0	0	0	0	0	0	0	0	0	1	2	1	0	0	0	0	0	0	0	0	0	0	0	0	3	2	3	1	1	3	2	1	1	0	1	2	1	1	1	0	0	0	1	1	2	0	0	0	0	0	0	0	0	0	0	0	0	0	0	0	0	0	0	0	0	0	0	0	0	0	0	0	418	433			48425	1.0591-1.0816
9	MMAR_5364|pks13|CDS|6489976-6495333|-|polyketide	TRUE	R.NVDYIEAHGTGTILGDPIEAEALGR.V	Y	74.93	2610.29	25	-1.8	871.092	3	67.4138	8050	7570	7890	4440	4820	4570	6410	5860	5960	6800	6380	6750	2960	2540	2510	187			5900	4870	5430	3740	4460	3760	5610	5390	5920	5970	6370	6390	4250	3790	3610	6700	6820	6180													318	244	381							2630	2470	2170													8860	8900	8590	9200	9090	9390	8390	8810	8210	2620	1470	2580	12900	12500	12300				5880	4190	5490																												225000	146000	161000	86100	93300	93100	188000	181000	177000	202000	175000	123000	64300	29300	25800	4310			173000	146000	114000	123000	80500	120000	164000	52800	230000	128000	186000	183000	131000	203000	117000	192000	195000	238000													10900	4530	8110							28500	92500	23500													213000	318000	236000	162000	155000	164000	144000	227000	386000	46900	28600	28300	212000	216000	109000				229000	102000	54200																												29Feb2024_DDH_3740DDA_x28_Slot1-40_1_8290.d	4243443	232	3	4	3	4	2	3	3	3	3	6	5	4	2	2	1	2	2	2	4	4	4	4	2	3	4	2	6	2	3	4	3	5	5	6	5	6	0	0	0	0	0	0	1	1	2	0	0	0	3	2	2	1	1	2	1	1	2	2	5	3	0	0	0	0	0	0	0	0	0	0	0	0	6	7	5	5	5	5	4	5	8	2	1	2	5	4	4	0	0	0	4	3	2	0	0	0	0	0	0	0	0	0	0	0	0	0	0	0	0	0	0	0	0	0	0	0	0	0	0	0	418	442			74724	0.9500-0.9725
9	MMAR_5364|pks13|CDS|6489976-6495333|-|polyketide	TRUE	R.NWVGK(+45.03)AVGK.S	Y	40.63	1002.57	9	-1.4	502.289	2	34.1905	635	715	691	282	432	284	389	418	407	744	646	830										411	489	308	785	877	618	779	1040					649	601	507																						456	262	343														213		1200	1160	1440	372		361				1060	1360	1330						204																												7170	9970	8820	4570	5900	3950	5620	14500	5140	8030	17800	8720										5630	7330	4230	8760	18500	13500	9840	10300					6640	5410	12200																						5230	5150	6420														7000		16300	14400	17400	11300		16200				15400	17400	16700						7860																												06Apr2024_DDH_3740_x09L_Slot1-19_2_8560.d	2859895	50	1	1	1	2	1	1	1	2	1	1	2	1	0	0	0	0	0	0	0	0	0	1	1	1	1	2	2	1	1	1	0	0	0	1	1	2	0	0	0	0	0	0	0	0	0	0	0	0	1	0	0	0	0	0	0	0	0	1	2	1	0	0	0	0	0	0	0	0	0	0	0	0	1	1	0	1	1	1	1	1	2	0	0	0	1	1	1	0	0	0	1	1	1	0	0	0	0	0	0	0	0	0	0	0	0	0	0	0	0	0	0	0	0	0	0	0	0	0	0	0	31	39	D3 Acetylation (K)	K5:D3 Acetylation (K):38.26	25129	0.8338-0.8567
9	MMAR_5364|pks13|CDS|6489976-6495333|-|polyketide	TRUE	R.NWVGK(+45.03)AVGK(+45.03).S	Y	39.32	1047.6	9	-2.2	524.803	2	51.7246													96.4						361	424	429															93.2																																															265	78																																																	1900						10200	5210	5540															3000																																															7570	3020																																					06Apr2024_DDH_3740_x07L_Slot1-16_2_8554.d	3823463	24	0	0	0	0	0	0	0	0	0	1	0	1	1	0	1	0	0	0	2	1	1	0	0	0	0	1	0	0	0	0	0	0	0	0	0	1	0	0	0	0	0	0	0	0	0	0	0	0	0	0	0	0	0	0	0	0	0	0	0	0	0	0	0	0	0	0	0	0	0	0	0	0	1	0	0	0	0	0	2	0	2	2	2	2	0	0	0	1	1	0	1	0	0	0	0	0	0	0	0	0	0	0	0	0	0	0	0	0	0	0	0	0	0	0	0	0	0	0	0	0	31	39	D3 Acetylation (K); D3 Acetylation (K)	K5:D3 Acetylation (K):1000.00;K9:D3 Acetylation (K):1000.00	44084	0.8366-0.8595
9	MMAR_5364|pks13|CDS|6489976-6495333|-|polyketide	TRUE	R.NWVGKAVGKSPD.S	Y	11.55	1256.65	12	-11.1	629.318	2	72.5694																																																																																																																																																																																																																																																	29Feb2024_DDH_3740DDA_x31_Slot1-43_2_8302.d	4497261	1	0	0	0	0	0	0	0	0	0	0	0	0	0	0	0	0	0	0	0	0	0	0	0	0	0	0	0	0	0	0	0	0	0	0	0	0	0	0	0	0	0	0	0	0	0	0	0	0	0	0	0	0	0	0	0	0	0	0	0	0	0	0	0	0	0	0	0	0	0	0	0	0	0	0	0	0	0	0	0	0	0	0	0	0	0	0	0	0	0	0	0	1	0	0	0	0	0	0	0	0	0	0	0	0	0	0	0	0	0	0	0	0	0	0	0	0	0	0	0	0	31	42			86595	0.9554-0.9779
9	MMAR_5364|pks13|CDS|6489976-6495333|-|polyketide	TRUE	I.P(+45.03)YEHLEELDDEGQ(+0.98)VR.F	Y	14.65	1873.84	15	-5.9	625.615	3	61.6141																																																																																																																																																																																																																																																	06Apr2024_DDH_3740_x11L_Slot1-21_1_8567.d	4291362	1	0	0	0	0	0	0	0	0	0	0	0	0	0	0	0	0	0	0	0	0	0	0	0	0	0	0	0	0	0	0	1	0	0	0	0	0	0	0	0	0	0	0	0	0	0	0	0	0	0	0	0	0	0	0	0	0	0	0	0	0	0	0	0	0	0	0	0	0	0	0	0	0	0	0	0	0	0	0	0	0	0	0	0	0	0	0	0	0	0	0	0	0	0	0	0	0	0	0	0	0	0	0	0	0	0	0	0	0	0	0	0	0	0	0	0	0	0	0	0	0	1651	1665	D3 Acetylation (N-term); Deamidation (NQ)	P1:D3 Acetylation (N-term):1000.00;Q13:Deamidation (NQ):1000.00	61461	0.8356-0.8586
9	MMAR_5364|pks13|CDS|6489976-6495333|-|polyketide	TRUE	K.PAAVVGQSLGEAASAYFAGGLSLR.D	Y	42.59	2291.19	24	-8.2	1146.59	2	83.3088																														159																																																																																																																								3150																																																																																											06Apr2024_DDH_3740_x10L_Slot1-20_3_8566.d	5232786	2	0	0	0	0	0	0	0	0	0	0	0	0	0	0	0	0	0	0	0	0	0	0	0	0	0	0	0	0	0	1	0	0	0	0	0	1	0	0	0	0	0	0	0	0	0	0	0	0	0	0	0	0	0	0	0	0	0	0	0	0	0	0	0	0	0	0	0	0	0	0	0	0	0	0	0	0	0	0	0	0	0	0	0	0	0	0	0	0	0	0	0	0	0	0	0	0	0	0	0	0	0	0	0	0	0	0	0	0	0	0	0	0	0	0	0	0	0	0	0	0	805	828			108330	1.2686-1.2907
9	MMAR_5364|pks13|CDS|6489976-6495333|-|polyketide	TRUE	R.PADRPALLGAVK.T	Y	29.92	1206.71	12	5.7	403.244	3	33.3823																																																																																																																																																																																																																																																	06Apr2024_DDH_3740_x09L_Slot1-19_3_8561.d	2799523	5	0	0	0	0	0	0	0	0	0	0	0	0	0	0	0	0	0	0	0	0	0	0	0	0	0	0	1	0	0	0	0	0	0	0	0	0	0	0	0	0	0	0	0	0	0	0	0	0	0	0	0	0	0	0	0	0	0	0	0	0	0	0	0	0	0	0	0	0	0	0	0	0	0	0	0	0	0	0	0	0	0	0	0	0	1	2	1	0	0	0	0	0	0	0	0	0	0	0	0	0	0	0	0	0	0	0	0	0	0	0	0	0	0	0	0	0	0	0	0	0	449	460			24085	0.7694-0.7924
9	MMAR_5364|pks13|CDS|6489976-6495333|-|polyketide	TRUE	R.PADRPALLGAVK(+45.03).T	Y	39.28	1251.74	12	1.6	626.874	2	49.5456													364	461		346	382	315		720	896													222		377																																																																																																	18600	13100		10400	6270	6250		10400	9910													14500		5400																																																																																					06Apr2024_DDH_3740_x06L_Slot1-15_1_8548.d	3785461	36	0	0	0	0	0	1	0	0	1	3	2	0	3	2	1	3	1	1	1	1	1	1	1	1	1	0	0	0	1	1	1	0	1	4	0	1	0	0	0	0	0	0	0	0	0	0	0	0	0	0	0	0	0	0	0	0	0	0	0	0	0	0	0	0	0	0	0	0	0	0	0	0	0	0	0	0	0	0	0	0	0	1	0	1	0	0	0	0	0	0	0	0	0	0	0	0	0	0	0	0	0	0	0	0	0	0	0	0	0	0	0	0	0	0	0	0	0	0	0	0	449	460	D3 Acetylation (K)	K12:D3 Acetylation (K):1000.00	31111	0.9261-0.9488
9	MMAR_5364|pks13|CDS|6489976-6495333|-|polyketide	TRUE	R.PADRPALLGAVK(+45.03)TNIGHLESAAGAASMAK(+45.03).V	Y	43.69	2906.56	29	-9.3	969.846	3	82.4503																																																																																																																																																																																																																																																	06Apr2024_DDH_3740_x07L_Slot1-16_2_8554.d	5334301	2	0	0	0	0	0	0	0	0	0	0	0	0	0	0	0	0	0	0	1	1	0	0	0	0	0	0	0	0	0	0	0	0	0	0	0	0	0	0	0	0	0	0	0	0	0	0	0	0	0	0	0	0	0	0	0	0	0	0	0	0	0	0	0	0	0	0	0	0	0	0	0	0	0	0	0	0	0	0	0	0	0	0	0	0	0	0	0	0	0	0	0	0	0	0	0	0	0	0	0	0	0	0	0	0	0	0	0	0	0	0	0	0	0	0	0	0	0	0	0	0	449	477	D3 Acetylation (K); D3 Acetylation (K)	K12:D3 Acetylation (K):1000.00;K29:D3 Acetylation (K):1000.00	93970	1.0753-1.0978
9	MMAR_5364|pks13|CDS|6489976-6495333|-|polyketide	TRUE	R.PADRPALLGAVKT(+45.03)NIGHLESAAGAASMAK(+45.03).V	Y	33.62	2906.56	29	10.8	969.866	3	82.484																																																																																																																																																																																																																																																	06Apr2024_DDH_3740_x07L_Slot1-16_3_8555.d	5354868	1	0	0	0	0	0	0	0	0	0	0	0	0	0	0	0	0	0	0	0	0	1	0	0	0	0	0	0	0	0	0	0	0	0	0	0	0	0	0	0	0	0	0	0	0	0	0	0	0	0	0	0	0	0	0	0	0	0	0	0	0	0	0	0	0	0	0	0	0	0	0	0	0	0	0	0	0	0	0	0	0	0	0	0	0	0	0	0	0	0	0	0	0	0	0	0	0	0	0	0	0	0	0	0	0	0	0	0	0	0	0	0	0	0	0	0	0	0	0	0	0	449	477	D3 Acetylation (K); D3 O-Acylation (STY)	T13:D3 O-Acylation (STY):15.08;K29:D3 Acetylation (K):181.57	96924	1.0789-1.1013
9	MMAR_5364|pks13|CDS|6489976-6495333|-|polyketide	TRUE	R.PEGSS(+45.03)KVPVFVFHPAGGSTVVYEPLLNR.L	Y	32.19	3027.59	28	-0.1	1010.2	3	78.7959																																																																																																																																																																																																																																																	06Apr2024_DDH_3740_x09L_Slot1-19_3_8561.d	5029775	1	0	0	0	0	0	0	0	0	0	0	0	0	0	0	0	0	0	0	0	0	0	0	0	0	0	0	1	0	0	0	0	0	0	0	0	0	0	0	0	0	0	0	0	0	0	0	0	0	0	0	0	0	0	0	0	0	0	0	0	0	0	0	0	0	0	0	0	0	0	0	0	0	0	0	0	0	0	0	0	0	0	0	0	0	0	0	0	0	0	0	0	0	0	0	0	0	0	0	0	0	0	0	0	0	0	0	0	0	0	0	0	0	0	0	0	0	0	0	0	0	1516	1543	D3 O-Acylation (STY)	S5:D3 O-Acylation (STY):33.98	96281	1.0654-1.0879
9	MMAR_5364|pks13|CDS|6489976-6495333|-|polyketide	TRUE	R.PEGSSK(+45.03)VPVFVFHPAGGSTVVYEPLLN(+0.98)R.L	Y	30.73	3028.57	28	0.1	1010.53	3	78.9008																			295																																																						144																																																																		3910																																																						2450																																																06Apr2024_DDH_3740_x07L_Slot1-16_1_8553.d	5141458	2	0	0	0	0	0	0	0	0	0	0	0	0	0	0	0	0	0	0	1	0	0	0	0	0	0	0	0	0	0	0	0	0	0	0	0	0	0	0	0	0	0	0	0	0	0	0	0	0	0	0	0	0	0	0	0	0	0	0	0	0	0	0	0	0	0	0	0	0	0	0	0	0	1	0	0	0	0	0	0	0	0	0	0	0	0	0	0	0	0	0	0	0	0	0	0	0	0	0	0	0	0	0	0	0	0	0	0	0	0	0	0	0	0	0	0	0	0	0	0	0	1516	1543	D3 Acetylation (K); Deamidation (NQ)	K6:D3 Acetylation (K):1000.00;N27:Deamidation (NQ):1000.00	89308	1.0618-1.0843
9	MMAR_5364|pks13|CDS|6489976-6495333|-|polyketide	TRUE	R.PEGSSK(+45.03)VPVFVFHPAGGSTVVYEPLLNR.L	Y	48.16	3027.59	28	0.7	1010.2	3	78.8987	395	388	433			509				694	770	728								470	316	338	477		1020	347	504	588	527	1090		346	537	851	801	846																																					200		251	570	506				163				670	748																																			8640	7220	9340			8690				10600	11300	22600								16400	6960	8510	35600		18900	7300	16300	23800	8380	26600		8330	6910	27800	12300	43500																																					4080		7280	15600	8490				7340				10500	9800																																			06Apr2024_DDH_3740_x08L_Slot1-17_2_8557.d	5089315	73	1	2	2	1	0	1	1	3	0	2	1	4	1	2	2	0	0	0	1	3	1	1	4	2	2	2	2	3	1	2	2	1	1	2	1	4	0	0	0	0	0	0	0	0	0	0	0	0	0	0	0	0	0	0	0	0	0	0	0	0	0	0	0	0	0	0	0	0	0	0	0	0	1	0	1	3	1	1	0	1	2	0	0	0	1	1	2	0	0	0	0	0	1	0	0	0	0	0	0	0	0	0	0	0	0	0	0	0	0	0	0	0	0	0	0	0	0	0	0	0	1516	1543	D3 Acetylation (K)	K6:D3 Acetylation (K):1000.00	90004	1.0717-1.0942
9	MMAR_5364|pks13|CDS|6489976-6495333|-|polyketide	TRUE	D.PESAPAAPAQAGESEAASAEGHALR.F	Y	71.05	2374.11	25	-4.7	792.365	3	36.0217			208								173								287		278							107		238		361		249	514	235																																								902	1050	1190	151												112																																3070								2400								4050		6630							5910		3770		12100		5330	15800	7410																																								28800	13900	13200	2820												2110																														29Feb2024_DDH_3740DDA_x28_Slot1-40_3_8292.d	2700380	83	3	2	2	2	0	1	2	2	0	0	1	1	1	1	2	0	0	1	1	1	2	1	2	3	2	3	1	1	1	1	1	2	1	2	2	2	0	0	0	0	0	0	0	0	0	0	0	0	0	0	0	0	0	0	0	0	0	2	2	1	0	0	0	0	0	0	0	0	0	0	0	0	2	2	2	3	1	1	2	1	1	1	2	1	1	1	2	0	0	0	2	1	2	0	0	0	0	0	0	0	0	0	0	0	0	0	0	0	0	0	0	0	0	0	0	0	0	0	0	0	556	580			24131	1.0040-1.0265
9	MMAR_5364|pks13|CDS|6489976-6495333|-|polyketide	TRUE	R.PGVFSVDGPVTN(+0.98)GPVWVLAGFGAQHR.K	Y	49.58	2664.34	26	-2.8	889.116	3	90.7952																																																																													435									191																																																																																																															9520									2370																																			06Apr2024_DDH_3740_x01L_Slot1-10_2_8532.d	5667783	10	1	1	1	0	1	0	0	0	0	0	0	0	0	0	0	0	0	0	0	0	0	1	0	0	0	0	0	0	1	0	0	0	0	0	2	0	0	0	0	0	0	0	0	0	0	0	0	0	0	0	0	0	0	0	0	0	0	0	0	0	0	0	0	0	0	0	0	0	0	0	0	0	0	0	0	0	1	0	0	0	0	0	0	0	0	1	0	0	0	0	0	0	0	0	0	0	0	0	0	0	0	0	0	0	0	0	0	0	0	0	0	0	0	0	0	0	0	0	0	0	710	735	Deamidation (NQ)	N12:Deamidation (NQ):96.93	110418	1.1112-1.1336
9	MMAR_5364|pks13|CDS|6489976-6495333|-|polyketide	TRUE	R.PGVFSVDGPVTNGPVWVLAGFGAQHR.K	Y	59.46	2663.36	26	-4.9	888.778	3	89.82																																																																														176									246																																																																																																															3090									4000																																		29Feb2024_DDH_3740DDA_x29_Slot1-41_3_8295.d	5103398	5	0	0	0	0	0	0	0	0	0	0	0	0	0	0	0	0	0	0	0	0	0	0	0	0	0	0	0	0	0	0	0	0	0	0	0	0	0	0	0	0	0	0	0	0	0	0	0	0	0	0	0	0	0	0	0	0	0	0	0	0	0	0	0	0	0	0	0	0	0	0	0	0	0	0	0	1	1	1	0	0	0	0	0	0	0	0	2	0	0	0	0	0	0	0	0	0	0	0	0	0	0	0	0	0	0	0	0	0	0	0	0	0	0	0	0	0	0	0	0	0	710	735			131897	1.1055-1.1279
9	MMAR_5364|pks13|CDS|6489976-6495333|-|polyketide	TRUE	D.PIEAEALGR.V	Y	40.88	954.513	9	-2	478.261	2	27.7225	1460	1440	1360	718	875	1000	1250	1220	1370	1240	1250	1050	516	725	709	292			1510	1380	1720	651	663	714	1120	1160	1240		1220	1290	1190	1260	1020	1400	2580	1310																						670	633	689														1560		3280	3230			2320			1040	1170	3250	3360	3190				1240	1180	1110	141		125																									17500	15600	14800	19600	11100	11400	14400	13300	31500	13700	14100	31000	8850	17700	20200	4070			16100	15000	38900	7440	9220	8180	12600	12900	13100		14800	14100	13000	14600	13500	28600	14400	14100																						16100	10300	9220														32100		57200	32000			37700		22200	13400	12500	33200	31400	32700				13500	13500	30900	4400		2470																									06Apr2024_DDH_3740_x07L_Slot1-16_2_8554.d	2651083	84	1	1	1	2	1	1	2	1	2	1	1	2	1	2	2	1	2	1	1	1	2	1	1	1	1	1	1	1	1	1	1	1	1	2	1	1	0	0	0	0	0	0	0	0	0	0	0	0	1	1	3	0	0	0	0	0	0	2	1	1	2	1	2	0	0	0	0	0	0	0	0	0	0	2	0	2	1	2	0	2	0	2	1	1	1	1	1	0	0	0	1	1	2	2	1	2	0	0	0	0	0	0	0	0	0	0	0	0	0	0	0	0	0	0	0	0	0	0	0	0	434	442			14695	0.8099-0.8329
9	MMAR_5364|pks13|CDS|6489976-6495333|-|polyketide	TRUE	D.PIHDVDYWK(+45.03)K(+45.03)GLR.H	Y	46.77	1715.93	13	1.3	572.978	3	51.6178	516	520	541	530	428	485				438	370	516											146	267	367	374	229	177	201		179	157	163	321	254	419																																					296	304	453	1370	1240	702								961	994																																		7100	6890	7740	7350	7160	14200				6640	12400	7320											2570	3310	5090	5840	3980	8970	8620		3450	7600	3710	7680	7050	5400																																					4120	4190	20300	14000	12800	16500								10700	21600																																		29Feb2024_DDH_3740DDA_x25_Slot1-37_1_8279.d	3153801	45	1	1	1	1	1	2	0	0	0	1	2	1	0	0	0	0	0	0	0	0	0	0	1	1	1	1	1	2	2	1	1	2	1	1	1	1	0	0	0	0	0	0	0	0	0	0	0	0	0	0	0	0	0	0	0	0	0	0	0	0	0	0	0	0	0	0	0	0	0	0	0	0	1	1	3	1	1	3	1	0	0	0	0	0	3	1	2	0	0	0	0	0	0	0	0	0	0	0	0	0	0	0	0	0	0	0	0	0	0	0	0	0	0	0	0	0	0	0	0	0	963	975	D3 Acetylation (K); D3 Acetylation (K)	K9:D3 Acetylation (K):1000.00;K10:D3 Acetylation (K):1000.00	58548	0.8235-0.8461
9	MMAR_5364|pks13|CDS|6489976-6495333|-|polyketide	TRUE	D.PTIAHPYAITGTATSIIANR.V	Y	58.08	2067.11	20	6.1	690.046	3	54.8499	279	308	179					182		187									335	195	148									259		286	295	206	370	277																																								291	329																																												5770	9110	5830					5220		4640									4300	4190	6030									3600		7000	5710	5540	5320	5430																																								3990	5750																																												06Apr2024_DDH_3740_x10L_Slot1-20_1_8564.d	3874115	47	1	2	1	1	2	1	1	2	1	1	1	1	0	1	0	0	0	0	1	1	1	1	3	1	2	2	1	1	2	1	1	1	1	1	1	1	0	0	0	0	0	0	0	0	0	0	0	0	0	0	0	0	0	0	0	0	0	1	0	2	0	0	0	0	0	0	0	0	0	0	0	0	0	0	0	1	1	1	0	0	0	0	0	0	1	0	1	0	0	0	0	0	0	0	0	0	0	0	0	0	0	0	0	0	0	0	0	0	0	0	0	0	0	0	0	0	0	0	0	0	252	271			55802	0.8906-0.9134
9	MMAR_5364|pks13|CDS|6489976-6495333|-|polyketide	TRUE	R.Q(+0.98)PDGGWGEYVSDLEVVPIGGEHIQAIDEPIIAK.V	Y	15.57	3531.74	33	2.9	1178.25	3	97.9831																													116																																																																																																																								9540																																																																																												06Apr2024_DDH_3740_x10L_Slot1-20_2_8565.d	6004274	2	0	0	0	0	0	0	0	0	0	0	0	0	0	0	0	0	0	0	0	0	0	0	0	0	0	0	0	0	2	0	0	0	0	0	0	0	0	0	0	0	0	0	0	0	0	0	0	0	0	0	0	0	0	0	0	0	0	0	0	0	0	0	0	0	0	0	0	0	0	0	0	0	0	0	0	0	0	0	0	0	0	0	0	0	0	0	0	0	0	0	0	0	0	0	0	0	0	0	0	0	0	0	0	0	0	0	0	0	0	0	0	0	0	0	0	0	0	0	0	0	1731	1763	Deamidation (NQ)	Q1:Deamidation (NQ):40.67	128021	1.1121-1.1345
9	MMAR_5364|pks13|CDS|6489976-6495333|-|polyketide	TRUE	P.Q(+42.01)SNEDAQANKSDMTVPEMR.Q	Y	13.47	2191.95	19	-0.6	548.992	4	56.8582																													2010																																																																																																																								20600																																																																																												06Apr2024_DDH_3740_x10L_Slot1-20_2_8565.d	3977336	2	0	0	0	0	0	0	0	0	0	0	0	0	0	0	0	0	0	0	0	0	0	0	1	0	0	0	0	0	1	0	0	0	0	0	0	0	0	0	0	0	0	0	0	0	0	0	0	0	0	0	0	0	0	0	0	0	0	0	0	0	0	0	0	0	0	0	0	0	0	0	0	0	0	0	0	0	0	0	0	0	0	0	0	0	0	0	0	0	0	0	0	0	0	0	0	0	0	0	0	0	0	0	0	0	0	0	0	0	0	0	0	0	0	0	0	0	0	0	0	0	8	26	Acetylation (Protein N-term)	Q1:Acetylation (Protein N-term):1000.00	58907	0.8210-0.8439
9	MMAR_5364|pks13|CDS|6489976-6495333|-|polyketide	TRUE	P.Q(+45.03)(+0.98)SN(+0.98)EDAQANKSDMTVPEMR.Q	Y	12.17	2196.93	19	3.6	733.318	3	63.5259																																																																																																																																																																																																																																																	06Apr2024_DDH_3740_x20L_Slot1-31_3_8602.d	4457389	1	0	0	0	0	0	0	0	0	0	0	0	0	0	0	0	0	0	0	0	0	0	0	0	0	0	0	0	0	0	0	0	0	0	0	0	0	0	0	0	0	0	0	0	0	0	0	0	0	0	0	0	0	0	0	0	0	0	0	0	1	0	0	0	0	0	0	0	0	0	0	0	0	0	0	0	0	0	0	0	0	0	0	0	0	0	0	0	0	0	0	0	0	0	0	0	0	0	0	0	0	0	0	0	0	0	0	0	0	0	0	0	0	0	0	0	0	0	0	0	0	8	26	D3 Acetylation (Protein N-term); Deamidation (NQ); Deamidation (NQ)	Q1:D3 Acetylation (Protein N-term):7.97;Q1:Deamidation (NQ):7.97;N3:Deamidation (NQ):0.00	47650	0.9052-0.9279
9	MMAR_5364|pks13|CDS|6489976-6495333|-|polyketide	TRUE	S.Q(+45.03)NIEALAEK(+45.03)VR.G	Y	13.99	1359.76	11	-6	680.882	2	87.3816																																																																																																																																																																																																																																																	06Apr2024_DDH_3740_x08L_Slot1-17_1_8556.d	5511029	1	0	0	0	0	0	0	0	0	0	0	0	0	0	0	0	0	0	0	0	0	0	1	0	0	0	0	0	0	0	0	0	0	0	0	0	0	0	0	0	0	0	0	0	0	0	0	0	0	0	0	0	0	0	0	0	0	0	0	0	0	0	0	0	0	0	0	0	0	0	0	0	0	0	0	0	0	0	0	0	0	0	0	0	0	0	0	0	0	0	0	0	0	0	0	0	0	0	0	0	0	0	0	0	0	0	0	0	0	0	0	0	0	0	0	0	0	0	0	0	0	1487	1497	D3 Acetylation (K); D3 Acetylation (N-term)	Q1:D3 Acetylation (N-term):1000.00;K9:D3 Acetylation (K):1000.00	101984	0.9996-1.0222
9	MMAR_5364|pks13|CDS|6489976-6495333|-|polyketide	TRUE	R.Q(-17.03)PDGGWGEYVSDLEVVPIGGEHIQ(+0.98)AIDEPIIAK.V	Y	21.49	3514.71	33	7.1	1172.58	3	98.0151																																																										97.5																																																																																																																								2030																																																															06Apr2024_DDH_3740_x20L_Slot1-31_1_8600.d	6073651	1	0	0	0	0	0	0	0	0	0	0	0	0	0	0	0	0	0	0	0	0	0	0	0	0	0	0	0	0	0	0	0	0	0	0	0	0	0	0	0	0	0	0	0	0	0	0	0	0	0	0	0	0	0	0	0	0	0	1	0	0	0	0	0	0	0	0	0	0	0	0	0	0	0	0	0	0	0	0	0	0	0	0	0	0	0	0	0	0	0	0	0	0	0	0	0	0	0	0	0	0	0	0	0	0	0	0	0	0	0	0	0	0	0	0	0	0	0	0	0	0	1731	1763	Deamidation (NQ); Pyro-glu from Q	Q1:Pyro-glu from Q:1000.00;Q24:Deamidation (NQ):1000.00	87085	1.1067-1.1291
9	MMAR_5364|pks13|CDS|6489976-6495333|-|polyketide	TRUE	R.Q(-17.03)PDGGWGEYVSDLEVVPIGGEHIQ(+0.98)AIDEPIIAK(+45.03)VGEHM(+15.99)SR.A	Y	40.5	4372.1	40	7.3	1094.04	4	97.4871																																																																																																																																																																																																																																																	06Apr2024_DDH_3740_x08L_Slot1-17_2_8557.d	5999599	1	0	0	0	0	0	0	0	0	0	0	0	0	0	0	0	0	0	0	0	0	0	0	1	0	0	0	0	0	0	0	0	0	0	0	0	0	0	0	0	0	0	0	0	0	0	0	0	0	0	0	0	0	0	0	0	0	0	0	0	0	0	0	0	0	0	0	0	0	0	0	0	0	0	0	0	0	0	0	0	0	0	0	0	0	0	0	0	0	0	0	0	0	0	0	0	0	0	0	0	0	0	0	0	0	0	0	0	0	0	0	0	0	0	0	0	0	0	0	0	0	1731	1770	D3 Acetylation (K); Deamidation (NQ); Oxidation (M); Pyro-glu from Q	Q1:Pyro-glu from Q:1000.00;Q24:Deamidation (NQ):1000.00;K33:D3 Acetylation (K):1000.00;M38:Oxidation (M):1000.00	115930	1.2730-1.2951
9	MMAR_5364|pks13|CDS|6489976-6495333|-|polyketide	TRUE	R.Q(-17.03)PDGGWGEYVSDLEVVPIGGEHIQAIDEPIIAK.V	Y	46.41	3513.73	33	3.5	1172.25	3	97.9428																																																																																																																																																																																																																																																	06Apr2024_DDH_3740_x10L_Slot1-20_1_8564.d	5994940	1	0	0	0	0	0	0	0	0	0	0	0	0	0	0	0	0	0	0	0	0	0	0	0	0	0	0	0	1	0	0	0	0	0	0	0	0	0	0	0	0	0	0	0	0	0	0	0	0	0	0	0	0	0	0	0	0	0	0	0	0	0	0	0	0	0	0	0	0	0	0	0	0	0	0	0	0	0	0	0	0	0	0	0	0	0	0	0	0	0	0	0	0	0	0	0	0	0	0	0	0	0	0	0	0	0	0	0	0	0	0	0	0	0	0	0	0	0	0	0	0	1731	1763	Pyro-glu from Q	Q1:Pyro-glu from Q:1000.00	128884	1.1228-1.1452
9	MMAR_5364|pks13|CDS|6489976-6495333|-|polyketide	TRUE	R.Q(-17.03)PDGGWGEYVSDLEVVPIGGEHIQAIDEPIIAK(+45.03)VGEHM(+15.99)SR.A	Y	56.7	4371.12	40	2	1093.78	4	97.4631																																																																																																																																																																																																																																																	29Feb2024_DDH_3740DDA_x25_Slot1-37_3_8281.d	5487029	12	0	0	0	1	0	0	0	0	0	2	0	1	0	0	0	0	0	0	0	0	0	0	0	0	0	0	0	0	0	0	0	0	0	0	1	0	0	0	0	0	0	0	0	0	0	0	0	0	0	0	0	0	0	0	0	0	0	0	0	0	0	0	0	0	0	0	0	0	0	0	0	0	1	0	1	1	2	0	0	1	0	0	0	0	0	0	1	0	0	0	0	0	0	0	0	0	0	0	0	0	0	0	0	0	0	0	0	0	0	0	0	0	0	0	0	0	0	0	0	0	1731	1770	D3 Acetylation (K); Oxidation (M); Pyro-glu from Q	Q1:Pyro-glu from Q:1000.00;K33:D3 Acetylation (K):1000.00;M38:Oxidation (M):1000.00	137312	1.2627-1.2850
9	MMAR_5364|pks13|CDS|6489976-6495333|-|polyketide	TRUE	R.Q(-17.03)PDGGWGEYVSDLEVVPIGGEHIQAIDEPIIAK(+45.03)VGEHMSR.A	Y	50.41	4355.12	40	-14.3	1089.77	4	101.766																																																																																																																																																																																																																																																	06Apr2024_DDH_3740_x10L_Slot1-20_1_8564.d	6181486	13	1	0	0	0	0	0	0	0	0	1	0	1	0	0	0	0	0	0	0	0	0	0	0	0	1	0	2	1	1	0	0	0	0	2	2	1	0	0	0	0	0	0	0	0	0	0	0	0	0	0	0	0	0	0	0	0	0	0	0	0	0	0	0	0	0	0	0	0	0	0	0	0	0	0	0	0	0	0	0	0	0	0	0	0	0	0	0	0	0	0	0	0	0	0	0	0	0	0	0	0	0	0	0	0	0	0	0	0	0	0	0	0	0	0	0	0	0	0	0	0	1731	1770	D3 Acetylation (K); Pyro-glu from Q	Q1:Pyro-glu from Q:1000.00;K33:D3 Acetylation (K):1000.00	133738	1.2757-1.2977
9	MMAR_5364|pks13|CDS|6489976-6495333|-|polyketide	TRUE	R.Q(-17.03)PDGGWGEYVSDLEVVPIGGEHIQAIDEPIIAKVGEHM(+15.99)S(+45.03)R.A	Y	22.43	4371.12	40	4.3	1093.78	4	94.7972																																																																																																																																																																																																																																																	29Feb2024_DDH_3740DDA_x26_Slot1-38_1_8282.d	5194367	4	0	0	0	0	0	0	0	0	0	0	0	0	0	0	0	0	0	0	0	0	0	0	1	0	0	0	0	0	0	1	0	0	0	0	0	1	0	0	0	0	0	0	0	0	0	0	0	0	0	0	0	0	0	0	0	0	0	0	0	0	0	0	0	0	0	0	0	0	0	0	0	0	0	0	0	1	0	0	0	0	0	0	0	0	0	0	0	0	0	0	0	0	0	0	0	0	0	0	0	0	0	0	0	0	0	0	0	0	0	0	0	0	0	0	0	0	0	0	0	0	1731	1770	D3 O-Acylation (STY); Oxidation (M); Pyro-glu from Q	Q1:Pyro-glu from Q:1000.00;M38:Oxidation (M):1000.00;S39:D3 O-Acylation (STY):5.10	150560	1.2805-1.3028
9	MMAR_5364|pks13|CDS|6489976-6495333|-|polyketide	TRUE	K.Q(-17.03)RPGVFSVDGPVTN(+0.98)GPVWVLAGFGAQHR.K	Y	26.57	2931.48	28	-8.7	978.154	3	89.6782																																																																																																																																																																																																																																																	06Apr2024_DDH_3740_x20L_Slot1-31_1_8600.d	5670757	1	0	0	0	0	0	0	0	0	0	0	0	0	0	0	0	0	0	0	0	0	0	0	0	0	0	0	0	0	0	0	0	0	0	0	0	0	0	0	0	0	0	0	0	0	0	0	0	0	0	0	0	0	0	0	0	0	0	1	0	0	0	0	0	0	0	0	0	0	0	0	0	0	0	0	0	0	0	0	0	0	0	0	0	0	0	0	0	0	0	0	0	0	0	0	0	0	0	0	0	0	0	0	0	0	0	0	0	0	0	0	0	0	0	0	0	0	0	0	0	0	708	735	Deamidation (NQ); Pyro-glu from Q	Q1:Pyro-glu from Q:1000.00;N14:Deamidation (NQ):14.67	79093	1.0330-1.0555
9	MMAR_5364|pks13|CDS|6489976-6495333|-|polyketide	TRUE	K.Q(-17.03)RPGVFSVDGPVTNGPVWVLAGFGAQ(+0.98)HR.K	Y	18.07	2931.48	28	-3.9	978.159	3	89.6456																																																																																																																																																																																																																																																	06Apr2024_DDH_3740_x20L_Slot1-31_3_8602.d	5728925	1	0	0	0	0	0	0	0	0	0	0	0	0	0	0	0	0	0	0	0	0	0	0	0	0	0	0	0	0	0	0	0	0	0	0	0	0	0	0	0	0	0	0	0	0	0	0	0	0	0	0	0	0	0	0	0	0	0	0	0	1	0	0	0	0	0	0	0	0	0	0	0	0	0	0	0	0	0	0	0	0	0	0	0	0	0	0	0	0	0	0	0	0	0	0	0	0	0	0	0	0	0	0	0	0	0	0	0	0	0	0	0	0	0	0	0	0	0	0	0	0	708	735	Deamidation (NQ); Pyro-glu from Q	Q1:Pyro-glu from Q:1000.00;Q26:Deamidation (NQ):5.47	77933	1.0258-1.0483
9	MMAR_5364|pks13|CDS|6489976-6495333|-|polyketide	TRUE	K.Q(-17.03)RPGVFSVDGPVTNGPVWVLAGFGAQHR.K	Y	16.72	2930.49	28	2	977.828	3	88.7964																																																																																																																																																																																																																																																	29Feb2024_DDH_3740DDA_x29_Slot1-41_2_8294.d	5092593	1	0	0	0	0	0	0	0	0	0	0	0	0	0	0	0	0	0	0	0	0	0	0	0	0	0	0	0	0	0	0	0	0	0	0	0	0	0	0	0	0	0	0	0	0	0	0	0	0	0	0	0	0	0	0	0	0	0	0	0	0	0	0	0	0	0	0	0	0	0	0	0	0	0	0	0	0	0	0	0	0	0	0	0	0	0	1	0	0	0	0	0	0	0	0	0	0	0	0	0	0	0	0	0	0	0	0	0	0	0	0	0	0	0	0	0	0	0	0	0	0	708	735	Pyro-glu from Q	Q1:Pyro-glu from Q:1000.00	130362	1.1717-1.1940
9	MMAR_5364|pks13|CDS|6489976-6495333|-|polyketide	TRUE	A.QANKS(+45.03)DMTVPEMR.Q	Y	11.87	1550.73	13	-7.4	517.91	3	56.5283																																																																																																																																																																																																																																																	06Apr2024_DDH_3740_x09L_Slot1-19_1_8559.d	3962952	1	0	0	0	0	0	0	0	0	0	0	0	0	0	0	0	0	0	0	0	0	0	0	0	0	1	0	0	0	0	0	0	0	0	0	0	0	0	0	0	0	0	0	0	0	0	0	0	0	0	0	0	0	0	0	0	0	0	0	0	0	0	0	0	0	0	0	0	0	0	0	0	0	0	0	0	0	0	0	0	0	0	0	0	0	0	0	0	0	0	0	0	0	0	0	0	0	0	0	0	0	0	0	0	0	0	0	0	0	0	0	0	0	0	0	0	0	0	0	0	0	14	26	D3 O-Acylation (STY)	S5:D3 O-Acylation (STY):9.42	57501	0.8145-0.8375
9	MMAR_5364|pks13|CDS|6489976-6495333|-|polyketide	TRUE	S.QNIEALAEK(+45.03)VR.G	Y	13.49	1314.73	11	-3.5	658.372	2	59.4248																																																																																																																																																																																																																																																	06Apr2024_DDH_3740_x15L_Slot1-25_3_8583.d	5400293	2	0	0	0	0	0	0	0	0	0	0	0	0	0	0	0	0	0	0	0	0	0	0	0	0	0	0	0	0	0	0	0	0	0	0	0	0	0	0	0	0	0	0	0	0	1	0	0	0	0	0	0	0	0	1	0	0	0	0	0	0	0	0	0	0	0	0	0	0	0	0	0	0	0	0	0	0	0	0	0	0	0	0	0	0	0	0	0	0	0	0	0	0	0	0	0	0	0	0	0	0	0	0	0	0	0	0	0	0	0	0	0	0	0	0	0	0	0	0	0	0	1487	1497	D3 Acetylation (K)	K9:D3 Acetylation (K):1000.00	19058	0.9443-0.9670
9	MMAR_5364|pks13|CDS|6489976-6495333|-|polyketide	TRUE	R.QPDGGWGEYVSDLEVVPIGGEHIQAIDEPIIAK.V	Y	39.61	3530.76	33	1.1	1177.92	3	97.9733																																																																																																																																																																																																																																																	06Apr2024_DDH_3740_x20L_Slot1-31_2_8601.d	6097107	9	0	0	0	0	0	0	0	0	0	0	0	0	0	0	0	0	0	0	0	0	0	0	0	0	0	0	1	1	1	0	0	0	0	2	1	0	0	0	0	0	0	0	0	0	0	0	0	0	0	0	0	0	0	0	0	0	0	1	1	1	0	0	0	0	0	0	0	0	0	0	0	0	0	0	0	0	0	0	0	0	0	0	0	0	0	0	0	0	0	0	0	0	0	0	0	0	0	0	0	0	0	0	0	0	0	0	0	0	0	0	0	0	0	0	0	0	0	0	0	0	1731	1763			86439	1.1228-1.1452
9	MMAR_5364|pks13|CDS|6489976-6495333|-|polyketide	TRUE	R.QPDGGWGEYVSDLEVVPIGGEHIQAIDEPIIAK(+45.03)VGEHM(+15.99)SR.A	Y	53.55	4388.15	40	-3.5	1098.03	4	90.3691																																																																																																																																																																																																																																																	29Feb2024_DDH_3740DDA_x26_Slot1-38_1_8282.d	4976057	11	1	0	0	0	1	0	0	0	0	0	1	1	0	0	0	0	0	0	0	0	0	0	0	0	0	1	0	0	0	0	0	0	0	1	0	0	0	0	0	0	0	0	0	0	0	0	0	0	0	0	0	0	0	0	0	0	0	0	0	0	0	0	0	0	0	0	0	0	0	0	0	0	0	0	0	1	1	0	0	0	0	0	0	0	1	1	1	0	0	0	0	0	0	0	0	0	0	0	0	0	0	0	0	0	0	0	0	0	0	0	0	0	0	0	0	0	0	0	0	0	1731	1770	D3 Acetylation (K); Oxidation (M)	K33:D3 Acetylation (K):1000.00;M38:Oxidation (M):1000.00	142679	1.2716-1.2939
9	MMAR_5364|pks13|CDS|6489976-6495333|-|polyketide	TRUE	R.QPDGGWGEYVSDLEVVPIGGEHIQAIDEPIIAK(+45.03)VGEHMSR.A	Y	53.56	4372.15	40	1.4	1094.04	4	94.7551																																																																																																																																																																																																																																																	06Apr2024_DDH_3740_x02L_Slot1-11_1_8534.d	5896141	21	2	0	1	1	1	1	0	0	0	0	1	1	0	0	0	0	0	0	0	0	0	0	0	2	0	1	2	0	0	1	0	0	0	0	1	0	0	0	0	0	0	0	0	0	0	0	0	0	0	0	0	0	0	0	0	0	0	0	0	0	0	0	0	0	0	0	0	0	0	0	0	0	0	1	0	1	0	1	0	0	0	0	0	0	1	1	1	0	0	0	0	0	0	0	0	0	0	0	0	0	0	0	0	0	0	0	0	0	0	0	0	0	0	0	0	0	0	0	0	0	1731	1770	D3 Acetylation (K)	K33:D3 Acetylation (K):1000.00	110734	1.2845-1.3065
9	MMAR_5364|pks13|CDS|6489976-6495333|-|polyketide	TRUE	R.R(+45.03)AYK(+45.03)DAGIDPR.N	Y	37.1	1350.72	11	-0.5	676.357	2	34.6424																																																																																																																																																																																																																																																	29Feb2024_DDH_3740DDA_x27_Slot1-39_2_8288.d	2594825	2	0	0	0	0	0	0	0	0	0	0	0	0	0	0	0	0	0	0	0	0	0	0	0	0	0	0	0	0	0	0	0	0	0	0	0	0	0	0	0	0	0	0	0	0	0	0	0	0	0	0	0	0	0	0	0	0	0	0	0	0	0	0	0	0	0	0	0	0	0	0	0	0	0	0	0	0	0	0	0	1	0	0	0	0	0	0	0	0	0	0	0	1	0	0	0	0	0	0	0	0	0	0	0	0	0	0	0	0	0	0	0	0	0	0	0	0	0	0	0	0	407	417	D3 Acetylation (K); D3 Acetylation (N-term)	R1:D3 Acetylation (N-term):1000.00;K4:D3 Acetylation (K):1000.00	26108	0.9698-0.9923
9	MMAR_5364|pks13|CDS|6489976-6495333|-|polyketide	TRUE	R.R(+45.03)AYKDAGIDPR.N	Y	36.2	1305.69	11	-2.8	653.841	2	21.8654																																																																																																																																																																																																																																																	29Feb2024_DDH_3740DDA_x27_Slot1-39_2_8288.d	1973459	9	0	0	0	0	0	1	0	0	1	1	0	0	0	0	0	0	0	0	0	0	0	0	0	0	0	0	0	0	0	0	0	0	0	1	1	1	0	0	0	0	0	0	0	0	0	0	0	0	0	0	0	0	0	0	0	0	0	0	0	0	0	0	0	0	0	0	0	0	0	0	0	0	0	0	1	0	0	0	0	1	0	0	0	0	0	0	0	0	0	0	0	0	1	0	0	0	0	0	0	0	0	0	0	0	0	0	0	0	0	0	0	0	0	0	0	0	0	0	0	0	407	417	D3 Acetylation (N-term)	R1:D3 Acetylation (N-term):1000.00	11927	0.9428-0.9653
9	MMAR_5364|pks13|CDS|6489976-6495333|-|polyketide	TRUE	R.R(+45.03)DGDQILAVIAGSAVNHDGR.S	Y	64.54	2108.08	20	-4.5	703.689	3	68.3602																																																																																																																																																																																																																																																	29Feb2024_DDH_3740DDA_x28_Slot1-40_1_8290.d	4291520	11	0	0	0	0	0	0	0	0	0	0	0	0	0	0	0	0	0	0	0	1	0	0	0	0	0	0	0	0	0	0	0	0	0	0	0	0	0	0	0	0	0	0	0	0	0	0	0	0	0	0	0	0	0	0	0	0	0	0	0	0	0	0	0	0	0	0	0	0	0	0	0	0	0	0	0	0	0	0	0	1	0	3	2	2	0	0	0	0	0	0	0	0	2	0	0	0	0	0	0	0	0	0	0	0	0	0	0	0	0	0	0	0	0	0	0	0	0	0	0	0	370	389	D3 Acetylation (N-term)	R1:D3 Acetylation (N-term):1000.00	76451	0.9968-1.0193
9	MMAR_5364|pks13|CDS|6489976-6495333|-|polyketide	TRUE	Q.RALPGEGAR.L	Y	12.82	925.509	9	-8.3	463.754	2	8.8885																																																																																																																																																																																																																																																	29Feb2024_DDH_3740DDA_x25_Slot1-37_1_8279.d	1069111	1	0	0	0	0	0	0	0	0	0	0	0	0	0	0	0	0	0	0	0	0	0	0	0	0	0	0	0	0	0	0	0	0	0	0	0	0	0	0	0	0	0	0	0	0	0	0	0	0	0	0	0	0	0	0	0	0	0	0	0	0	0	0	0	0	0	0	0	0	0	0	0	0	1	0	0	0	0	0	0	0	0	0	0	0	0	0	0	0	0	0	0	0	0	0	0	0	0	0	0	0	0	0	0	0	0	0	0	0	0	0	0	0	0	0	0	0	0	0	0	0	1139	1147			3061	0.7972-0.8199
9	MMAR_5364|pks13|CDS|6489976-6495333|-|polyketide	TRUE	R.RAYK(+45.03)DAGIDPR.N	Y	46.74	1305.69	11	-7	436.228	3	22.2023																																																																																																																																																																																																																																																	29Feb2024_DDH_3740DDA_x31_Slot1-43_2_8302.d	2028141	20	1	1	0	0	0	0	0	0	0	0	0	0	0	0	0	0	0	0	0	0	0	0	0	0	0	0	0	0	0	0	0	0	0	0	0	0	0	0	0	0	0	0	0	0	0	0	0	0	0	0	0	0	0	0	0	0	0	0	0	0	0	0	0	0	0	0	0	0	0	0	0	0	1	1	2	1	0	0	1	0	1	0	0	0	3	2	2	0	0	0	2	2	0	0	0	0	0	0	0	0	0	0	0	0	0	0	0	0	0	0	0	0	0	0	0	0	0	0	0	0	407	417	D3 Acetylation (K)	K4:D3 Acetylation (K):1000.00	10989	0.7218-0.7446
9	MMAR_5364|pks13|CDS|6489976-6495333|-|polyketide	TRUE	R.RDGDQILAVIAGSAVNHDGR.S	Y	63.92	2063.05	20	-2.3	688.681	3	57.7241	151					486				1030									141				460	378		583	709	919			327		363	1220	1210	1370																								121													2050	1240	1750	3080	1670	2600	1080	948	949				2300	1930	2210					335																													6140					9070				11600									3150				7230	6420		9110	9920	10100			6090		5360	27300	15200	13700																								3520													25300	11500	21300	30300	17500	46400	14400	14400	10200				51300	22500	20900					5720																													29Feb2024_DDH_3740DDA_x31_Slot1-43_2_8302.d	3765497	104	3	2	2	2	1	1	1	2	2	1	3	2	1	1	3	0	0	0	3	2	1	2	1	1	1	2	1	1	1	1	2	1	1	3	1	2	0	0	0	0	0	0	0	0	0	0	0	0	0	0	0	0	0	0	0	0	0	3	1	3	0	0	0	0	0	0	0	0	0	0	0	0	4	3	4	3	4	3	2	2	3	0	0	0	5	2	3	0	0	0	1	2	2	0	0	0	0	0	0	0	0	0	0	0	0	0	0	0	0	0	0	0	0	0	0	0	0	0	0	0	370	389			60278	0.9833-1.0058
9	MMAR_5364|pks13|CDS|6489976-6495333|-|polyketide	TRUE	K.RVDDAR.R	Y	15.4	730.372	6	-15.5	366.184	2	12.3019																																																																										434							457		1060									425																																																																																																						6730							7610		19300									7490																													29Feb2024_DDH_3740DDA_x25_Slot1-37_2_8280.d	1273662	4	0	0	0	0	0	0	0	0	0	0	0	0	0	0	0	0	0	0	0	0	0	0	0	0	0	0	0	0	0	0	0	0	0	0	0	0	0	0	0	0	0	0	0	0	0	0	0	0	0	0	0	0	0	0	0	0	0	0	0	0	0	0	0	0	0	0	0	0	0	0	0	0	0	1	0	0	0	0	0	0	1	0	1	0	0	0	0	0	0	0	0	1	0	0	0	0	0	0	0	0	0	0	0	0	0	0	0	0	0	0	0	0	0	0	0	0	0	0	0	0	364	369			5526	0.7146-0.7373
9	MMAR_5364|pks13|CDS|6489976-6495333|-|polyketide	TRUE	K.S(+45.03)(+45.03)FSADADGYT(+45.03)R.S	Y	12.3	1323.59	11	1.1	662.804	2	18.1856																																																																																																																																																																																																																																																	06Apr2024_DDH_3740_x18L_Slot1-29_1_8592.d	2616268	1	0	0	0	0	0	0	0	0	0	0	0	0	0	0	0	0	0	0	0	0	0	0	0	0	0	0	0	0	0	0	0	0	0	0	0	0	0	0	0	0	0	0	0	0	0	0	0	0	0	0	0	1	0	0	0	0	0	0	0	0	0	0	0	0	0	0	0	0	0	0	0	0	0	0	0	0	0	0	0	0	0	0	0	0	0	0	0	0	0	0	0	0	0	0	0	0	0	0	0	0	0	0	0	0	0	0	0	0	0	0	0	0	0	0	0	0	0	0	0	0	343	353	D3 Acetylation (N-term); D3 O-Acylation (STY); D3 O-Acylation (STY)	S1:D3 Acetylation (N-term):0.00;S1:D3 O-Acylation (STY):0.00;T10:D3 O-Acylation (STY):0.00	3055	0.9298-0.9525
9	MMAR_5364|pks13|CDS|6489976-6495333|-|polyketide	TRUE	R.S(+45.03)(+45.03)N(+0.98)GLIAPN(+0.98)QDAQADVLRR.A	Y	11.52	2029.03	18	-15.4	1015.5	2	63.5615																																																																																																																																																																																																																																																	29Feb2024_DDH_3740DDA_x32_Slot1-44_3_8306.d	3982057	1	0	0	0	0	0	0	0	0	0	0	0	0	0	0	0	0	0	0	0	0	0	0	0	0	0	0	0	0	0	0	0	0	0	0	0	0	0	0	0	0	0	0	0	0	0	0	0	0	0	0	0	0	0	0	0	0	0	0	0	0	0	0	0	0	0	0	0	0	0	0	0	0	0	0	0	0	0	0	0	0	0	0	0	0	0	0	0	0	0	0	0	0	0	0	0	1	0	0	0	0	0	0	0	0	0	0	0	0	0	0	0	0	0	0	0	0	0	0	0	0	390	407	D3 Acetylation (N-term); D3 O-Acylation (STY); Deamidation (NQ); Deamidation (NQ)	S1:D3 Acetylation (N-term):1000.00;S1:D3 O-Acylation (STY):1000.00;N2:Deamidation (NQ):26.08;N8:Deamidation (NQ):14.02	49723	1.1494-1.1717
9	MMAR_5364|pks13|CDS|6489976-6495333|-|polyketide	TRUE	K.S(+45.03)AGGIFNPLPK(+45.03).L	Y	11.84	1189.66	11	-10.9	595.827	2	88.4204																																																																																																																																																																																																																																																	29Feb2024_DDH_3740DDA_x38_Slot1-51_1_8326.d	7801442	1	0	0	0	0	0	0	0	0	0	0	0	0	0	0	0	0	0	0	0	0	0	0	0	0	0	0	0	0	0	0	0	0	0	0	0	0	0	0	0	0	0	0	0	0	0	0	0	0	0	0	0	0	0	0	0	0	0	0	0	0	0	0	0	0	0	0	0	0	0	0	0	0	0	0	0	0	0	0	0	0	0	0	0	0	0	0	0	0	0	0	0	0	0	0	0	0	0	0	0	0	0	0	0	0	0	0	0	0	0	0	0	1	0	0	0	0	0	0	0	0	1447	1457	D3 Acetylation (K); D3 O-Acylation (STY)	S1:D3 O-Acylation (STY):1000.00;K11:D3 Acetylation (K):1000.00	36890	0.9184-0.9410
9	MMAR_5364|pks13|CDS|6489976-6495333|-|polyketide	TRUE	R.S(+45.03)EGAGM(+15.99)LVLK(+45.03).R	Y	45.19	1109.59	10	10.9	555.805	2	67.5437																																																																																								238	674	904																																																																																																																						3250	13000	10500																															29Feb2024_DDH_3740DDA_x38_Slot1-51_2_8327.d	6681664	9	0	0	0	0	0	0	0	0	0	0	0	0	0	0	0	0	0	0	0	0	0	0	0	0	0	0	0	0	0	0	0	0	0	0	0	0	0	0	0	0	0	0	0	0	0	0	0	0	0	0	0	0	0	0	0	0	0	0	0	0	0	0	0	0	0	0	0	0	0	0	0	0	0	0	0	0	0	0	0	0	0	0	0	0	0	0	0	2	3	2	0	0	0	0	0	0	0	0	0	0	0	0	0	0	0	0	0	0	0	0	0	0	2	0	0	0	0	0	0	0	354	363	D3 Acetylation (K); D3 O-Acylation (STY); Oxidation (M)	S1:D3 O-Acylation (STY):1000.00;M6:Oxidation (M):1000.00;K10:D3 Acetylation (K):1000.00	21169	0.8751-0.8977
9	MMAR_5364|pks13|CDS|6489976-6495333|-|polyketide	TRUE	R.S(+45.03)EGAGM(+15.99)LVLK(+45.03)R.V	Y	54.68	1265.69	11	1	633.846	2	50.9597																1230	1150	1220	308	236	120												202																																								314	294	286				226	763	712	2590	2310	2850	414	647	669	4160	4350	4580	895	1080	891	1850	2060	2150	338	137														2500	2290					971																		12000	11500	12300	4200	4850	4300												4380																																								4580	5210	5440				6940	15300	8290	41200	33800	40800	6550	6650	14100	54600	77500	82300	17600	9000	8210	13900	16200	31300	2830	2070														8630	8520					6480			29Feb2024_DDH_3740DDA_x30_Slot1-42_1_8298.d	3524104	91	0	0	0	0	0	0	0	0	0	0	0	0	0	0	0	2	1	2	1	1	1	0	0	0	0	0	0	0	0	0	1	1	1	0	0	0	0	0	0	0	0	0	0	0	0	0	0	0	0	0	0	0	0	0	0	0	0	0	0	0	0	0	0	0	0	0	0	0	0	0	0	0	1	1	1	0	0	0	1	3	2	3	2	3	1	1	2	3	6	5	2	1	1	1	1	3	2	2	1	0	0	0	0	0	1	1	0	1	3	5	2	3	2	3	1	3	0	2	2	2	354	364	D3 Acetylation (K); D3 O-Acylation (STY); Oxidation (M)	S1:D3 O-Acylation (STY):1000.00;M6:Oxidation (M):1000.00;K10:D3 Acetylation (K):1000.00	29314	0.9581-0.9806
9	MMAR_5364|pks13|CDS|6489976-6495333|-|polyketide	TRUE	R.S(+45.03)EGAGMLVLK(+45.03).R	Y	34.9	1093.6	10	11.5	547.804	2	83.4862																																																																																																																																																																																																																																																	29Feb2024_DDH_3740DDA_x32_Slot1-44_1_8304.d	4910461	1	0	0	0	0	0	0	0	0	0	0	0	0	0	0	0	0	0	0	0	0	0	0	0	0	0	0	0	0	0	0	0	0	0	0	0	0	0	0	0	0	0	0	0	0	0	0	0	0	0	0	0	0	0	0	0	0	0	0	0	0	0	0	0	0	0	0	0	0	0	0	0	0	0	0	0	0	0	0	0	0	0	0	0	0	0	0	0	0	0	0	0	0	0	1	0	0	0	0	0	0	0	0	0	0	0	0	0	0	0	0	0	0	0	0	0	0	0	0	0	0	354	363	D3 Acetylation (K); D3 O-Acylation (STY)	S1:D3 O-Acylation (STY):1000.00;K10:D3 Acetylation (K):1000.00	75229	0.8778-0.9004
9	MMAR_5364|pks13|CDS|6489976-6495333|-|polyketide	TRUE	R.S(+45.03)EGAGMLVLK(+45.03)R.V	Y	56.68	1249.7	11	1.4	625.854	2	63.5878							276	134		258		183	722		547	2980	3190	3300	1930		2010										1500	1480	1330		144																																						179	268					755	561	687	1290	1240	1220	300	289					724	580	620	1630		1770																															3480	3740		3970		3070	8470		7690	26100	87300	29000	15400		35000										14400	12800	27400		3680																																						4050	3360					9220	6390	8920	13500	24000	11000	7800	6530					17000	9460	7670	10800		20700																									06Apr2024_DDH_3740_x06L_Slot1-15_2_8549.d	4509022	68	0	0	0	0	1	1	1	2	2	1	1	2	1	3	1	1	3	1	1	1	2	0	0	0	1	0	1	0	0	0	2	1	2	1	2	1	0	0	0	0	0	0	0	0	0	0	0	0	0	0	0	0	0	0	0	0	0	0	0	0	0	1	0	0	0	0	0	0	0	0	0	0	1	2	1	0	0	0	2	1	2	1	2	1	3	2	1	0	0	0	2	2	2	1	1	2	0	0	0	0	0	0	0	0	0	0	0	0	1	1	0	0	0	0	0	0	0	0	0	0	354	364	D3 Acetylation (K); D3 O-Acylation (STY)	S1:D3 O-Acylation (STY):1000.00;K10:D3 Acetylation (K):1000.00	49225	0.9616-0.9842
9	MMAR_5364|pks13|CDS|6489976-6495333|-|polyketide	TRUE	R.S(+45.03)HLM(+15.99)GEGEAM(+15.99)LFGEYIR.L	Y	59.85	2015.92	17	-1.5	1008.95	2	65.4709																	68.4																																																														474	198	689	981	1260	1130	163	128	71.1				555		650																																												2900																																																														6650	3520	11400	10500	6480	7850	4570	2780	4740				8410		7580																												29Feb2024_DDH_3740DDA_x28_Slot1-40_3_8292.d	4140612	29	0	0	0	0	0	0	0	0	0	0	0	0	0	0	0	2	1	1	0	0	0	0	0	0	0	0	0	0	0	0	0	0	0	0	0	0	0	0	0	0	0	0	0	0	0	0	0	0	0	0	0	0	0	0	0	0	0	0	0	0	0	0	0	0	0	0	0	0	0	0	0	0	0	0	0	0	0	0	2	1	3	2	1	2	2	2	4	0	0	0	2	2	2	0	0	0	0	0	0	0	0	0	0	0	0	0	0	0	0	0	0	0	0	0	0	0	0	0	0	0	838	854	D3 O-Acylation (STY); Oxidation (M); Oxidation (M)	S1:D3 O-Acylation (STY):231.55;M4:Oxidation (M):1000.00;M10:Oxidation (M):1000.00	71082	1.1520-1.1744
9	MMAR_5364|pks13|CDS|6489976-6495333|-|polyketide	TRUE	R.S(+45.03)HLMGEGEAM(+15.99)LFGEYIR.L	Y	34.22	1999.92	17	2.2	1000.97	2	75.1123																																																																																																																																																																																																																																																	06Apr2024_DDH_3740_x11L_Slot1-21_3_8569.d	4950154	1	0	0	0	0	0	0	0	0	0	0	0	0	0	0	0	0	0	0	0	0	0	0	0	0	0	0	0	0	0	0	0	0	1	0	0	0	0	0	0	0	0	0	0	0	0	0	0	0	0	0	0	0	0	0	0	0	0	0	0	0	0	0	0	0	0	0	0	0	0	0	0	0	0	0	0	0	0	0	0	0	0	0	0	0	0	0	0	0	0	0	0	0	0	0	0	0	0	0	0	0	0	0	0	0	0	0	0	0	0	0	0	0	0	0	0	0	0	0	0	0	838	854	D3 O-Acylation (STY); Oxidation (M)	S1:D3 O-Acylation (STY):95.85;M10:Oxidation (M):41.57	84331	1.1675-1.1897
9	MMAR_5364|pks13|CDS|6489976-6495333|-|polyketide	TRUE	R.S(+45.03)HLMGEGEAMLFGEYIR.L	Y	55.51	1983.93	17	-5.3	992.961	2	84.3347																															353	225																																																																																																																							5920	3800																																																																																									06Apr2024_DDH_3740_x11L_Slot1-21_2_8568.d	5385888	3	0	0	0	0	0	0	0	0	0	0	0	0	0	0	0	0	0	0	0	0	0	0	0	0	0	0	0	0	0	0	2	1	0	0	0	0	0	0	0	0	0	0	0	0	0	0	0	0	0	0	0	0	0	0	0	0	0	0	0	0	0	0	0	0	0	0	0	0	0	0	0	0	0	0	0	0	0	0	0	0	0	0	0	0	0	0	0	0	0	0	0	0	0	0	0	0	0	0	0	0	0	0	0	0	0	0	0	0	0	0	0	0	0	0	0	0	0	0	0	0	838	854	D3 O-Acylation (STY)	S1:D3 O-Acylation (STY):259.95	101988	1.1719-1.1942
9	MMAR_5364|pks13|CDS|6489976-6495333|-|polyketide	TRUE	E.S(+45.03)MISTLAQ(+0.98)LYVHGHDLDMR.T	Y	22.85	2232.07	19	-3.9	745.021	3	76.6001																																																																																																																																																																																																																																																	29Feb2024_DDH_3740DDA_x26_Slot1-38_3_8284.d	4319954	1	0	0	0	0	0	0	0	0	0	0	0	0	0	0	0	0	0	0	0	0	0	0	0	0	0	0	0	0	0	0	0	0	0	0	0	0	0	0	0	0	0	0	0	0	0	0	0	0	0	0	0	0	0	0	0	0	0	0	0	0	0	0	0	0	0	0	0	0	0	0	0	0	0	0	0	0	0	1	0	0	0	0	0	0	0	0	0	0	0	0	0	0	0	0	0	0	0	0	0	0	0	0	0	0	0	0	0	0	0	0	0	0	0	0	0	0	0	0	0	0	1035	1053	D3 O-Acylation (STY); Deamidation (NQ)	S1:D3 O-Acylation (STY):13.38;Q8:Deamidation (NQ):1000.00	115082	0.9581-0.9806
9	MMAR_5364|pks13|CDS|6489976-6495333|-|polyketide	TRUE	R.S(+45.03)N(+0.98)GLIAPN(+0.98)QDAQADVLR.R	Y	26.92	1827.9	17	15.8	914.97	2	61.661																																																																																																																																																																																																																																																	06Apr2024_DDH_3740_x07L_Slot1-16_1_8553.d	4296255	2	0	0	0	0	0	0	0	0	0	0	0	0	0	0	0	0	0	0	1	0	0	0	0	0	0	0	0	0	0	0	0	0	0	0	0	0	0	0	0	0	0	0	0	0	0	0	0	0	0	0	0	0	0	0	0	0	0	0	0	0	0	0	0	0	0	0	0	0	0	0	0	0	0	0	0	0	0	0	0	0	0	0	0	0	0	0	0	0	0	1	0	0	0	0	0	0	0	0	0	0	0	0	0	0	0	0	0	0	0	0	0	0	0	0	0	0	0	0	0	0	390	406	D3 O-Acylation (STY); Deamidation (NQ); Deamidation (NQ)	S1:D3 O-Acylation (STY):1000.00;N2:Deamidation (NQ):89.98;N8:Deamidation (NQ):11.06	60792	1.1586-1.1808
9	MMAR_5364|pks13|CDS|6489976-6495333|-|polyketide	TRUE	R.S(+45.03)N(+0.98)GLIAPNQDAQADVLR.R	Y	57.86	1826.92	17	0	914.463	2	61.7916													71.1			1030	983	1530	442	620	532										214	286	322																																																192			611			205	1090	962	628	187			1280	1230	1580															124	90																					3650			36500	33000	56900	16000	8310	21300										7520	6180	5890																																																2640			15100			3470	14200	6390	6330	3820			14500	9120	44100															4200	1770									06Apr2024_DDH_3740_x06L_Slot1-15_2_8549.d	4423008	69	0	0	0	0	0	0	0	0	0	0	0	0	2	0	1	4	5	4	3	1	4	0	0	0	0	0	0	0	0	0	2	2	2	0	0	0	0	0	0	0	0	0	0	0	0	0	0	0	0	0	0	0	0	0	0	0	0	0	0	0	0	0	0	0	0	0	0	0	0	0	0	0	0	0	0	0	0	0	1	0	1	2	1	2	0	0	1	2	1	2	1	0	1	3	1	6	0	0	0	0	0	0	0	0	0	0	0	0	1	1	4	1	3	3	0	0	0	0	0	1	390	406	D3 O-Acylation (STY); Deamidation (NQ)	S1:D3 O-Acylation (STY):1000.00;N2:Deamidation (NQ):133.21	46641	1.1058-1.1282
9	MMAR_5364|pks13|CDS|6489976-6495333|-|polyketide	TRUE	R.S(+45.03)N(+0.98)GLIAPNQDAQADVLRR.A	Y	33.27	1983.02	18	8.6	992.514	2	52.5443																																																																																																																																																																																																																																																	29Feb2024_DDH_3740DDA_x28_Slot1-40_3_8292.d	3510161	4	0	0	0	0	0	0	0	0	0	0	0	0	0	0	0	0	0	0	0	0	0	0	0	0	0	0	0	0	0	0	0	0	0	0	0	0	0	0	0	0	0	0	0	0	0	0	0	0	0	0	0	0	0	0	0	0	0	0	0	0	0	0	0	0	0	0	0	0	0	0	0	0	0	0	0	0	0	0	0	0	0	1	2	1	0	0	0	0	0	0	0	0	0	0	0	0	0	0	0	0	0	0	0	0	0	0	0	0	0	0	0	0	0	0	0	0	0	0	0	0	390	407	D3 O-Acylation (STY); Deamidation (NQ)	S1:D3 O-Acylation (STY):1000.00;N2:Deamidation (NQ):71.27	48743	1.1753-1.1976
9	MMAR_5364|pks13|CDS|6489976-6495333|-|polyketide	TRUE	R.S(+45.03)NGLIAPNQDAQADVLR.R	Y	55.52	1825.94	17	-3	913.961	2	59.8399																	106	149																																																														109	240	889	543	734				871	229	383		571	209	742	1510	1470																																									16000	10300																																																														3480	4050	16700	17300	10700				14400	5650	5430		7200	5760	14800	15900	11300																									29Feb2024_DDH_3740DDA_x28_Slot1-40_3_8292.d	3869405	58	0	0	0	0	0	0	0	0	0	0	0	0	0	0	0	6	5	4	0	0	0	0	0	0	0	0	0	0	0	0	0	0	0	0	0	0	0	0	0	0	0	0	0	0	0	0	0	0	0	0	0	0	0	0	0	0	0	0	0	0	0	0	0	0	0	0	0	0	0	0	0	0	0	0	0	0	0	0	1	1	1	2	4	2	0	0	0	2	2	1	3	1	3	3	2	1	0	0	0	0	0	0	0	0	0	0	0	0	1	2	3	2	3	1	0	0	0	0	1	1	390	406	D3 O-Acylation (STY)	S1:D3 O-Acylation (STY):1000.00	61289	1.1028-1.1252
9	MMAR_5364|pks13|CDS|6489976-6495333|-|polyketide	TRUE	P.S(+45.03)PNGQSSSTPDLKGAADALNQ(+0.98)EAVAK(+45.03)ALN(+0.98)S(+45.03)DVPPR.D	Y	12.19	3641.8	35	-0.4	1214.93	3	99.6281																																																																																																																																																																																																																																																	29Feb2024_DDH_3740DDA_x39_Slot1-52_1_8331.d	9680285	1	0	0	0	0	0	0	0	0	0	0	0	0	0	0	0	0	0	0	0	0	0	0	0	0	0	0	0	0	0	0	0	0	0	0	0	0	0	0	0	0	0	0	0	0	0	0	0	0	0	0	0	0	0	0	0	0	0	0	0	0	0	0	0	0	0	0	0	0	0	0	0	0	0	0	0	0	0	0	0	0	0	0	0	0	0	0	0	0	0	0	0	0	0	0	0	0	0	0	0	0	0	0	0	0	0	0	0	0	0	0	0	0	0	0	1	0	0	0	0	0	1395	1429	D3 Acetylation (K); D3 O-Acylation (STY); D3 O-Acylation (STY); Deamidation (NQ); Deamidation (NQ)	S1:D3 O-Acylation (STY):10.19;Q21:Deamidation (NQ):1000.00;K26:D3 Acetylation (K):1000.00;N29:Deamidation (NQ):1000.00;S30:D3 O-Acylation (STY):7.98	32996	1.1019-1.1243
9	MMAR_5364|pks13|CDS|6489976-6495333|-|polyketide	TRUE	F.SADADGYTR.S	Y	25.85	954.404	9	17.1	478.215	2	7.8511																																																																																																																																																																																																																																																	06Apr2024_DDH_3740_x06L_Slot1-15_3_8550.d	1802000	1	0	0	0	0	0	0	0	0	0	0	0	0	0	0	0	0	0	1	0	0	0	0	0	0	0	0	0	0	0	0	0	0	0	0	0	0	0	0	0	0	0	0	0	0	0	0	0	0	0	0	0	0	0	0	0	0	0	0	0	0	0	0	0	0	0	0	0	0	0	0	0	0	0	0	0	0	0	0	0	0	0	0	0	0	0	0	0	0	0	0	0	0	0	0	0	0	0	0	0	0	0	0	0	0	0	0	0	0	0	0	0	0	0	0	0	0	0	0	0	0	345	353			839	0.8109-0.8338
9	MMAR_5364|pks13|CDS|6489976-6495333|-|polyketide	TRUE	K.SAGGIFNPLPK.L	Y	50.74	1099.6	11	2.6	550.807	2	49.647					65.3				115	818	921	690										435	453	410	618	1040	970	1370	1240	1250				918	1050	841													260	133								1080	961	973																																																																	2110				10500	9040	10900	28900										6430	6470	5940	18200	10300	21200	41300	26100	11800				11600	8580	18800													4060	3320								8360	7950	19100																																																													06Apr2024_DDH_3740_x04L_Slot1-13_2_8543.d	3574297	38	0	0	0	0	1	0	0	1	3	1	1	3	0	0	0	0	0	0	0	0	0	1	1	1	2	1	2	3	2	1	0	0	0	2	1	3	0	0	0	0	0	0	0	0	0	0	0	0	1	1	1	0	0	0	0	0	0	1	1	2	0	0	1	0	0	0	0	0	0	0	0	0	0	0	0	0	0	0	0	0	0	0	0	0	0	0	0	0	0	0	0	0	0	0	0	0	0	0	0	0	0	0	0	0	0	0	0	0	0	0	0	0	0	0	0	0	0	0	0	0	1447	1457			47989	0.8650-0.8878
9	MMAR_5364|pks13|CDS|6489976-6495333|-|polyketide	TRUE	K.SAGGIFNPLPKLDKDK(+45.03).A	Y	12.43	1743.96	16	-4	582.323	3	60.1141																																																																																																																																																																																																																																																	06Apr2024_DDH_3740_x10L_Slot1-20_2_8565.d	4141728	1	0	0	0	0	0	0	0	0	0	0	0	0	0	0	0	0	0	0	0	0	0	0	0	0	0	0	0	0	1	0	0	0	0	0	0	0	0	0	0	0	0	0	0	0	0	0	0	0	0	0	0	0	0	0	0	0	0	0	0	0	0	0	0	0	0	0	0	0	0	0	0	0	0	0	0	0	0	0	0	0	0	0	0	0	0	0	0	0	0	0	0	0	0	0	0	0	0	0	0	0	0	0	0	0	0	0	0	0	0	0	0	0	0	0	0	0	0	0	0	0	1447	1462	D3 Acetylation (K)	K16:D3 Acetylation (K):0.00	64782	0.8805-0.9033
9	MMAR_5364|pks13|CDS|6489976-6495333|-|polyketide	TRUE	K.SAGGIFNPLPKLDKDK(+45.03)AAK.M	Y	14.25	2014.13	19	-0.2	672.381	3	62.6446																																																																																																																																																																																																																																																	06Apr2024_DDH_3740_x07L_Slot1-16_3_8555.d	4378677	1	0	0	0	0	0	0	0	0	0	0	0	0	0	0	0	0	0	0	0	0	1	0	0	0	0	0	0	0	0	0	0	0	0	0	0	0	0	0	0	0	0	0	0	0	0	0	0	0	0	0	0	0	0	0	0	0	0	0	0	0	0	0	0	0	0	0	0	0	0	0	0	0	0	0	0	0	0	0	0	0	0	0	0	0	0	0	0	0	0	0	0	0	0	0	0	0	0	0	0	0	0	0	0	0	0	0	0	0	0	0	0	0	0	0	0	0	0	0	0	0	1447	1465	D3 Acetylation (K)	K16:D3 Acetylation (K):7.38	63492	0.8265-0.8494
9	MMAR_5364|pks13|CDS|6489976-6495333|-|polyketide	TRUE	K.SDM(+15.99)TVPEM(+15.99)R.Q	Y	36.37	1096.45	9	-3.6	549.226	2	11.3757																																																																									119												580		441																																																																																																										1660												13200		4580																																		29Feb2024_DDH_3740DDA_x25_Slot1-37_3_8281.d	1263389	13	0	0	0	0	0	0	0	0	0	1	0	0	0	0	0	0	0	0	0	0	0	1	0	0	0	0	0	0	0	0	0	0	0	0	0	0	0	0	0	0	0	0	0	0	0	0	0	0	0	0	0	0	0	0	0	0	0	0	0	0	0	0	0	0	0	0	0	0	0	0	0	0	1	0	1	0	0	0	0	0	0	0	0	0	4	1	1	0	0	0	1	1	0	1	0	0	0	0	0	0	0	0	0	0	0	0	0	0	0	0	0	0	0	0	0	0	0	0	0	0	18	26	Oxidation (M); Oxidation (M)	M3:Oxidation (M):1000.00;M8:Oxidation (M):1000.00	4523	0.8126-0.8353
9	MMAR_5364|pks13|CDS|6489976-6495333|-|polyketide	TRUE	K.SDM(+15.99)TVPEMR.Q	Y	40.1	1080.46	9	-2.8	541.232	2	22.6142																																																																																																																																																																																																																																																	06Apr2024_DDH_3740_x04L_Slot1-13_3_8544.d	2274947	2	0	0	0	0	0	0	0	0	0	0	0	1	0	0	0	0	0	0	0	0	0	0	0	0	0	0	0	0	0	0	0	0	0	0	0	1	0	0	0	0	0	0	0	0	0	0	0	0	0	0	0	0	0	0	0	0	0	0	0	0	0	0	0	0	0	0	0	0	0	0	0	0	0	0	0	0	0	0	0	0	0	0	0	0	0	0	0	0	0	0	0	0	0	0	0	0	0	0	0	0	0	0	0	0	0	0	0	0	0	0	0	0	0	0	0	0	0	0	0	0	18	26	Oxidation (M)	M3:Oxidation (M):61.11	13067	0.8430-0.8659
9	MMAR_5364|pks13|CDS|6489976-6495333|-|polyketide	TRUE	K.SDMTVPEM(+15.99)R.Q	Y	34.44	1080.46	9	-7.3	541.23	2	20.4001																													279	324					247																																																																																																																		6170	3740					5820																																																																																						06Apr2024_DDH_3740_x10L_Slot1-20_1_8564.d	2192172	10	0	0	0	0	0	0	0	0	0	0	1	0	0	0	0	0	0	0	0	0	0	0	0	0	1	0	1	2	2	1	0	0	0	0	2	0	0	0	0	0	0	0	0	0	0	0	0	0	0	0	0	0	0	0	0	0	0	0	0	0	0	0	0	0	0	0	0	0	0	0	0	0	0	0	0	0	0	0	0	0	0	0	0	0	0	0	0	0	0	0	0	0	0	0	0	0	0	0	0	0	0	0	0	0	0	0	0	0	0	0	0	0	0	0	0	0	0	0	0	0	18	26	Oxidation (M)	M8:Oxidation (M):53.98	10941	0.8219-0.8448
9	MMAR_5364|pks13|CDS|6489976-6495333|-|polyketide	TRUE	K.SDMTVPEMR.Q	Y	40.67	1064.46	9	-0.9	533.236	2	34.0461	237	312	406				337	326	156	1070	969	911	89.4						155	131		271		236	736	652	804	1140	1280	1290				1210	1080	1060													411	287	383										188		298																																																										4620	3350	3590				10600	4130	7430	9300	8900	14200	2650						5090	2640		8050		3840	7850	8160	14600	21000	23900	11100				10800	9580	9190													4220	4130	5110										3400		3680																																																										06Apr2024_DDH_3740_x03L_Slot1-12_1_8537.d	3012979	44	1	1	1	0	0	0	3	1	2	1	1	2	1	1	1	0	0	0	2	2	1	2	1	1	1	1	2	3	2	1	0	0	0	1	1	1	0	0	0	0	0	0	0	0	0	0	0	0	1	1	1	0	0	0	0	0	0	0	0	0	1	1	1	0	0	0	0	0	0	0	0	0	0	0	0	0	0	0	0	0	0	0	0	0	0	0	0	0	0	0	0	0	0	0	0	0	0	0	0	0	0	0	0	0	0	0	0	0	0	0	0	0	0	0	0	0	0	0	0	0	18	26			21550	0.8375-0.8604
9	MMAR_5364|pks13|CDS|6489976-6495333|-|polyketide	TRUE	R.SEGAGM(+15.99)LVLK.R	Y	35.75	1019.53	10	2.9	510.768	2	30.0408																																																																									536		220	333	1070	630		327	106				1660	1300	1550																																																																																																										3490		4280	6810	7250	11900		3310	3200				8230	8480	9190																																		29Feb2024_DDH_3740DDA_x29_Slot1-41_1_8293.d	2133637	16	0	0	1	0	0	0	0	0	1	0	0	0	0	0	0	0	0	0	0	0	0	0	0	0	0	0	0	0	0	0	0	0	0	0	0	0	0	0	0	0	0	0	0	0	0	0	0	0	0	0	0	0	0	0	0	0	0	1	1	0	0	0	0	0	0	0	0	0	0	0	0	0	1	0	1	1	1	2	0	1	2	0	0	0	1	1	1	0	0	0	0	0	0	0	0	0	0	0	0	0	0	0	0	0	0	0	0	0	0	0	0	0	0	0	0	0	0	0	0	0	354	363	Oxidation (M)	M6:Oxidation (M):1000.00	24712	0.8298-0.8525
9	MMAR_5364|pks13|CDS|6489976-6495333|-|polyketide	TRUE	R.SEGAGM(+15.99)LVLK(+45.03)R.V	Y	56.92	1220.66	11	-1.6	611.33	2	36.7767	2020	1720	2250	960	1140	582	1080		839	2150	1040	1290	808	708	752	754	290	741	1990	2270	2200		852	916	1080		1170	1050	1300	1970	1240	1310	630	1440	1290	1620																						141															8100	7320	6720	6030	7350		6690	6560	6410	4930	5410	5080	13300	13200	11600	1020	612	795	8420	5850	7440	2800	2040	2700				817	426								449	266	348										16100	13600	32400	8150	8570	6620	10900		7670	17400	11100	12900	8590	20400	15500	6280	5510	16400	17900	15400	17600		7410	18200	10600		9810	9060	13800	24800	11300	12700	8080	11100	10400	9570																						2210															114000	151000	32900	38800	120000		35700	35000	35600	27400	27500	27700	122000	125000	128000	8760	8130	8240	41000	37100	85000	17300	17500	14800				8050	4050								3300	3610	2540										29Feb2024_DDH_3740DDA_x28_Slot1-40_3_8292.d	2733594	140	1	1	2	1	1	1	1	1	1	1	1	1	1	2	2	1	1	2	1	1	1	1	1	2	1	1	1	1	1	2	1	1	1	1	1	3	0	0	0	0	0	0	0	0	0	0	0	0	0	0	0	0	0	0	0	0	0	2	2	3	0	0	0	0	0	0	0	0	0	0	0	0	3	4	1	2	3	2	1	1	1	1	1	1	2	2	2	1	1	1	1	1	2	1	1	1	1	2	1	4	2	5	4	2	3	1	1	0	4	2	4	0	0	0	1	1	1	2	6	5	354	364	D3 Acetylation (K); Oxidation (M)	M6:Oxidation (M):1000.00;K10:D3 Acetylation (K):1000.00	24900	0.8913-0.9139
9	MMAR_5364|pks13|CDS|6489976-6495333|-|polyketide	TRUE	R.SEGAGMLVLK.R	Y	44.75	1003.54	10	1.9	502.775	2	42.3164	905	875	613	223	259	451	711	691	423	818	891	766										322	299	400	874	638	495	982	1280	1190				424	540	594														180									813																	849	971	639	504						1020	1420	1070																																		10100	9910	7120	3380	5930	4390	16600	7720	7450	14400	8020	21400										5080	7650	4500	9060	6540	5910	9600	42600	10700				7740	6680	5920														3670									22800																	15900	11300	6960	9980						8290	11500	12200																																		06Apr2024_DDH_3740_x20L_Slot1-31_2_8601.d	3386368	61	1	1	1	1	2	1	2	1	1	2	2	3	0	1	0	0	0	0	0	0	0	1	2	1	1	1	1	1	3	1	0	0	0	2	1	1	0	0	0	0	0	0	0	0	0	0	0	0	3	1	3	0	0	0	0	0	0	2	2	1	1	0	2	0	0	0	0	0	0	0	0	0	1	1	0	2	1	1	2	0	0	0	0	0	1	1	1	0	0	0	0	0	0	0	0	0	0	0	0	0	0	0	0	0	0	0	0	0	0	0	0	0	0	0	0	0	0	0	0	0	354	363			23212	0.8301-0.8531
9	MMAR_5364|pks13|CDS|6489976-6495333|-|polyketide	TRUE	R.SEGAGMLVLK(+45.03)R.V	Y	59.14	1204.67	11	0.5	603.334	2	48.2226	9690	9460	10100	6650	6330	6710	9410	9250	9340	8330	8060	7730	4460	4290	4130	1760	1820	2000	9070	8510	8970	4570	4440	4570	7320	7070	6520	8190	7360	7830	5480	5410	5780	7880	7390	8150							168			167			1110		1240						444	4580	4190	4210	1080	1000	908										3790	4130	4310	7410	7420	7640	6050	6550	6350	2310	2190	2370	7940	7640	7610				4820	5330	4480	452	297	321																									245000	160000	171000	55600	56100	117000	232000	155000	154000	142000	208000	140000	74400	44100	132000	39500	19200	20500	230000	164000	154000	83700	85400	86300	85300	123000	115000	137000	64400	144000	105000	106000	51900	133000	131000	70200							3400			2310			12700		14700						5790	40300	42900	77200	15300	25600	13600										30800	36400	64700	127000	128000	130000	109000	106000	165000	24500	39200	20400	133000	130000	66000				82700	85100	42000	4050	4730	6620																									29Feb2024_DDH_3740DDA_x32_Slot1-44_3_8306.d	3235404	146	3	2	2	1	3	2	3	2	3	2	3	2	2	3	5	2	2	1	3	4	2	2	2	2	2	2	2	2	1	2	2	2	2	2	2	1	1	1	1	0	0	0	1	2	1	1	1	1	1	1	1	0	0	0	1	1	2	2	1	2	1	2	1	0	0	0	0	0	0	0	0	0	1	1	2	2	2	2	3	2	4	1	2	2	2	2	1	0	0	0	2	2	3	1	1	2	0	0	0	0	0	0	0	0	0	0	0	0	0	0	0	0	0	0	0	0	0	0	0	0	354	364	D3 Acetylation (K)	K10:D3 Acetylation (K):1000.00	31692	0.8895-0.9121
9	MMAR_5364|pks13|CDS|6489976-6495333|-|polyketide	TRUE	K.SFS(+45.03)ADADGYTR.S	Y	11.67	1233.53	11	-7.8	617.763	2	47.0999																																																																														622																																																																																																																								6210																																											29Feb2024_DDH_3740DDA_x26_Slot1-38_3_8284.d	2852704	1	0	0	0	0	0	0	0	0	0	0	0	0	0	0	0	0	0	0	0	0	0	0	0	0	0	0	0	0	0	0	0	0	0	0	0	0	0	0	0	0	0	0	0	0	0	0	0	0	0	0	0	0	0	0	0	0	0	0	0	0	0	0	0	0	0	0	0	0	0	0	0	0	0	0	0	0	0	1	0	0	0	0	0	0	0	0	0	0	0	0	0	0	0	0	0	0	0	0	0	0	0	0	0	0	0	0	0	0	0	0	0	0	0	0	0	0	0	0	0	0	343	353	D3 O-Acylation (STY)	S3:D3 O-Acylation (STY):6.67	53164	0.8742-0.8968
9	MMAR_5364|pks13|CDS|6489976-6495333|-|polyketide	TRUE	K.SFSADADGY(+45.03)TR.S	Y	11.81	1233.53	11	-11.4	412.178	3	47.0632																																																																																																																																																																																																																																																	06Apr2024_DDH_3740_x02L_Slot1-11_2_8535.d	3523683	1	0	0	0	0	1	0	0	0	0	0	0	0	0	0	0	0	0	0	0	0	0	0	0	0	0	0	0	0	0	0	0	0	0	0	0	0	0	0	0	0	0	0	0	0	0	0	0	0	0	0	0	0	0	0	0	0	0	0	0	0	0	0	0	0	0	0	0	0	0	0	0	0	0	0	0	0	0	0	0	0	0	0	0	0	0	0	0	0	0	0	0	0	0	0	0	0	0	0	0	0	0	0	0	0	0	0	0	0	0	0	0	0	0	0	0	0	0	0	0	0	343	353	D3 O-Acylation (STY)	Y9:D3 O-Acylation (STY):0.00	39090	0.7417-0.7648
9	MMAR_5364|pks13|CDS|6489976-6495333|-|polyketide	TRUE	K.SFSADADGYT(+45.03)R.S	Y	15.72	1233.53	11	-9.2	412.177	3	47.3074																																																																																																																																																																																																																																																	29Feb2024_DDH_3740DDA_x31_Slot1-43_2_8302.d	3252407	1	0	0	0	0	0	0	0	0	0	0	0	0	0	0	0	0	0	0	0	0	0	0	0	0	0	0	0	0	0	0	0	0	0	0	0	0	0	0	0	0	0	0	0	0	0	0	0	0	0	0	0	0	0	0	0	0	0	0	0	0	0	0	0	0	0	0	0	0	0	0	0	0	0	0	0	0	0	0	0	0	0	0	0	0	0	0	0	0	0	0	0	1	0	0	0	0	0	0	0	0	0	0	0	0	0	0	0	0	0	0	0	0	0	0	0	0	0	0	0	0	343	353	D3 O-Acylation (STY)	T10:D3 O-Acylation (STY):0.00	42206	0.7091-0.7318
9	MMAR_5364|pks13|CDS|6489976-6495333|-|polyketide	TRUE	K.SFSADADGYTR.S	Y	51.17	1188.5	11	3.1	595.254	2	25.9522	614		572		365	428	578	543	541	1160	1110	1120	276		297				460	521	662	655	489	575	822	720	776	1210	1230	1240				1390	1400	1280																							1200	1190			216										500	683	533	1000	759	742		531	389	201	216		1350	1230	1300				587	285	539	194																											10700		15200		5580	7620	8730	10600	9690	15500	15300	29600	5770		6270				7040	15800	9150	10900	8320	11600	10700	9740	26000	14400	17100	17200				33200	35000	16600																							13300	12600			9240										7720	7870	8690	11900	12600	11000		15900	17600	4550	8470		17000	18700	19700				9410	7450	8850	3870																											29Feb2024_DDH_3740DDA_x28_Slot1-40_1_8290.d	2213508	100	1	1	2	2	1	1	2	1	1	1	1	2	1	1	2	1	2	2	1	2	1	1	1	1	1	1	3	1	1	1	1	3	1	2	2	1	0	0	0	0	0	0	1	1	0	0	0	1	1	2	3	0	0	0	2	0	1	1	1	2	1	1	3	0	0	0	0	0	0	0	0	0	1	1	1	1	1	1	1	2	3	2	2	2	1	2	2	0	0	0	1	1	2	2	0	0	0	0	0	0	0	0	0	0	0	0	0	0	0	0	0	0	0	0	0	0	0	0	0	0	343	353			13737	0.8742-0.8968
9	MMAR_5364|pks13|CDS|6489976-6495333|-|polyketide	TRUE	R.SHLM(+15.99)GEGEAM(+15.99)LFGEYIR.L	Y	61.62	1970.89	17	0.8	657.962	3	54.3298																																																																									476	737	952		549	608	967	377	601				2000	1740	1110																																																																																																										9660	21000	17600		4790	12000	21900	7120	16200				39200	42300	40400																																		29Feb2024_DDH_3740DDA_x27_Slot1-39_3_8289.d	3558189	64	0	0	0	0	0	0	0	0	0	0	0	0	0	0	0	0	0	0	0	0	0	0	0	0	0	0	0	0	0	0	0	0	0	0	0	0	0	0	0	0	0	0	0	0	0	0	0	0	0	0	0	0	0	0	0	0	0	0	0	0	0	0	0	0	0	0	0	0	0	0	0	0	4	7	5	4	3	5	7	4	9	0	0	0	5	5	4	0	0	0	0	2	0	0	0	0	0	0	0	0	0	0	0	0	0	0	0	0	0	0	0	0	0	0	0	0	0	0	0	0	838	854	Oxidation (M); Oxidation (M)	M4:Oxidation (M):1000.00;M10:Oxidation (M):1000.00	57837	0.8461-0.8687
9	MMAR_5364|pks13|CDS|6489976-6495333|-|polyketide	TRUE	R.SHLM(+15.99)GEGEAMLFGEYIR.L	Y	50.7	1954.89	17	-9.3	652.628	3	60.6375										89.6																	136								206																																									446		473																																																				2820																	3150								3910																																									6700		7230																																											06Apr2024_DDH_3740_x04L_Slot1-13_2_8543.d	4117005	15	0	1	1	0	0	1	0	0	0	1	2	0	0	0	0	0	0	0	0	0	0	0	0	0	0	0	1	1	0	0	0	0	0	1	1	1	0	0	0	0	0	0	0	0	0	0	0	0	0	0	0	0	0	0	0	0	0	0	0	0	0	0	0	0	0	0	0	0	0	0	0	0	0	0	0	1	0	2	0	0	0	0	0	0	0	1	0	0	0	0	0	0	0	0	0	0	0	0	0	0	0	0	0	0	0	0	0	0	0	0	0	0	0	0	0	0	0	0	0	0	838	854	Oxidation (M)	M4:Oxidation (M):55.13	66942	0.8604-0.8833
9	MMAR_5364|pks13|CDS|6489976-6495333|-|polyketide	TRUE	R.SHLMGEGEAM(+15.99)LFGEYIR.L	Y	58.48	1954.89	17	-1.2	652.631	3	61.4961																																		85.4		73.5																																								374	333																																																																													2940		2340																																								4360	6740																																												29Feb2024_DDH_3740DDA_x26_Slot1-38_1_8282.d	3543191	23	0	2	1	0	1	0	0	0	0	1	1	1	0	0	0	0	0	0	0	1	0	0	0	0	1	0	1	1	2	1	1	0	1	1	0	1	0	0	0	0	0	0	0	0	0	0	0	0	0	0	0	0	0	0	0	0	0	0	0	0	0	0	0	0	0	0	0	0	0	0	0	0	0	0	0	1	2	1	0	0	0	0	0	0	1	0	0	0	0	0	0	0	0	0	0	0	0	0	0	0	0	0	0	0	0	0	0	0	0	0	0	0	0	0	0	0	0	0	0	0	838	854	Oxidation (M)	M10:Oxidation (M):129.72	83627	0.8597-0.8823
9	MMAR_5364|pks13|CDS|6489976-6495333|-|polyketide	TRUE	R.SHLMGEGEAML.F	Y	11.56	1173.52	11	8.6	587.768	2	11.4639																																																																																																																																																																																																																																																	06Apr2024_DDH_3740_x11L_Slot1-21_2_8568.d	1824920	1	0	0	0	0	0	0	0	0	0	0	0	0	0	0	0	0	0	0	0	0	0	0	0	0	0	0	0	0	0	0	0	1	0	0	0	0	0	0	0	0	0	0	0	0	0	0	0	0	0	0	0	0	0	0	0	0	0	0	0	0	0	0	0	0	0	0	0	0	0	0	0	0	0	0	0	0	0	0	0	0	0	0	0	0	0	0	0	0	0	0	0	0	0	0	0	0	0	0	0	0	0	0	0	0	0	0	0	0	0	0	0	0	0	0	0	0	0	0	0	0	838	848			3365	0.8677-0.8906
9	MMAR_5364|pks13|CDS|6489976-6495333|-|polyketide	TRUE	R.SHLMGEGEAMLFGEYIR.L	Y	60.13	1938.9	17	2.4	970.454	2	67.6968	1250	1120	1650	1080	975	938	359		121	1760	715	982										528	451	528	1510	1010	1430	1320	1600	1210	364	180		239	2030	1430																						504	405	162																																																													18000	17000	30000	26100	23800	15800	5770		7900	24800	12800	22300										12800	7540	13700	34200	27000	22500	41500	30700	28700	5730	3600		4140	30100	29800																						6180	5490	5290																																																													06Apr2024_DDH_3740_x01L_Slot1-10_3_8533.d	4541780	110	3	4	5	4	7	5	1	1	2	5	4	6	0	0	0	0	0	0	0	0	0	2	4	2	4	4	3	6	6	4	1	2	2	3	4	5	0	0	0	0	0	0	0	0	0	0	0	0	0	0	0	0	0	0	0	0	0	2	1	4	0	0	0	0	0	0	0	0	0	0	0	0	0	0	0	1	2	1	0	0	0	0	0	0	0	0	0	0	0	0	0	0	0	0	0	0	0	0	0	0	0	0	0	0	0	0	0	0	0	0	0	0	0	0	0	0	0	0	0	0	838	854			74567	1.1621-1.1844
9	MMAR_5364|pks13|CDS|6489976-6495333|-|polyketide	TRUE	K.SLYLRN.P	Y	12.01	764.418	6	7.2	383.217	2	28.582																																																																																																																																																																																																																																																	06Apr2024_DDH_3740_x12L_Slot1-22_2_8571.d	2509305	1	0	0	0	0	0	0	0	0	0	0	0	0	0	0	0	0	0	0	0	0	0	0	0	0	0	0	0	0	0	0	0	0	0	0	1	0	0	0	0	0	0	0	0	0	0	0	0	0	0	0	0	0	0	0	0	0	0	0	0	0	0	0	0	0	0	0	0	0	0	0	0	0	0	0	0	0	0	0	0	0	0	0	0	0	0	0	0	0	0	0	0	0	0	0	0	0	0	0	0	0	0	0	0	0	0	0	0	0	0	0	0	0	0	0	0	0	0	0	0	0	740	745			19383	0.7435-0.7666
9	MMAR_5364|pks13|CDS|6489976-6495333|-|polyketide	TRUE	R.SN(+0.98)GLIAPN(+0.98)QDAQADVLR.R	Y	39.6	1782.87	17	13.9	892.453	2	51.0766																																																																																																																																																																																																																																																	06Apr2024_DDH_3740_x06L_Slot1-15_2_8549.d	3900375	9	1	0	0	0	0	0	0	0	0	0	0	0	0	0	0	0	1	0	0	0	0	0	0	0	0	0	0	0	0	0	0	0	0	0	0	0	0	0	0	0	0	0	0	0	0	0	0	0	0	0	0	0	0	0	0	0	0	0	0	0	0	0	0	0	0	0	0	0	0	0	0	0	1	0	0	0	0	0	0	0	0	1	0	0	0	1	1	0	0	0	0	0	0	0	2	0	0	0	0	0	0	1	0	0	0	0	0	0	0	0	0	0	0	0	0	0	0	0	0	0	390	406	Deamidation (NQ); Deamidation (NQ)	N2:Deamidation (NQ):77.21;N8:Deamidation (NQ):13.27	32931	1.1022-1.1246
9	MMAR_5364|pks13|CDS|6489976-6495333|-|polyketide	TRUE	R.SN(+0.98)GLIAPNQDAQADVLR.R	Y	59	1781.89	17	0.1	891.942	2	51.1851	3280	4210	4670	2490	2510	2360	3480	3150	3020	3210	3730	3000	1670	294	1910		485	606	3550	4030	3170	2160	2130	1840	2640	2800	2390	3420	2810	3860	1360	1510	1340	3770	3460	3550														170								1260	1180	1340			285										3410	3750	3100	4160	4080	4560	3140	2980	2710	1630	1550	1750	5750	7080	6870				2610	2940	2640		175																										65500	81300	59100	50700	28500	29400	36300	60500	61100	43600	80600	29900	17500	3700	23100		7490	8570	41600	79100	69700	50100	41900	36300	28400	33600	75400	36300	56300	73100	16900	16200	19100	72300	37300	97500														3770								18700	15000	15100			5130										64700	74500	56400	50500	77200	101000	59900	59100	29000	71000	17600	35200	63300	117000	166000				58100	36400	29900		1990																										29Feb2024_DDH_3740DDA_x31_Slot1-43_3_8303.d	3411455	288	4	5	5	3	3	4	4	3	4	10	5	3	5	4	4	2	3	2	4	6	5	5	4	5	4	3	6	5	4	5	3	6	3	5	3	7	0	0	0	0	0	0	0	1	0	1	0	0	2	1	1	0	0	1	0	0	0	5	4	5	2	2	2	0	0	0	0	0	0	0	0	0	5	5	4	6	4	5	4	5	4	6	2	4	6	4	5	0	0	0	5	5	6	6	6	6	0	0	0	0	2	0	0	0	0	0	0	0	0	0	0	0	0	0	0	0	0	0	0	0	390	406	Deamidation (NQ)	N2:Deamidation (NQ):79.29	49226	1.0831-1.1055
9	MMAR_5364|pks13|CDS|6489976-6495333|-|polyketide	TRUE	R.SN(+0.98)GLIAPNQDAQADVLRR.A	Y	34.17	1937.99	18	2.8	646.998	3	44.6202																																																																																							107																																																																																																																								2720																																		29Feb2024_DDH_3740DDA_x29_Slot1-41_3_8295.d	2869484	4	0	0	0	0	0	0	0	0	0	0	0	0	0	0	0	0	0	0	0	0	0	0	0	0	0	0	0	0	0	0	0	0	0	0	0	0	0	0	0	0	0	0	0	0	0	0	0	0	0	0	0	0	0	0	0	0	0	1	0	1	0	0	0	0	0	0	0	0	0	0	0	0	0	0	0	0	0	0	0	1	0	0	0	0	0	0	1	0	0	0	0	0	0	0	0	0	0	0	0	0	0	0	0	0	0	0	0	0	0	0	0	0	0	0	0	0	0	0	0	0	390	407	Deamidation (NQ)	N2:Deamidation (NQ):129.72	46769	0.8733-0.8959
9	MMAR_5364|pks13|CDS|6489976-6495333|-|polyketide	TRUE	R.SNGLIAPN(+0.98)Q(+0.98)DAQ(+0.98)ADVLR.R	Y	11.91	1783.86	17	-3.2	595.622	3	48.4675																																																																																																																																																																																																																																																	06Apr2024_DDH_3740_x05L_Slot1-14_2_8546.d	3655851	1	0	0	0	0	0	0	0	0	0	0	0	0	0	1	0	0	0	0	0	0	0	0	0	0	0	0	0	0	0	0	0	0	0	0	0	0	0	0	0	0	0	0	0	0	0	0	0	0	0	0	0	0	0	0	0	0	0	0	0	0	0	0	0	0	0	0	0	0	0	0	0	0	0	0	0	0	0	0	0	0	0	0	0	0	0	0	0	0	0	0	0	0	0	0	0	0	0	0	0	0	0	0	0	0	0	0	0	0	0	0	0	0	0	0	0	0	0	0	0	0	390	406	Deamidation (NQ); Deamidation (NQ); Deamidation (NQ)	N8:Deamidation (NQ):36.87;Q9:Deamidation (NQ):50.34;Q12:Deamidation (NQ):58.64	37770	0.8732-0.8960
9	MMAR_5364|pks13|CDS|6489976-6495333|-|polyketide	TRUE	R.SNGLIAPN(+0.98)QDAQADVLR.R	Y	40.33	1781.89	17	10.3	891.951	2	47.7031																																																																																			1880																																																																																																																								46500																																						29Feb2024_DDH_3740DDA_x29_Slot1-41_1_8293.d	3005837	29	0	0	1	0	0	0	0	0	1	0	0	0	0	0	0	0	0	1	0	1	0	0	0	0	0	0	0	0	0	0	0	0	0	0	1	0	0	0	0	0	0	0	0	0	0	0	0	0	0	1	0	0	0	0	0	0	0	0	1	0	0	1	1	0	0	0	0	0	0	0	0	0	1	1	1	2	1	0	0	0	2	0	1	1	2	1	1	0	0	0	0	1	1	2	1	1	0	0	0	0	0	0	0	0	0	0	0	0	0	0	0	0	0	0	0	0	0	0	0	0	390	406	Deamidation (NQ)	N8:Deamidation (NQ):17.01	53342	1.0974-1.1198
9	MMAR_5364|pks13|CDS|6489976-6495333|-|polyketide	TRUE	R.SNGLIAPNQDAQ(+0.98)ADVLR.R	Y	32.95	1781.89	17	14	891.955	2	48.0097																																																																																																																																																																																																																																																	29Feb2024_DDH_3740DDA_x31_Slot1-43_2_8302.d	3287040	2	0	0	0	0	0	0	0	0	0	0	0	0	0	0	0	0	1	0	0	0	0	0	0	0	0	0	0	0	0	0	0	0	0	0	0	0	0	0	0	0	0	0	0	0	0	0	0	0	0	0	0	0	0	0	0	0	0	0	0	0	0	0	0	0	0	0	0	0	0	0	0	0	0	0	0	0	0	0	0	0	0	0	0	0	0	0	0	0	0	0	0	1	0	0	0	0	0	0	0	0	0	0	0	0	0	0	0	0	0	0	0	0	0	0	0	0	0	0	0	0	390	406	Deamidation (NQ)	Q12:Deamidation (NQ):0.00	43467	1.0867-1.1091
9	MMAR_5364|pks13|CDS|6489976-6495333|-|polyketide	TRUE	R.SNGLIAPNQDAQADVLR.R	Y	54.07	1780.91	17	-0.6	891.45	2	48.1972	508	550	494						429								145																332		495																																						2470	5060	3610	3070	3480		1600	2730	3090			2310	6140	6720	5070				2550	3180	1660																												14600	9860	7780						7480								2920																5480		15200																																						45000	151000	70800	50400	38300		38400	28100	74800			23500	150000	279000	126000				118000	46100	26000																												29Feb2024_DDH_3740DDA_x31_Slot1-43_1_8301.d	3263747	53	2	1	1	0	0	0	0	2	1	0	0	0	0	0	1	0	1	0	0	0	1	0	0	0	0	0	0	0	0	0	1	0	2	1	3	0	0	0	0	0	0	0	0	0	0	0	0	0	0	0	0	0	0	0	0	0	0	0	0	0	0	0	0	0	0	0	0	0	0	0	0	0	1	2	2	1	1	0	1	1	2	0	1	1	2	4	3	1	0	0	4	1	1	2	1	1	0	0	0	1	1	1	0	0	0	0	0	0	0	0	0	0	0	0	0	0	0	0	0	0	390	406			44276	1.0858-1.1082
9	MMAR_5364|pks13|CDS|6489976-6495333|-|polyketide	TRUE	R.SNGLIAPNQDAQADVLRR.A	Y	42.51	1937.01	18	0.8	646.669	3	41.7199																																																																															211	158																																																																																																																							10200	5190																																									29Feb2024_DDH_3740DDA_x27_Slot1-39_1_8287.d	2938314	8	0	0	0	0	0	0	0	0	0	0	0	0	0	0	0	0	0	0	0	0	0	0	0	0	0	0	0	0	0	0	0	0	0	0	0	0	0	0	0	0	0	0	0	0	0	0	0	0	0	0	0	0	0	0	0	0	0	0	0	0	0	0	0	0	0	0	0	0	0	0	0	0	0	0	0	0	0	0	2	2	3	0	0	0	0	0	0	0	0	0	0	0	1	0	0	0	0	0	0	0	0	0	0	0	0	0	0	0	0	0	0	0	0	0	0	0	0	0	0	0	390	407			35877	0.8443-0.8669
9	MMAR_5364|pks13|CDS|6489976-6495333|-|polyketide	TRUE	G.STVVYEPLLNR.L	Y	11.38	1289.7	11	-18.7	645.842	2	57.9846																																																																																																																																																																																																																																																	06Apr2024_DDH_3740_x08L_Slot1-17_2_8557.d	4061832	1	0	0	0	0	0	0	0	0	0	0	0	0	0	0	0	0	0	0	0	0	0	0	1	0	0	0	0	0	0	0	0	0	0	0	0	0	0	0	0	0	0	0	0	0	0	0	0	0	0	0	0	0	0	0	0	0	0	0	0	0	0	0	0	0	0	0	0	0	0	0	0	0	0	0	0	0	0	0	0	0	0	0	0	0	0	0	0	0	0	0	0	0	0	0	0	0	0	0	0	0	0	0	0	0	0	0	0	0	0	0	0	0	0	0	0	0	0	0	0	0	1533	1543			55338	0.9470-0.9697
9	MMAR_5364|pks13|CDS|6489976-6495333|-|polyketide	TRUE	G.T(+45.03)(+45.03)AT(+45.03)SIIANR.V	Y	11.58	1080.61	9	-10.5	541.301	2	56.4805																																																																																																																																																																																																																																																	29Feb2024_DDH_3740DDA_x32_Slot1-44_3_8306.d	3636874	1	0	0	0	0	0	0	0	0	0	0	0	0	0	0	0	0	0	0	0	0	0	0	0	0	0	0	0	0	0	0	0	0	0	0	0	0	0	0	0	0	0	0	0	0	0	0	0	0	0	0	0	0	0	0	0	0	0	0	0	0	0	0	0	0	0	0	0	0	0	0	0	0	0	0	0	0	0	0	0	0	0	0	0	0	0	0	0	0	0	0	0	0	0	0	0	1	0	0	0	0	0	0	0	0	0	0	0	0	0	0	0	0	0	0	0	0	0	0	0	0	263	271	D3 Acetylation (N-term); D3 O-Acylation (STY); D3 O-Acylation (STY)	T1:D3 Acetylation (N-term):7.77;T1:D3 O-Acylation (STY):7.77;T3:D3 O-Acylation (STY):12.28	41041	0.8886-0.9112
9	MMAR_5364|pks13|CDS|6489976-6495333|-|polyketide	TRUE	K.T(+45.03)(+45.03)N(+0.98)IGHLESAAGAAS(+45.03)M(+15.99)AK(+45.03).V	Y	15.98	1824.9	17	-5.2	913.446	2	50.0232																																																																																																																																																																																																																																																	06Apr2024_DDH_3740_x06L_Slot1-15_2_8549.d	3849021	2	0	0	0	0	0	0	0	0	0	0	0	0	0	0	0	0	1	0	0	0	0	0	0	0	0	0	0	0	0	0	0	0	0	0	0	0	0	0	0	0	0	0	0	0	0	0	0	0	0	0	0	0	0	0	0	0	0	0	0	0	0	0	0	0	0	0	0	0	0	0	0	0	0	1	0	0	0	0	0	0	0	0	0	0	0	0	0	0	0	0	0	0	0	0	0	0	0	0	0	0	0	0	0	0	0	0	0	0	0	0	0	0	0	0	0	0	0	0	0	0	461	477	D3 Acetylation (K); D3 Acetylation (N-term); D3 O-Acylation (STY); D3 O-Acylation (STY); Deamidation (NQ); more	T1:D3 Acetylation (N-term):0.00;T1:D3 O-Acylation (STY):0.00;N2:Deamidation (NQ):1000.00;S14:D3 O-Acylation (STY):53.33;M15:Oxidation (M):1000.00;K17:D3 Acetylation (K):1000.00	31635	1.1434-1.1657
9	MMAR_5364|pks13|CDS|6489976-6495333|-|polyketide	TRUE	R.T(+45.03)(+45.03)RGGYLSDIKGFDS(+45.03)EFFAVAK(+45.03)TEADNIDPQQR.M	Y	13.42	3754.85	32	2.5	1252.63	3	116.76																																																																																																																																																																																																																																																	06Apr2024_DDH_3740_x17L_Slot1-28_2_8590.d	7246655	1	0	0	0	0	0	0	0	0	0	0	0	0	0	0	0	0	0	0	0	0	0	0	0	0	0	0	0	0	0	0	0	0	0	0	0	0	0	0	0	0	0	0	0	0	0	0	0	0	0	1	0	0	0	0	0	0	0	0	0	0	0	0	0	0	0	0	0	0	0	0	0	0	0	0	0	0	0	0	0	0	0	0	0	0	0	0	0	0	0	0	0	0	0	0	0	0	0	0	0	0	0	0	0	0	0	0	0	0	0	0	0	0	0	0	0	0	0	0	0	0	177	208	D3 Acetylation (K); D3 Acetylation (N-term); D3 O-Acylation (STY); D3 O-Acylation (STY)	T1:D3 Acetylation (N-term):33.81;T1:D3 O-Acylation (STY):33.81;S14:D3 O-Acylation (STY):0.00;K21:D3 Acetylation (K):7.03	73529	1.1630-1.1853
9	MMAR_5364|pks13|CDS|6489976-6495333|-|polyketide	TRUE	K.T(+45.03)EADNIDPQQR.M	Y	29.14	1330.62	11	3.2	666.316	2	29.5802																																																																																																																																																																																																																																																	06Apr2024_DDH_3740_x06L_Slot1-15_2_8549.d	2857642	1	0	0	0	0	0	0	0	0	0	0	0	0	0	0	0	0	1	0	0	0	0	0	0	0	0	0	0	0	0	0	0	0	0	0	0	0	0	0	0	0	0	0	0	0	0	0	0	0	0	0	0	0	0	0	0	0	0	0	0	0	0	0	0	0	0	0	0	0	0	0	0	0	0	0	0	0	0	0	0	0	0	0	0	0	0	0	0	0	0	0	0	0	0	0	0	0	0	0	0	0	0	0	0	0	0	0	0	0	0	0	0	0	0	0	0	0	0	0	0	0	198	208	D3 O-Acylation (STY)	T1:D3 O-Acylation (STY):1000.00	11752	0.9488-0.9715
9	MMAR_5364|pks13|CDS|6489976-6495333|-|polyketide	TRUE	K.T(+45.03)FNVTVPAIPYEHLEELDDEGQVR.F	Y	52.39	2815.37	24	-1.7	939.459	3	86.4018																																																																																																																																																																																																																																																	06Apr2024_DDH_3740_x06L_Slot1-15_3_8550.d	5617669	5	0	0	0	0	0	0	0	0	0	0	0	0	0	0	0	1	2	2	0	0	0	0	0	0	0	0	0	0	0	0	0	0	0	0	0	0	0	0	0	0	0	0	0	0	0	0	0	0	0	0	0	0	0	0	0	0	0	0	0	0	0	0	0	0	0	0	0	0	0	0	0	0	0	0	0	0	0	0	0	0	0	0	0	0	0	0	0	0	0	0	0	0	0	0	0	0	0	0	0	0	0	0	0	0	0	0	0	0	0	0	0	0	0	0	0	0	0	0	0	0	1642	1665	D3 O-Acylation (STY)	T1:D3 O-Acylation (STY):87.62	81625	0.9652-0.9878
9	MMAR_5364|pks13|CDS|6489976-6495333|-|polyketide	TRUE	R.T(+45.03)LFPGPAGPADYAIIPPTR.F	Y	65.14	1998.07	19	1.9	1000.03	2	91.8756													367	167		3380	3810	3260	1730	1540	1530										349	767	618																																														2260	2120	912	6040	5380	4460	675	167	606	6230	7100	7130	2220	1900	1980	7790	7110	8130													508		978	185	449	1270						700													2450	3790		47500	47200	41300	5460	5740	6280										7370	18900	9460																																														27000	27400	11400	40300	50000	38700	15000	5260	7150	48100	30100	44000	17600	16400	11400	54100	73100	120000													2820		3860	2070	3470	11300						9080	29Feb2024_DDH_3740DDA_x32_Slot1-44_3_8306.d	5358535	125	0	0	0	0	0	0	0	0	0	0	0	0	2	2	4	4	4	4	3	1	1	0	0	0	0	0	0	0	0	0	2	5	3	0	0	0	0	0	0	0	0	0	0	0	0	0	0	0	0	0	0	0	0	0	0	0	0	0	0	0	0	0	0	0	0	0	0	0	0	0	0	0	0	0	0	0	0	0	4	4	2	3	4	4	5	2	2	5	3	3	4	2	2	3	4	6	1	1	0	0	0	0	0	0	0	0	0	0	2	1	2	2	4	3	1	1	2	2	3	3	1054	1072	D3 O-Acylation (STY)	T1:D3 O-Acylation (STY):164.78	82978	1.1610-1.1833
9	MMAR_5364|pks13|CDS|6489976-6495333|-|polyketide	TRUE	R.T(+45.03)LRPRPEGSS(+45.03)K.V	Y	13.51	1316.73	11	1.5	659.366	2	23.5154																																																																																																																																																																																																																																																	29Feb2024_DDH_3740DDA_x30_Slot1-42_3_8300.d	2187090	1	0	0	0	0	0	0	0	0	0	0	0	0	0	0	0	0	0	0	0	0	0	0	0	0	0	0	0	0	0	0	0	0	0	0	0	0	0	0	0	0	0	0	0	0	0	0	0	0	0	0	0	0	0	0	0	0	0	0	0	0	0	0	0	0	0	0	0	0	0	0	0	0	0	0	0	0	0	0	0	0	0	0	0	0	0	0	0	0	0	1	0	0	0	0	0	0	0	0	0	0	0	0	0	0	0	0	0	0	0	0	0	0	0	0	0	0	0	0	0	0	1511	1521	D3 O-Acylation (STY); D3 O-Acylation (STY)	T1:D3 O-Acylation (STY):24.34;S10:D3 O-Acylation (STY):14.02	6786	0.9139-0.9365
9	MMAR_5364|pks13|CDS|6489976-6495333|-|polyketide	TRUE	R.T(+45.03)LRPRPEGSSK(+45.03)VPVFVFHPAGGSTVVYEPLLNR.L	Y	36.66	3696.01	33	7.4	925.012	4	75.5805																																																																																																																																																																																																																																																	06Apr2024_DDH_3740_x11L_Slot1-21_3_8569.d	4973236	1	0	0	0	0	0	0	0	0	0	0	0	0	0	0	0	0	0	0	0	0	0	0	0	0	0	0	0	0	0	0	0	0	1	0	0	0	0	0	0	0	0	0	0	0	0	0	0	0	0	0	0	0	0	0	0	0	0	0	0	0	0	0	0	0	0	0	0	0	0	0	0	0	0	0	0	0	0	0	0	0	0	0	0	0	0	0	0	0	0	0	0	0	0	0	0	0	0	0	0	0	0	0	0	0	0	0	0	0	0	0	0	0	0	0	0	0	0	0	0	0	1511	1543	D3 Acetylation (K); D3 O-Acylation (STY)	T1:D3 O-Acylation (STY):1.33;K11:D3 Acetylation (K):1000.00	85165	1.0429-1.0654
9	MMAR_5364|pks13|CDS|6489976-6495333|-|polyketide	TRUE	R.T(+45.03)LRPRPEGSSKVPVFVFHPAGGSTVVYEPLLN(+0.98)R.L	Y	15.25	3651.96	33	-1.3	913.984	4	68.9403																																																																																																																																																																																																																																																	29Feb2024_DDH_3740DDA_x29_Slot1-41_3_8295.d	4074107	1	0	0	0	0	0	0	0	0	0	0	0	0	0	0	0	0	0	0	0	0	0	0	0	0	0	0	0	0	0	0	0	0	0	0	0	0	0	0	0	0	0	0	0	0	0	0	0	0	0	0	0	0	0	0	0	0	0	0	0	0	0	0	0	0	0	0	0	0	0	0	0	0	0	0	0	0	0	0	0	0	0	0	0	0	0	0	1	0	0	0	0	0	0	0	0	0	0	0	0	0	0	0	0	0	0	0	0	0	0	0	0	0	0	0	0	0	0	0	0	0	1511	1543	D3 O-Acylation (STY); Deamidation (NQ)	T1:D3 O-Acylation (STY):2.02;N32:Deamidation (NQ):1000.00	94496	1.1064-1.1288
9	MMAR_5364|pks13|CDS|6489976-6495333|-|polyketide	TRUE	R.T(+45.03)LRPRPEGSSKVPVFVFHPAGGSTVVYEPLLNR.L	Y	57.04	3650.98	33	5.2	913.752	4	68.5936																																																																																																																																																																																																																																																	06Apr2024_DDH_3740_x09L_Slot1-19_3_8561.d	4527058	5	0	0	0	0	0	0	0	0	0	0	0	1	0	0	0	0	0	0	0	0	0	0	0	0	0	0	1	0	1	0	0	0	0	0	0	2	0	0	0	0	0	0	0	0	0	0	0	0	0	0	0	0	0	0	0	0	0	0	0	0	0	0	0	0	0	0	0	0	0	0	0	0	0	0	0	0	0	0	0	0	0	0	0	0	0	0	0	0	0	0	0	0	0	0	0	0	0	0	0	0	0	0	0	0	0	0	0	0	0	0	0	0	0	0	0	0	0	0	0	0	1511	1543	D3 O-Acylation (STY)	T1:D3 O-Acylation (STY):0.00	78385	1.0501-1.0726
9	MMAR_5364|pks13|CDS|6489976-6495333|-|polyketide	TRUE	R.T(+45.03)SYLDN(+0.98)R.A	Y	14.23	913.422	7	-15.6	457.706	2	36.0323																																																																																																																																																																																																																																																	29Feb2024_DDH_3740DDA_x27_Slot1-39_3_8289.d	2658684	1	0	0	0	0	0	0	0	0	0	0	0	0	0	0	0	0	0	0	0	0	0	0	0	0	0	0	0	0	0	0	0	0	0	0	0	0	0	0	0	0	0	0	0	0	0	0	0	0	0	0	0	0	0	0	0	0	0	0	0	0	0	0	0	0	0	0	0	0	0	0	0	0	0	0	0	0	0	0	0	0	1	0	0	0	0	0	0	0	0	0	0	0	0	0	0	0	0	0	0	0	0	0	0	0	0	0	0	0	0	0	0	0	0	0	0	0	0	0	0	0	1688	1694	D3 O-Acylation (STY); Deamidation (NQ)	T1:D3 O-Acylation (STY):12.28;N6:Deamidation (NQ):1000.00	27858	0.7818-0.8045
9	MMAR_5364|pks13|CDS|6489976-6495333|-|polyketide	TRUE	R.T(+45.03)SYLDNR.A	Y	41.81	912.438	7	-13.4	457.214	2	36.1213																926		927	212	184	398																																																													763		819										1100	839	442																																								9690		11900	6490	6540	5600																																																													9960		18100										21600	15600	6870																									29Feb2024_DDH_3740DDA_x30_Slot1-42_2_8299.d	2750101	42	0	0	0	0	0	0	0	0	0	0	0	0	1	0	0	1	1	1	2	3	2	0	0	0	0	0	0	0	0	0	3	1	2	0	0	0	0	0	0	0	0	0	0	0	0	0	0	0	0	0	0	0	0	0	0	0	0	0	0	0	0	0	0	0	0	0	0	0	0	0	0	0	0	0	0	0	0	0	3	1	1	2	1	2	0	0	0	1	1	1	0	1	3	2	3	1	0	0	0	0	0	0	0	0	0	0	0	0	0	0	0	0	0	0	0	0	0	0	1	1	1688	1694	D3 O-Acylation (STY)	T1:D3 O-Acylation (STY):17.01	16378	0.7754-0.7981
9	MMAR_5364|pks13|CDS|6489976-6495333|-|polyketide	TRUE	K.TEADNIDPQQR.M	Y	56.2	1285.59	11	-2.3	643.793	2	16.7099		77									254	266														103	166			463				460	331	383																								135													258	235	233	183	212	234							644		671							86.6																												2760									3980	4380														3660	3260			23000				27600	11100	6230																								3330													16200	7580	7980	4490	4500	9720							29300		26600							3000																											29Feb2024_DDH_3740DDA_x32_Slot1-44_1_8304.d	1666028	87	1	1	2	0	0	1	2	1	1	1	1	1	1	1	1	0	0	0	2	1	3	1	3	1	2	2	1	2	2	3	0	0	0	4	3	1	0	0	0	0	0	0	0	0	0	0	0	0	0	0	1	0	0	0	0	0	0	1	1	1	1	1	2	0	0	0	0	0	0	0	0	0	4	2	2	1	1	3	0	1	1	0	0	1	3	2	3	0	0	0	2	1	3	1	1	1	0	0	0	0	0	0	0	0	0	0	0	0	0	0	0	0	0	0	0	0	0	0	0	0	198	208			5771	0.8696-0.8922
9	MMAR_5364|pks13|CDS|6489976-6495333|-|polyketide	TRUE	K.TFN(+0.98)VTVPAIPYEHLEELDDEGQVR.F	Y	44.25	2771.33	24	5.4	924.785	3	75.3264			334																	399									105																																													126											695																																						12400																	17900									9630																																													3740											19500																																				06Apr2024_DDH_3740_x01L_Slot1-10_3_8533.d	4916410	14	0	0	2	0	0	0	0	0	0	0	0	0	0	0	0	0	0	0	1	3	0	0	0	0	0	0	1	0	3	0	0	0	0	0	0	0	0	0	0	0	0	0	0	0	0	0	0	0	0	0	0	0	0	0	0	0	0	0	0	0	0	0	0	0	0	0	0	0	0	0	0	0	0	2	0	0	0	0	0	0	0	0	0	0	2	0	0	0	0	0	0	0	0	0	0	0	0	0	0	0	0	0	0	0	0	0	0	0	0	0	0	0	0	0	0	0	0	0	0	0	1642	1665	Deamidation (NQ)	N3:Deamidation (NQ):85.86	87667	1.0177-1.0402
9	MMAR_5364|pks13|CDS|6489976-6495333|-|polyketide	TRUE	K.TFNVTVPAIPYEHLEELDDEGQVR.F	Y	53.89	2770.34	24	-5.7	924.447	3	75.2939	437	870	466	405		152	354			1680	1550	1750	206						401	531		1090	785	833	1870	1520	662	1520	2050	1710				2290	1690	2280																						806	933	661													439	636	400	732		759							1250	869	1200																																		7010	15900	11300	8300		4400	4500			31400	59800	54800	4930						7070	13000		23500	20800	11300	49400	29300	14500	40800	63400	52100				55400	54800	18800																						41600	11500	7400													6010	6170	6540	9080		13500							27600	10500	10900																																		06Apr2024_DDH_3740_x07L_Slot1-16_2_8554.d	4981905	113	1	3	3	2	2	3	1	1	1	4	4	3	2	5	1	0	0	0	1	2	3	2	4	3	3	2	4	3	5	3	0	0	1	4	3	3	0	0	0	0	0	0	0	0	0	0	0	0	1	0	1	0	0	0	0	0	0	6	4	4	0	0	0	0	0	0	0	0	0	0	0	0	2	1	1	1	1	2	0	0	1	0	0	0	2	1	1	0	0	0	1	1	0	0	0	0	0	0	0	0	0	0	0	0	0	0	0	0	0	0	0	0	0	0	0	0	0	0	0	0	1642	1665			82710	0.9987-1.0213
9	MMAR_5364|pks13|CDS|6489976-6495333|-|polyketide	TRUE	I.TGTATSIIAN(+0.98)R.V	Y	11.59	1104.58	11	-9.5	553.285	2	22.5438																																																																										360																																																																																																																								6010																																															29Feb2024_DDH_3740DDA_x25_Slot1-37_2_8280.d	1772397	1	0	0	0	0	0	0	0	0	0	0	0	0	0	0	0	0	0	0	0	0	0	0	0	0	0	0	0	0	0	0	0	0	0	0	0	0	0	0	0	0	0	0	0	0	0	0	0	0	0	0	0	0	0	0	0	0	0	0	0	0	0	0	0	0	0	0	0	0	0	0	0	0	0	1	0	0	0	0	0	0	0	0	0	0	0	0	0	0	0	0	0	0	0	0	0	0	0	0	0	0	0	0	0	0	0	0	0	0	0	0	0	0	0	0	0	0	0	0	0	0	261	271	Deamidation (NQ)	N10:Deamidation (NQ):1000.00	14805	0.8407-0.8633
9	MMAR_5364|pks13|CDS|6489976-6495333|-|polyketide	TRUE	R.TLFPGPAGPADYAIIPPTR.F	Y	70.15	1953.04	19	1.3	977.514	2	77.7914	6200	2000	3760	3620		4250	3570	4660	6570	8670	3960	6900	2140	3060	1840				6810	4760	5900	425	3390	2720	5440	3620	3950	2430	4850	5490	2260	4970	3100	7900	8410	4630													151	316	1190							5540	3160	2470													1180	2270	8510	12600	11200	10600	8390	9940	11100	2350	4540	1180	18900	19100	20900				6200	8250	6350	2560	2680	2250																									177000	53600	95200	29600		112000	51000	79800	83600	92100	55500	67700	24400	41200	17600				57800	145000	37300	14900	23000	46100	75200	49400	40600	14600	82900	62300	44300	46000	42000	131000	86000	140000													2980	5590	9640							40500	59300	20200													31100	43900	148000	148000	113000	156000	146000	163000	96400	18300	95000	17900	305000	319000	283000				66300	119000	120000	56400	38800	32500																									29Feb2024_DDH_3740DDA_x32_Slot1-44_1_8304.d	4626423	381	12	7	10	4	5	7	7	12	6	5	7	4	5	4	7	6	3	4	6	9	8	3	7	5	6	5	6	5	6	4	4	4	4	6	5	7	0	0	0	0	0	0	0	0	0	0	0	0	2	3	2	0	0	0	0	1	1	3	6	4	1	0	0	0	0	0	0	0	0	0	0	0	7	6	9	6	7	6	8	6	7	3	9	2	8	8	9	0	0	0	4	4	7	8	7	4	0	0	0	1	1	0	0	1	0	0	0	0	0	2	3	0	0	0	0	0	0	0	0	0	1054	1072			68364	1.1350-1.1574
9	MMAR_5364|pks13|CDS|6489976-6495333|-|polyketide	TRUE	R.TLRPRPEGS(+45.03)SKVPVFVFHPAGGSTVVYEPLLN(+0.98)R.L	Y	37.61	3651.96	33	-1.7	731.395	5	68.6434																																																																																																																																																																																																																																																	06Apr2024_DDH_3740_x09L_Slot1-19_2_8560.d	4553297	1	0	0	0	0	0	0	0	0	0	0	0	0	0	0	0	0	0	0	0	0	0	0	0	0	0	1	0	0	0	0	0	0	0	0	0	0	0	0	0	0	0	0	0	0	0	0	0	0	0	0	0	0	0	0	0	0	0	0	0	0	0	0	0	0	0	0	0	0	0	0	0	0	0	0	0	0	0	0	0	0	0	0	0	0	0	0	0	0	0	0	0	0	0	0	0	0	0	0	0	0	0	0	0	0	0	0	0	0	0	0	0	0	0	0	0	0	0	0	0	0	1511	1543	D3 O-Acylation (STY); Deamidation (NQ)	S9:D3 O-Acylation (STY):0.00;N32:Deamidation (NQ):1000.00	79595	0.9061-0.9288
9	MMAR_5364|pks13|CDS|6489976-6495333|-|polyketide	TRUE	R.TLRPRPEGS(+45.03)SKVPVFVFHPAGGSTVVYEPLLNR.L	Y	52.51	3650.98	33	-2.1	731.198	5	68.7722																																																																																																																																																																																																																																																	06Apr2024_DDH_3740_x08L_Slot1-17_2_8557.d	4592516	2	0	0	0	0	0	0	0	0	0	0	0	0	0	0	0	0	0	0	0	0	0	0	1	0	0	0	1	0	0	0	0	0	0	0	0	0	0	0	0	0	0	0	0	0	0	0	0	0	0	0	0	0	0	0	0	0	0	0	0	0	0	0	0	0	0	0	0	0	0	0	0	0	0	0	0	0	0	0	0	0	0	0	0	0	0	0	0	0	0	0	0	0	0	0	0	0	0	0	0	0	0	0	0	0	0	0	0	0	0	0	0	0	0	0	0	0	0	0	0	0	1511	1543	D3 O-Acylation (STY)	S9:D3 O-Acylation (STY):0.00	73391	0.9061-0.9288
9	MMAR_5364|pks13|CDS|6489976-6495333|-|polyketide	TRUE	R.TLRPRPEGSS(+45.03)K.V	Y	20.27	1271.7	11	7	636.86	2	11.7128																																																																																																																																																																																																																																																	06Apr2024_DDH_3740_x20L_Slot1-31_2_8601.d	1913069	1	0	0	0	0	0	0	0	0	0	0	0	0	0	0	0	0	0	0	0	0	0	0	0	0	0	0	0	0	0	0	0	0	0	0	0	0	0	0	0	0	0	0	0	0	0	0	0	0	0	0	0	0	0	0	0	0	0	0	1	0	0	0	0	0	0	0	0	0	0	0	0	0	0	0	0	0	0	0	0	0	0	0	0	0	0	0	0	0	0	0	0	0	0	0	0	0	0	0	0	0	0	0	0	0	0	0	0	0	0	0	0	0	0	0	0	0	0	0	0	0	1511	1521	D3 O-Acylation (STY)	S10:D3 O-Acylation (STY):17.01	2522	0.9033-0.9261
9	MMAR_5364|pks13|CDS|6489976-6495333|-|polyketide	TRUE	R.TLRPRPEGSS(+45.03)K(+45.03)VPVFVFHPAGGSTVVYEPLLNR.L	Y	38.37	3696.01	33	-3	925.002	4	75.561																																																																																																																																																																																																																																																	06Apr2024_DDH_3740_x11L_Slot1-21_3_8569.d	4972262	4	0	0	0	0	0	0	0	0	0	0	0	0	0	0	0	0	0	0	0	0	0	0	0	0	0	0	0	0	0	0	0	2	1	0	0	0	0	0	0	0	0	0	0	0	0	0	0	0	0	0	0	0	0	0	0	0	0	0	0	0	0	0	0	0	0	0	0	0	0	0	0	0	0	0	0	0	0	0	0	0	0	0	0	0	1	0	0	0	0	0	0	0	0	0	0	0	0	0	0	0	0	0	0	0	0	0	0	0	0	0	0	0	0	0	0	0	0	0	0	0	1511	1543	D3 Acetylation (K); D3 O-Acylation (STY)	S10:D3 O-Acylation (STY):8.69;K11:D3 Acetylation (K):1000.00	85118	1.0429-1.0654
9	MMAR_5364|pks13|CDS|6489976-6495333|-|polyketide	TRUE	R.TLRPRPEGSS(+45.03)KVPVFVFHPAGGSTVVYEPLLNR.L	Y	50.95	3650.98	33	-13.9	731.19	5	68.8308																																																																																																																																																																																																																																																	06Apr2024_DDH_3740_x08L_Slot1-17_2_8557.d	4595392	2	0	0	0	0	0	0	0	0	0	0	0	0	0	0	0	0	0	0	0	0	0	0	1	0	0	0	0	0	0	0	0	0	0	0	0	0	0	0	0	0	0	0	0	0	0	0	0	0	0	0	0	0	0	0	0	0	0	0	0	0	0	0	0	0	0	0	0	0	0	0	0	0	0	0	0	1	0	0	0	0	0	0	0	0	0	0	0	0	0	0	0	0	0	0	0	0	0	0	0	0	0	0	0	0	0	0	0	0	0	0	0	0	0	0	0	0	0	0	0	0	1511	1543	D3 O-Acylation (STY)	S10:D3 O-Acylation (STY):0.00	73486	0.9070-0.9298
9	MMAR_5364|pks13|CDS|6489976-6495333|-|polyketide	TRUE	R.TLRPRPEGSSK.V	Y	37.19	1226.67	11	4.6	409.898	3	4.3755																																																																																							142																																																																																																																								9720																																		06Apr2024_DDH_3740_x04L_Slot1-13_3_8544.d	1395458	19	1	0	2	0	0	0	0	0	0	1	1	1	0	0	0	0	0	0	0	0	0	0	0	0	1	0	1	0	1	1	0	0	0	2	1	2	0	0	0	0	0	0	0	0	0	0	0	0	0	0	0	0	0	0	0	0	0	0	0	0	0	0	0	0	0	0	0	0	0	0	0	0	0	0	0	0	0	0	0	0	0	0	0	0	1	1	2	0	0	0	0	0	0	0	0	0	0	0	0	0	0	0	0	0	0	0	0	0	0	0	0	0	0	0	0	0	0	0	0	0	1511	1521			323	0.7796-0.8026
9	MMAR_5364|pks13|CDS|6489976-6495333|-|polyketide	TRUE	R.TLRPRPEGSSK(+45.03).V	Y	26.88	1271.7	11	-0.2	636.856	2	11.455																																																																																																																																																																																																																																																	06Apr2024_DDH_3740_x12L_Slot1-22_2_8571.d	1680426	12	0	0	0	0	0	0	0	0	0	0	0	1	0	0	0	0	0	0	2	1	1	0	0	0	0	0	0	0	0	0	0	0	0	3	2	2	0	0	0	0	0	0	0	0	0	0	0	0	0	0	0	0	0	0	0	0	0	0	0	0	0	0	0	0	0	0	0	0	0	0	0	0	0	0	0	0	0	0	0	0	0	0	0	0	0	0	0	0	0	0	0	0	0	0	0	0	0	0	0	0	0	0	0	0	0	0	0	0	0	0	0	0	0	0	0	0	0	0	0	0	1511	1521	D3 Acetylation (K)	K11:D3 Acetylation (K):1000.00	4410	0.9070-0.9298
9	MMAR_5364|pks13|CDS|6489976-6495333|-|polyketide	TRUE	R.TLRPRPEGSSK(+45.03)VPVFVFHPAGGSTVVYEPLLN(+0.98)R.L	Y	37.55	3651.96	33	-1.6	731.395	5	68.7011																																																																																																																																																																																																																																																	06Apr2024_DDH_3740_x09L_Slot1-19_1_8559.d	4561974	2	0	0	0	0	0	0	0	0	0	0	0	0	0	0	0	0	0	0	0	0	0	0	0	0	1	0	0	0	0	0	0	0	0	1	0	0	0	0	0	0	0	0	0	0	0	0	0	0	0	0	0	0	0	0	0	0	0	0	0	0	0	0	0	0	0	0	0	0	0	0	0	0	0	0	0	0	0	0	0	0	0	0	0	0	0	0	0	0	0	0	0	0	0	0	0	0	0	0	0	0	0	0	0	0	0	0	0	0	0	0	0	0	0	0	0	0	0	0	0	0	1511	1543	D3 Acetylation (K); Deamidation (NQ)	K11:D3 Acetylation (K):1000.00;N32:Deamidation (NQ):1000.00	78075	0.9061-0.9288
9	MMAR_5364|pks13|CDS|6489976-6495333|-|polyketide	TRUE	R.TLRPRPEGSSK(+45.03)VPVFVFHPAGGSTVVYEPLLNR.L	Y	69.36	3650.98	33	-11.5	731.185	5	68.8211																																																																																																																																																																																																																																																	29Feb2024_DDH_3740DDA_x29_Slot1-41_2_8294.d	4107431	40	0	0	0	1	0	1	0	0	0	0	1	1	0	0	0	0	0	0	0	0	0	0	0	0	5	1	2	1	2	3	1	1	0	0	1	0	0	0	0	0	0	0	0	0	0	0	0	0	0	0	0	0	0	0	0	0	0	0	0	0	0	0	0	0	0	0	0	0	0	0	0	0	0	0	1	1	3	1	0	0	0	0	0	0	5	4	4	0	0	0	0	0	0	0	0	0	0	0	0	0	0	0	0	0	0	0	0	0	0	0	0	0	0	0	0	0	0	0	0	0	1511	1543	D3 Acetylation (K)	K11:D3 Acetylation (K):1000.00	94448	1.0292-1.0517
9	MMAR_5364|pks13|CDS|6489976-6495333|-|polyketide	TRUE	K.TNIGHLESAAGAAS(+45.03)MAK.V	Y	13.86	1672.83	17	0.6	558.61	3	48.8288																																																																																																																																																																																																																																																	29Feb2024_DDH_3740DDA_x27_Slot1-39_3_8289.d	3286828	1	0	0	0	0	0	0	0	0	0	0	0	0	0	0	0	0	0	0	0	0	0	0	0	0	0	0	0	0	0	0	0	0	0	0	0	0	0	0	0	0	0	0	0	0	0	0	0	0	0	0	0	0	0	0	0	0	0	0	0	0	0	0	0	0	0	0	0	0	0	0	0	0	0	0	0	0	0	0	0	0	1	0	0	0	0	0	0	0	0	0	0	0	0	0	0	0	0	0	0	0	0	0	0	0	0	0	0	0	0	0	0	0	0	0	0	0	0	0	0	0	461	477	D3 O-Acylation (STY)	S14:D3 O-Acylation (STY):22.09	47890	0.8407-0.8633
9	MMAR_5364|pks13|CDS|6489976-6495333|-|polyketide	TRUE	K.TNIGHLESAAGAASM(+15.99)AK.V	Y	22.31	1643.79	17	6.4	548.94	3	28.4348																																																																																																																																																																																																																																																	06Apr2024_DDH_3740_x10L_Slot1-20_2_8565.d	2590155	1	0	0	0	0	0	0	0	0	0	0	0	0	0	0	0	0	0	0	0	0	0	0	0	0	0	0	0	0	1	0	0	0	0	0	0	0	0	0	0	0	0	0	0	0	0	0	0	0	0	0	0	0	0	0	0	0	0	0	0	0	0	0	0	0	0	0	0	0	0	0	0	0	0	0	0	0	0	0	0	0	0	0	0	0	0	0	0	0	0	0	0	0	0	0	0	0	0	0	0	0	0	0	0	0	0	0	0	0	0	0	0	0	0	0	0	0	0	0	0	0	461	477	Oxidation (M)	M15:Oxidation (M):1000.00	18657	0.8567-0.8796
9	MMAR_5364|pks13|CDS|6489976-6495333|-|polyketide	TRUE	K.TNIGHLESAAGAASMAK.V	Y	49.75	1627.8	17	-8.4	543.6	3	34.2088																																																																																																																																																																																																																																																	06Apr2024_DDH_3740_x10L_Slot1-20_2_8565.d	2871264	1	0	0	0	0	0	0	0	0	0	0	0	0	0	0	0	0	0	0	0	0	0	0	0	0	0	0	0	0	1	0	0	0	0	0	0	0	0	0	0	0	0	0	0	0	0	0	0	0	0	0	0	0	0	0	0	0	0	0	0	0	0	0	0	0	0	0	0	0	0	0	0	0	0	0	0	0	0	0	0	0	0	0	0	0	0	0	0	0	0	0	0	0	0	0	0	0	0	0	0	0	0	0	0	0	0	0	0	0	0	0	0	0	0	0	0	0	0	0	0	0	461	477			25374	0.8595-0.8823
9	MMAR_5364|pks13|CDS|6489976-6495333|-|polyketide	TRUE	K.TQTAEEIAR.A	Y	37.5	1017.51	9	-4.6	509.753	2	13.2518			93.2							404		241	2640						247		164			270	196			305						534	525	446													144									998	837	878																									503	472	452									88.3																											6020							15100		13500	26400						6980		6660			11500	6860			12500						15200	17000	10500													5720									20400	18400	16800																									13400	13000	14400									2530																									29Feb2024_DDH_3740DDA_x29_Slot1-41_1_8293.d	1322311	52	0	0	1	0	0	0	1	1	0	1	1	1	1	1	1	0	0	0	1	1	1	1	1	1	1	1	1	1	1	1	0	0	0	1	1	1	0	0	0	0	0	0	0	1	1	1	1	1	1	2	1	0	1	1	1	0	1	1	1	1	1	1	1	0	0	0	0	0	0	0	0	0	0	1	0	0	0	0	0	0	0	0	0	1	1	1	1	0	0	0	1	0	0	1	1	1	0	0	0	0	0	0	0	0	0	0	0	0	0	0	0	0	0	0	0	0	0	0	0	0	1337	1345			6898	0.8099-0.8325
9	MMAR_5364|pks13|CDS|6489976-6495333|-|polyketide	TRUE	R.TRGGYLS(+45.03)DIK.G	Y	14.34	1153.62	10	-11.9	577.802	2	48.1719																																																																																																																																																																																																																																																	29Feb2024_DDH_3740DDA_x30_Slot1-42_3_8300.d	3378486	1	0	0	0	0	0	0	0	0	0	0	0	0	0	0	0	0	0	0	0	0	0	0	0	0	0	0	0	0	0	0	0	0	0	0	0	0	0	0	0	0	0	0	0	0	0	0	0	0	0	0	0	0	0	0	0	0	0	0	0	0	0	0	0	0	0	0	0	0	0	0	0	0	0	0	0	0	0	0	0	0	0	0	0	0	0	0	0	0	0	1	0	0	0	0	0	0	0	0	0	0	0	0	0	0	0	0	0	0	0	0	0	0	0	0	0	0	0	0	0	0	177	186	D3 O-Acylation (STY)	S7:D3 O-Acylation (STY):0.00	26454	0.8959-0.9184
9	MMAR_5364|pks13|CDS|6489976-6495333|-|polyketide	TRUE	R.TRGGYLSDIK.G	Y	15.4	1108.59	10	-7.3	555.295	2	50.8449																																																																																																																																																																																																																																																	06Apr2024_DDH_3740_x11L_Slot1-21_3_8569.d	3756272	3	0	0	0	0	0	0	0	0	0	0	0	0	0	0	0	0	0	0	0	0	0	0	0	0	0	0	0	0	0	0	0	0	1	0	0	0	0	0	0	0	0	0	0	0	0	0	0	0	0	0	0	0	0	0	0	0	0	0	1	0	0	0	0	0	0	0	0	0	0	0	0	0	0	0	0	0	0	0	0	0	0	0	0	0	0	0	0	0	0	0	0	1	0	0	0	0	0	0	0	0	0	0	0	0	0	0	0	0	0	0	0	0	0	0	0	0	0	0	0	0	177	186			43637	0.8705-0.8933
9	MMAR_5364|pks13|CDS|6489976-6495333|-|polyketide	TRUE	R.TSYLDNR.A	Y	49.6	867.409	7	-2.1	434.705	2	14.8549	3450	2910	2430		2030	2270	2630	2830	2740	3010	2810	2610	1370	1450	1400	621	657	748	2610	2370	2760	1460	1450	1500	2310	2280	2350			2820	1900	1620	1560	2730	2930	2690														439	409							1970	1820		529	607											3770	4020	4100	4050	3740	3800	3890		4110	2680	2800	2170	6160	6170	6370	241			3010	2200	2460	1630	1680																										37100	33000	30200		27500	24600	37200	65600	69700	31900	32500	32200	18700	19200	19600	11300	10300	13400	62800	31500	34100	19300	17300	19400	54100	60300	27700		61100	33600	23300	21200	19700	33500	67400	32400														7350	7570							23800	25400		13500	10500											43200	90600	137000	49000	95800	46800	90400	90200	90300	67300	66900	27200	205000	129000	126000	6690			35200	52000	81900	19900	43100																										29Feb2024_DDH_3740DDA_x32_Slot1-44_2_8305.d	1613852	135	1	1	1	1	1	1	2	2	2	1	2	1	1	1	1	1	1	1	2	2	1	2	2	1	2	2	2	1	2	1	1	1	1	1	2	2	1	1	1	0	0	0	2	1	2	2	2	1	2	1	1	1	1	1	1	1	2	1	2	1	2	2	1	0	0	0	0	0	0	0	0	0	1	2	3	1	2	1	3	2	2	2	2	1	3	2	2	1	1	1	2	2	3	1	2	1	0	0	0	0	0	0	0	0	0	0	0	0	1	1	2	0	0	0	0	0	0	2	2	1	1688	1694			4580	0.7527-0.7754
9	MMAR_5364|pks13|CDS|6489976-6495333|-|polyketide	TRUE	K.TVFSDFPDLEVC(+57.02)VYAAPTQ(+0.98)TVIGGPPEQVDAIIAR.A	Y	11.55	3775.87	35	8.3	1259.63	3	99.9415																														77																																																																																																																								2570																																																																																											06Apr2024_DDH_3740_x10L_Slot1-20_3_8566.d	6047713	1	0	0	0	0	0	0	0	0	0	0	0	0	0	0	0	0	0	0	0	0	0	0	0	0	0	0	0	0	0	1	0	0	0	0	0	0	0	0	0	0	0	0	0	0	0	0	0	0	0	0	0	0	0	0	0	0	0	0	0	0	0	0	0	0	0	0	0	0	0	0	0	0	0	0	0	0	0	0	0	0	0	0	0	0	0	0	0	0	0	0	0	0	0	0	0	0	0	0	0	0	0	0	0	0	0	0	0	0	0	0	0	0	0	0	0	0	0	0	0	0	868	902	Carbamidomethylation; Deamidation (NQ)	Q19:Deamidation (NQ):31.37	133453	1.1933-1.2155
9	MMAR_5364|pks13|CDS|6489976-6495333|-|polyketide	TRUE	K.TVFSDFPDLEVC(+57.02)VYAAPTQTVIGGPPEQVDAIIAR.A	Y	38.93	3774.88	35	-6	1259.29	3	99.9129																																																																																																																																																																																																																																																	06Apr2024_DDH_3740_x10L_Slot1-20_1_8564.d	6091143	3	0	0	0	0	0	0	0	0	0	0	0	0	0	0	0	0	0	0	0	0	0	0	0	0	1	0	0	2	0	0	0	0	0	0	0	0	0	0	0	0	0	0	0	0	0	0	0	0	0	0	0	0	0	0	0	0	0	0	0	0	0	0	0	0	0	0	0	0	0	0	0	0	0	0	0	0	0	0	0	0	0	0	0	0	0	0	0	0	0	0	0	0	0	0	0	0	0	0	0	0	0	0	0	0	0	0	0	0	0	0	0	0	0	0	0	0	0	0	0	0	868	902	Carbamidomethylation		131460	1.2013-1.2235
9	MMAR_5364|pks13|CDS|6489976-6495333|-|polyketide	TRUE	R.V(+45.03)DDARR.D	Y	15.52	775.402	6	-8.9	388.703	2	8.6778																																																																																																																																																																																																																																																	06Apr2024_DDH_3740_x06L_Slot1-15_2_8549.d	1852238	1	0	0	0	0	0	0	0	0	0	0	0	0	0	0	0	0	1	0	0	0	0	0	0	0	0	0	0	0	0	0	0	0	0	0	0	0	0	0	0	0	0	0	0	0	0	0	0	0	0	0	0	0	0	0	0	0	0	0	0	0	0	0	0	0	0	0	0	0	0	0	0	0	0	0	0	0	0	0	0	0	0	0	0	0	0	0	0	0	0	0	0	0	0	0	0	0	0	0	0	0	0	0	0	0	0	0	0	0	0	0	0	0	0	0	0	0	0	0	0	0	365	370	D3 Acetylation (N-term)	V1:D3 Acetylation (N-term):1000.00	1019	0.7417-0.7648
9	MMAR_5364|pks13|CDS|6489976-6495333|-|polyketide	TRUE	R.V(+45.03)DIAIVGLATR.L	Y	51.83	1171.7	11	0.4	586.855	2	89.7013				428				499	589	768	804	807	1550	1580	1340	4660	4130	3830	3460	3250	3270		260		187	399	227	216		241	3120	2960	2770	818	748	856																						293															2980	2690	2290				5410	5330	5210	7490	7920	7180	3890	3810	3590	7710	9060	8350	4340	4050	3770	5950	5870	5830	2430		1990										3220	3680	3380	4860	4730	5100				4130	4170	3680				4290				6090	5900	7180	7600	6120	11100	11200	10200	54700	26700	47100	22900	21500	20300		3780		4100	3900	6680	2660		2500	20400	18300	18000	7630	7790	6800																						3290															17100	17300	14700				62300	32800	29200	124000	129000	127000	68400	46100	41000	73200	64100	28900	26300	46600	21200	43300	45700	21200	12800		10100										14700	30000	17400	45600	22200	72400				21900	24100	18100	06Apr2024_DDH_3740_x06L_Slot1-15_3_8550.d	5778339	142	4	3	3	1	1	2	2	1	1	1	1	1	1	1	1	2	1	2	1	1	1	1	2	2	1	1	2	1	1	1	1	1	1	1	1	1	0	0	1	0	0	0	0	0	0	1	1	1	0	0	0	0	0	0	0	0	1	1	1	1	1	1	1	0	0	0	0	0	0	0	0	0	1	1	1	2	0	0	2	1	1	4	3	4	3	2	2	3	2	1	1	2	1	2	3	2	3	3	2	0	0	0	1	2	0	0	0	0	3	4	3	3	3	3	1	1	0	1	2	2	119	129	D3 Acetylation (N-term)	V1:D3 Acetylation (N-term):1000.00	85632	0.9388-0.9616
9	MMAR_5364|pks13|CDS|6489976-6495333|-|polyketide	TRUE	R.V(+45.03)EYDFDLPPIQLTAVR.D	Y	58.74	1920.01	16	-3.2	960.996	2	101.932																																																																																		605	648	572						284				761		1030																																																																																																										5750	9560	2350						8110				6770		7330																									29Feb2024_DDH_3740DDA_x32_Slot1-44_3_8306.d	5847338	26	0	0	0	0	0	0	0	0	0	0	0	0	0	0	0	1	0	0	0	0	0	0	0	0	0	0	0	0	0	0	0	0	0	0	0	0	0	0	0	0	0	0	0	0	0	0	0	0	0	0	0	0	0	0	0	0	0	0	0	0	0	0	0	0	0	0	0	0	0	0	0	0	0	0	0	0	0	0	0	0	0	2	4	1	0	0	0	2	2	2	0	0	0	3	2	5	0	0	0	0	0	0	0	0	0	0	0	0	0	0	1	0	0	1	0	0	0	0	0	0	1292	1307	D3 Acetylation (N-term)	V1:D3 Acetylation (N-term):1000.00	91595	1.1601-1.1824
9	MMAR_5364|pks13|CDS|6489976-6495333|-|polyketide	TRUE	K.V(+45.03)GEHMSR.A	Y	40.52	859.405	7	-13.4	430.702	2	14.4205																																																																																																																																																																																																																																																	06Apr2024_DDH_3740_x06L_Slot1-15_1_8548.d	2089966	4	0	0	0	0	0	0	0	0	0	0	0	0	0	0	0	2	2	0	0	0	0	0	0	0	0	0	0	0	0	0	0	0	0	0	0	0	0	0	0	0	0	0	0	0	0	0	0	0	0	0	0	0	0	0	0	0	0	0	0	0	0	0	0	0	0	0	0	0	0	0	0	0	0	0	0	0	0	0	0	0	0	0	0	0	0	0	0	0	0	0	0	0	0	0	0	0	0	0	0	0	0	0	0	0	0	0	0	0	0	0	0	0	0	0	0	0	0	0	0	0	1764	1770	D3 Acetylation (N-term)	V1:D3 Acetylation (N-term):1000.00	3289	0.7740-0.7971
9	MMAR_5364|pks13|CDS|6489976-6495333|-|polyketide	TRUE	K.V(+45.03)PVFVFHPAGGSTVVYEPLLNR.L	Y	32.75	2442.31	22	-10.6	1222.15	2	94.4605																																																																																																																																																																																																																																																	06Apr2024_DDH_3740_x12L_Slot1-22_3_8572.d	5775795	1	0	0	0	0	0	0	0	0	0	0	0	0	0	0	0	0	0	0	0	0	0	0	0	0	0	0	0	0	0	0	0	0	0	0	0	1	0	0	0	0	0	0	0	0	0	0	0	0	0	0	0	0	0	0	0	0	0	0	0	0	0	0	0	0	0	0	0	0	0	0	0	0	0	0	0	0	0	0	0	0	0	0	0	0	0	0	0	0	0	0	0	0	0	0	0	0	0	0	0	0	0	0	0	0	0	0	0	0	0	0	0	0	0	0	0	0	0	0	0	0	1522	1543	D3 Acetylation (N-term)	V1:D3 Acetylation (N-term):1000.00	123876	1.3030-1.3250
9	MMAR_5364|pks13|CDS|6489976-6495333|-|polyketide	TRUE	R.V(+45.03)SYFYDFR.G	Y	42.74	1140.53	8	6.2	571.273	2	84.103																				492	459																																																				276	633						1010		1840	1930	1490																																																								24100	9240																																																				4200	4860						8700		28800	26200	24800																																					29Feb2024_DDH_3740DDA_x40_Slot1-53_2_8335.d	7427648	52	0	0	0	1	1	0	1	1	2	0	2	1	0	0	0	2	1	0	1	3	2	1	1	1	0	0	0	0	0	0	0	2	0	0	0	0	0	0	0	0	0	0	0	0	0	0	0	0	0	0	0	0	0	0	0	0	0	0	0	0	0	0	0	0	0	0	0	0	0	0	0	0	1	1	1	0	0	0	1	1	0	2	3	3	1	1	1	1	1	2	0	1	1	1	2	1	0	0	0	0	0	0	0	0	0	0	0	0	0	0	0	0	0	0	0	0	0	1	1	1	272	279	D3 Acetylation (N-term)	V1:D3 Acetylation (N-term):1000.00	29261	0.8742-0.8968
9	MMAR_5364|pks13|CDS|6489976-6495333|-|polyketide	TRUE	K.V(+45.03)VDAATDWPR.Y	Y	46.66	1173.59	10	-1.1	587.792	2	63.6546																																																																																														368		182																																																																																																																						2790		3990																									29Feb2024_DDH_3740DDA_x32_Slot1-44_1_8304.d	3942594	4	0	0	0	0	0	0	0	0	0	0	0	0	0	0	0	0	0	0	0	0	0	0	0	0	0	0	0	0	0	0	0	0	0	0	0	0	0	0	0	0	0	0	0	0	0	0	0	0	0	0	0	0	0	0	0	0	0	0	0	0	0	0	0	0	0	0	0	0	0	0	0	0	0	0	0	0	0	0	0	0	0	0	0	0	0	0	0	0	0	1	0	0	0	1	1	1	0	0	0	0	0	0	0	0	0	0	0	0	0	0	0	0	0	0	0	0	0	0	0	0	509	518	D3 Acetylation (N-term)	V1:D3 Acetylation (N-term):1000.00	50121	0.8913-0.9139
9	MMAR_5364|pks13|CDS|6489976-6495333|-|polyketide	TRUE	A.V(+45.03)VGQSLGEAASAYFAGGLS(+45.03)LR.D	Y	11.32	2142.12	21	2.5	1072.07	2	104.418																																																																																																																																																																																																																																																	06Apr2024_DDH_3740_x03L_Slot1-12_3_8539.d	6415586	1	0	0	0	0	0	0	0	0	1	0	0	0	0	0	0	0	0	0	0	0	0	0	0	0	0	0	0	0	0	0	0	0	0	0	0	0	0	0	0	0	0	0	0	0	0	0	0	0	0	0	0	0	0	0	0	0	0	0	0	0	0	0	0	0	0	0	0	0	0	0	0	0	0	0	0	0	0	0	0	0	0	0	0	0	0	0	0	0	0	0	0	0	0	0	0	0	0	0	0	0	0	0	0	0	0	0	0	0	0	0	0	0	0	0	0	0	0	0	0	0	808	828	D3 Acetylation (N-term); D3 O-Acylation (STY)	V1:D3 Acetylation (N-term):1000.00;S19:D3 O-Acylation (STY):24.34	116621	1.3180-1.3399
9	MMAR_5364|pks13|CDS|6489976-6495333|-|polyketide	TRUE	A.VAFQHPTIESLATR.I	Y	27.77	1568.83	14	-3.3	523.943	3	45.7612																																																																																																																																																																																																																																																	29Feb2024_DDH_3740DDA_x27_Slot1-39_2_8288.d	3139463	1	0	0	0	0	0	0	0	0	0	0	0	0	0	0	0	0	0	0	0	0	0	0	0	0	0	0	0	0	0	0	0	0	0	0	0	0	0	0	0	0	0	0	0	0	0	0	0	0	0	0	0	0	0	0	0	0	0	0	0	0	0	0	0	0	0	0	0	0	0	0	0	0	0	0	0	0	0	0	0	1	0	0	0	0	0	0	0	0	0	0	0	0	0	0	0	0	0	0	0	0	0	0	0	0	0	0	0	0	0	0	0	0	0	0	0	0	0	0	0	0	79	92			42356	0.7745-0.7972
9	MMAR_5364|pks13|CDS|6489976-6495333|-|polyketide	TRUE	R.VANART(+45.03)RGGYL.S	Y	12.67	1221.67	11	-12.3	611.825	2	52.2518																																																																																			178																																																																																																																								5260																																						29Feb2024_DDH_3740DDA_x28_Slot1-40_2_8291.d	3471458	1	0	0	0	0	0	0	0	0	0	0	0	0	0	0	0	0	0	0	0	0	0	0	0	0	0	0	0	0	0	0	0	0	0	0	0	0	0	0	0	0	0	0	0	0	0	0	0	0	0	0	0	0	0	0	0	0	0	0	0	0	0	0	0	0	0	0	0	0	0	0	0	0	0	0	0	0	0	0	0	0	0	0	1	0	0	0	0	0	0	0	0	0	0	0	0	0	0	0	0	0	0	0	0	0	0	0	0	0	0	0	0	0	0	0	0	0	0	0	0	0	172	182	D3 O-Acylation (STY)	T6:D3 O-Acylation (STY):8.87	48047	0.9680-0.9905
9	MMAR_5364|pks13|CDS|6489976-6495333|-|polyketide	TRUE	R.VANARTRGGY(+45.03)L.S	Y	14	1221.67	11	-12.3	611.825	2	52.2518																																																																																	145		178																																																																																																																						3990		10500																																						29Feb2024_DDH_3740DDA_x28_Slot1-40_2_8291.d	3469539	4	0	0	0	0	0	0	0	0	0	0	0	0	0	0	0	0	0	0	0	0	0	0	0	0	0	0	0	0	0	0	0	0	0	0	0	0	0	0	0	0	0	0	0	0	0	0	0	0	0	0	0	0	0	0	0	0	0	0	0	0	0	0	0	0	0	0	0	0	0	0	0	0	0	0	0	0	0	0	0	0	1	0	2	0	0	0	0	0	0	0	1	0	0	0	0	0	0	0	0	0	0	0	0	0	0	0	0	0	0	0	0	0	0	0	0	0	0	0	0	0	172	182	D3 O-Acylation (STY)	Y10:D3 O-Acylation (STY):4.08	47982	0.9716-0.9941
9	MMAR_5364|pks13|CDS|6489976-6495333|-|polyketide	TRUE	K.VDALVQDEL.G	Y	13.09	1000.51	9	-18.5	501.246	2	28.0881																																																																																																																																																																																																																																																	29Feb2024_DDH_3740DDA_x27_Slot1-39_2_8288.d	2275314	1	0	0	0	0	0	0	0	0	0	0	0	0	0	0	0	0	0	0	0	0	0	0	0	0	0	0	0	0	0	0	0	0	0	0	0	0	0	0	0	0	0	0	0	0	0	0	0	0	0	0	0	0	0	0	0	0	0	0	0	0	0	0	0	0	0	0	0	0	0	0	0	0	0	0	0	0	0	0	0	1	0	0	0	0	0	0	0	0	0	0	0	0	0	0	0	0	0	0	0	0	0	0	0	0	0	0	0	0	0	0	0	0	0	0	0	0	0	0	0	0	755	763			18069	0.8008-0.8235
9	MMAR_5364|pks13|CDS|6489976-6495333|-|polyketide	TRUE	R.VDIAIVGLATR.L	Y	53.27	1126.67	11	-2.1	564.335	2	62.4169	22700	22700	21800	14400	15200	15000	19300	20300	21000	18500	18300	18900	9040	8670	8740	2880	2770	2470	15900	15900	16600	11500	11400	12200	15900	15900	15100	18100	17900	17600	12700	11700	11100	16100	16300	15700		661						917					3330	2330	3670	504	630	589	1580	1200	1820	11000	9920	9710													18800	17500	19500	22000	24700	22800	19400	18700	18600	5980	5750	5460	28200	28500	27600				15200	14900	14300																												159000	348000	308000	337000	228000	347000	566000	290000	457000	283000	292000	431000	141000	128000	197000	51600	24200	46400	475000	226000	268000	179000	87300	266000	378000	250000	345000	282000	424000	293000	357000	257000	172000	251000	241000	376000		8970						10300					27700	28100	57200	12600	7040	15000	16100	17800	18500	241000	145000	72100													400000	391000	770000	331000	503000	470000	398000	253000	609000	127000	84000	117000	225000	569000	736000				320000	320000	303000																												29Feb2024_DDH_3740DDA_x31_Slot1-43_3_8303.d	3961078	271	6	5	4	4	3	4	5	4	6	4	4	4	4	2	3	2	1	2	6	4	3	3	4	4	4	5	4	3	4	3	5	5	4	4	3	4	1	1	1	0	0	0	1	1	1	1	1	2	2	2	2	2	1	2	2	2	1	5	3	3	2	1	1	0	0	0	0	0	0	1	0	0	6	5	6	4	5	4	5	5	7	3	2	4	6	5	6	0	0	0	4	5	4	0	0	0	0	0	0	0	2	0	1	1	0	0	0	0	0	0	0	0	0	0	0	0	0	0	0	0	119	129			68605	0.8733-0.8959
9	MMAR_5364|pks13|CDS|6489976-6495333|-|polyketide	TRUE	R.VEGSIEER.A	Y	48.9	917.445	8	0.5	459.724	2	10.8957	3320	3230	3490	2070	1990	2390	2760	3370	3000	3260	2830	2420	1410	1030	1270	747		598	2380	2160	2500	1540	1570		2020	1890	2090	1920	2380	2230	1940	1910	1890	2560	2730	2940															497							1540	1910	1830	1080	692	861										5920	4840	5130	6820	5930	6060	2120	2230		1480	1600	1310	7910	8050	8270	475	628		1900	1720	1930	2940	2900	2550					157										217										58300	54900	48900	34000	35000	38000	45500	135000	47000	52100	106000	50500	43400	26000	24900	14400		12800	81800	37900	83500	25500	37100		35200	36400	37100	36700	40300	43300	29100	64800	28500	93300	47600	48000															13300							33000	30800	35500	18500	14400	33500										78600	66500	62400	92700	89400	94700	32300	38400	28200	20600	29000	21800	111000	117000	115000	7960	10300		29500	26300	57600	77900	83000	37500					4020										6130										29Feb2024_DDH_3740DDA_x32_Slot1-44_1_8304.d	1384799	118	2	1	1	1	1	1	1	3	2	1	2	1	2	1	1	1	1	1	2	1	3	1	1	1	1	1	1	1	1	1	1	2	1	2	1	1	2	1	1	0	0	0	1	2	2	1	1	1	1	1	2	0	0	1	1	1	1	2	1	2	1	1	2	0	0	0	0	0	0	0	0	0	1	1	1	1	1	1	1	1	1	1	1	1	1	1	1	1	1	1	1	1	2	2	3	1	0	0	0	1	1	1	0	0	0	1	1	1	1	1	1	0	0	0	1	1	0	1	1	1	1556	1563			2642	0.7664-0.7890
9	MMAR_5364|pks13|CDS|6489976-6495333|-|polyketide	TRUE	R.VEYDFDLPPIQ(+0.98)LTAVR.D	Y	46.73	1875.96	16	16.9	938.992	2	83.7125	462																	113								273			236	180																																																259					130																																						5080																	4080								4990			4880	5280																																																5540					2070																																						29Feb2024_DDH_3740DDA_x28_Slot1-40_1_8290.d	5046176	13	1	0	0	0	0	0	1	0	0	0	0	0	0	0	0	0	0	2	0	2	0	0	0	0	0	1	0	0	1	1	0	0	0	0	0	0	0	0	0	0	0	0	0	0	0	0	0	0	0	0	0	0	0	0	0	0	0	0	0	0	0	0	0	0	0	0	0	0	0	0	0	0	0	0	0	0	0	2	0	0	0	1	1	0	0	0	0	0	0	0	0	0	0	0	0	0	0	0	0	0	0	0	0	0	0	0	0	0	0	0	0	0	0	0	0	0	0	0	0	0	1292	1307	Deamidation (NQ)	Q11:Deamidation (NQ):1000.00	101558	1.1503-1.1726
9	MMAR_5364|pks13|CDS|6489976-6495333|-|polyketide	TRUE	R.VEYDFDLPPIQLTAVR.D	Y	58	1874.98	16	-6.7	938.479	2	84.013	594							531		1760	1470	658	484			829		606	3260	1880	598	261	763	258	484	1120		922	1490	575			2030	919	1180	1940																																					3910	2430	2300	3100	223	2600	3150	2010	1620	2230	691	2600	5770	4900	6850				541	2750	2000																												5760							15200		10100	8710	13400	6440			4650		6550	96800	57200	6090	9610	8510	5040	4830	19500		12000	12400	13400			47000	41500	8600	22800																																					39800	12500	11500	37800	3470	31100	14500	10000	16100	14300	9720	15200	45900	57000	72900				6330	21300	18600																												29Feb2024_DDH_3740DDA_x31_Slot1-43_1_8301.d	5025584	141	5	4	3	2	1	0	0	4	1	1	1	2	5	2	3	2	4	5	9	4	4	1	2	2	2	2	2	1	1	1	0	1	6	5	2	2	0	0	0	0	0	0	0	0	0	0	0	0	0	0	0	0	0	0	0	0	0	1	1	1	0	0	0	0	0	0	0	0	0	0	0	0	3	2	1	2	2	2	2	3	2	3	2	2	4	3	4	0	0	0	1	2	4	0	2	0	0	0	0	0	0	0	0	0	0	0	0	0	0	0	0	0	0	0	0	0	0	0	0	0	1292	1307			104141	1.1279-1.1503
9	MMAR_5364|pks13|CDS|6489976-6495333|-|polyketide	TRUE	K.VGEHMS(+45.03)RAVDNIK.A	Y	13.02	1499.76	13	-10.9	500.92	3	37.4128																										189																																																																																																																								3040																																																																																															06Apr2024_DDH_3740_x09L_Slot1-19_2_8560.d	3019518	1	0	0	0	0	0	0	0	0	0	0	0	0	0	0	0	0	0	0	0	0	0	0	0	0	0	1	0	0	0	0	0	0	0	0	0	0	0	0	0	0	0	0	0	0	0	0	0	0	0	0	0	0	0	0	0	0	0	0	0	0	0	0	0	0	0	0	0	0	0	0	0	0	0	0	0	0	0	0	0	0	0	0	0	0	0	0	0	0	0	0	0	0	0	0	0	0	0	0	0	0	0	0	0	0	0	0	0	0	0	0	0	0	0	0	0	0	0	0	0	0	1764	1776	D3 O-Acylation (STY)	S6:D3 O-Acylation (STY):1000.00	29016	0.8026-0.8256
9	MMAR_5364|pks13|CDS|6489976-6495333|-|polyketide	TRUE	K.VPVFVFHPAGGSTVVYEPLLN(+0.98)R.L	Y	40.82	2398.27	22	13.1	800.438	3	74.3573									119																																																																		319																																																						3120																																																																		4770																																														06Apr2024_DDH_3740_x08L_Slot1-17_3_8558.d	4832407	6	0	0	0	0	0	0	0	0	1	0	0	0	0	0	0	0	0	0	0	0	0	0	1	1	0	0	0	0	0	0	0	0	0	1	0	0	0	0	0	0	0	0	0	0	0	0	0	0	0	0	0	0	0	0	0	0	0	0	1	0	0	0	0	0	0	0	0	0	0	0	0	0	0	0	1	0	0	0	0	0	0	0	0	0	0	0	0	0	0	0	0	0	0	0	0	0	0	0	0	0	0	0	0	0	0	0	0	0	0	0	0	0	0	0	0	0	0	0	0	0	1522	1543	Deamidation (NQ)	N21:Deamidation (NQ):1000.00	82459	0.9625-0.9851
9	MMAR_5364|pks13|CDS|6489976-6495333|-|polyketide	TRUE	K.VPVFVFHPAGGSTVVYEPLLNR.L	Y	64.5	2397.28	22	0.2	800.099	3	74.624	644	730	526	431	504	506				1620		1550										605	750			857	1220	1520	1630	1470				665	1050	1690																						374	1610	1190													680	439	616	1170	971	1050							1220	1080																																			8350	11500	8510	10100	8040	8380				19100		37400										8330	11200			11700	15800	20600	38200	19800				16300	21300	30800																						12700	75900	11700													9640	8650	8970	13700	28500	14500							19100	13300																																			06Apr2024_DDH_3740_x20L_Slot1-31_3_8602.d	4997517	97	1	2	2	2	1	1	1	2	2	4	2	5	1	2	0	0	0	0	1	2	2	2	2	1	2	2	4	2	3	5	0	1	0	2	2	5	0	0	0	0	0	0	0	0	0	0	0	0	1	1	1	0	0	0	0	0	0	3	5	5	0	0	0	0	0	0	0	0	0	0	0	0	1	1	1	1	2	1	1	1	1	0	0	0	2	2	1	0	0	0	0	0	0	0	0	0	0	0	0	0	0	0	0	0	0	0	0	0	0	0	0	0	0	0	0	0	0	0	0	0	1522	1543			61242	0.9498-0.9724
9	MMAR_5364|pks13|CDS|6489976-6495333|-|polyketide	TRUE	R.VSYFYDFR.G	Y	44.75	1095.5	8	2.5	548.753	2	53.1312	11900	12500	11400	8570	9320	9400	11700	12000	11200	11400	11800	12300	5360	5660	5920	3010	1730	1880	8340	7890	8540	6720	7240	6750	9370	9810	8390	11000	10800	12100	6920	6700	6500	11500	10300	11000														1900	1550	137			333	375		6070	5710	5380		143											8490	8650	8230	11300	11200	11800	8850	8980	8690	2730	4430		14800	16100	15800				6310	7020	7300																												169000	177000	173000	120000	201000	263000	161000	169000	157000	334000	80000	338000	231000	123000	79100	15200	17100	14800	123000	59800	125000	98100	399000	111000	131000	197000	188000	241000	225000	326000	193000	97500	93200	168000	230000	166000														32200	15100	3820			4390	5620		97700	85200	87700		3070											234000	174000	167000	149000	150000	331000	121000	178000	116000	43300	31100		103000	217000	331000				121000	46700	49800																												29Feb2024_DDH_3740DDA_x27_Slot1-39_1_8287.d	3497040	175	2	2	2	2	3	4	2	2	2	4	1	4	6	3	2	1	1	1	2	1	2	2	8	2	2	3	3	4	3	5	5	2	2	2	3	2	1	1	2	0	0	0	1	1	2	2	3	1	2	2	1	3	2	1	1	1	1	2	2	3	1	1	1	0	0	0	0	0	0	0	0	0	4	3	3	2	2	4	2	3	2	2	2	0	1	2	3	0	0	0	3	1	1	0	0	0	0	0	0	0	0	0	0	0	0	0	0	0	0	0	0	0	0	0	0	0	0	0	0	0	272	279			56016	0.8579-0.8805
9	MMAR_5364|pks13|CDS|6489976-6495333|-|polyketide	TRUE	K.VVDAATDWPR.Y	Y	44.89	1128.56	10	-2.3	565.283	2	36.5116	291	533		685	686	718	807	557	234	1330	1660	1350			114							471		1060	428	1030	1300	840	1030	2270			102	1060	501	826													235									1590	874	678	210		283													580	500				124					221	873																																		10900	15400		7920	10600	7430	15900	8850	17100	48500	20700	48400			7490							10400		34800	26200	56000	38700	19300	17400	48900			2950	36900	13500	52300													6580									20000	31900	15600	17500		9800													22100	7360				3990					12000	12500																																		06Apr2024_DDH_3740_x21L_Slot1-32_1_8603.d	3455765	75	1	1	0	1	1	1	2	1	2	2	1	3	0	1	1	0	0	0	1	1	1	1	1	3	2	3	2	1	2	2	0	0	2	2	1	3	0	0	0	0	0	0	0	0	0	0	0	0	1	1	3	1	0	0	0	0	0	1	3	2	3	0	2	0	0	0	0	0	0	0	0	0	0	0	0	2	1	1	0	1	1	0	0	1	1	2	1	0	0	0	1	0	0	0	0	0	0	0	0	0	0	0	0	0	0	0	0	0	0	0	0	0	0	0	0	0	0	0	0	0	509	518			11033	0.8650-0.8878
9	MMAR_5364|pks13|CDS|6489976-6495333|-|polyketide	TRUE	R.VVFAT(+45.03)WAIVTGK.S	Y	11.52	1335.76	12	-11	668.876	2	80.9511																																																																																																																																																																																																																																																	29Feb2024_DDH_3740DDA_x36_Slot1-49_3_8322.d	8904771	1	0	0	0	0	0	0	0	0	0	0	0	0	0	0	0	0	0	0	0	0	0	0	0	0	0	0	0	0	0	0	0	0	0	0	0	0	0	0	0	0	0	0	0	0	0	0	0	0	0	0	0	0	0	0	0	0	0	0	0	0	0	0	0	0	0	0	0	0	0	0	0	0	0	0	0	0	0	0	0	0	0	0	0	0	0	0	0	0	0	0	0	0	0	0	0	0	0	0	0	0	0	0	0	0	0	0	0	1	0	0	0	0	0	0	0	0	0	0	0	0	1435	1446	D3 O-Acylation (STY)	T5:D3 O-Acylation (STY):18.93	21330	0.9833-1.0058
9	MMAR_5364|pks13|CDS|6489976-6495333|-|polyketide	TRUE	R.VVFATWAIVT(+45.03)GK.S	Y	18.18	1335.76	12	0.3	668.884	2	50.6451																																																																																																																																																																																																																																																	29Feb2024_DDH_3740DDA_x38_Slot1-51_3_8328.d	5830707	8	0	0	0	0	0	0	0	0	0	0	0	0	0	0	0	0	0	1	0	0	0	0	0	0	0	0	0	0	0	0	0	0	0	0	0	0	0	0	0	0	0	0	0	0	0	0	0	0	0	0	0	0	0	0	0	0	0	0	0	0	0	0	0	0	0	0	0	0	0	0	0	0	0	0	0	0	0	0	0	0	0	0	0	0	0	0	0	0	0	0	0	0	0	0	0	0	0	0	0	0	0	0	0	0	0	0	0	0	1	0	1	1	1	2	0	0	0	1	0	0	1435	1446	D3 O-Acylation (STY)	T10:D3 O-Acylation (STY):19.39	10074	0.9779-1.0004
9	MMAR_5364|pks13|CDS|6489976-6495333|-|polyketide	TRUE	R.VVFATWAIVTGK.S	Y	51.38	1290.73	12	-0.8	646.371	2	70.1419	381	357	164							398	287	182														263	232	604	429	706					227																							139	217	107																288	219	386							202	357																																			4290	4610	5260							5640	9660	6020														4130	7250	6910	5700	6420					9020																							7270	3570	6080																5210	5040	20500							4040	7840																																			06Apr2024_DDH_3740_x20L_Slot1-31_1_8600.d	4717644	52	2	1	1	0	1	2	2	0	2	1	2	1	0	0	0	0	0	0	0	0	0	0	1	0	1	1	2	2	1	1	0	0	0	1	2	2	0	0	0	0	0	0	0	0	0	0	0	0	0	0	0	0	0	0	0	0	0	3	1	2	0	0	0	0	0	0	0	0	0	0	0	0	1	1	3	2	1	5	0	0	0	0	0	0	1	2	1	0	0	0	0	0	0	0	0	0	0	0	0	0	0	0	0	0	0	0	0	0	0	0	0	0	0	0	0	0	0	0	0	0	1435	1446			56688	0.9670-0.9896
9	MMAR_5364|pks13|CDS|6489976-6495333|-|polyketide	TRUE	R.VVFATWAIVTGK(+45.03).S	Y	23.99	1335.76	12	13.7	668.892	2	50.5119																																																																																																																																																																																																																																																	29Feb2024_DDH_3740DDA_x37_Slot1-50_2_8324.d	4787148	2	0	0	0	0	0	0	0	0	0	0	0	0	0	0	0	0	0	0	0	0	0	0	0	0	0	0	0	0	0	0	0	0	0	0	0	0	0	0	0	0	0	0	0	0	0	0	0	0	0	0	0	0	0	0	0	0	0	0	0	0	0	0	0	0	0	0	0	0	0	0	0	0	0	0	0	0	0	0	0	0	0	0	0	0	0	0	0	0	0	0	0	0	0	0	0	0	0	0	0	0	0	0	0	0	0	0	0	0	0	1	0	0	0	0	0	0	0	0	0	1	1435	1446	D3 Acetylation (K)	K12:D3 Acetylation (K):1000.00	12171	0.9752-0.9977
9	MMAR_5364|pks13|CDS|6489976-6495333|-|polyketide	TRUE	R.VVGK(+45.03)GR.P	Y	14.88	659.416	6	-1.1	330.713	2	7.0279	2340					1260						1320		542											1150		1070																																																																																														31800					18900						17200		8130											17700		16300																																																																																														06Apr2024_DDH_3740_x01L_Slot1-10_1_8531.d	1618201	7	2	0	0	0	0	1	0	0	0	0	0	1	0	1	0	0	0	0	0	0	0	0	0	0	1	0	1	0	0	0	0	0	0	0	0	0	0	0	0	0	0	0	0	0	0	0	0	0	0	0	0	0	0	0	0	0	0	0	0	0	0	0	0	0	0	0	0	0	0	0	0	0	0	0	0	0	0	0	0	0	0	0	0	0	0	0	0	0	0	0	0	0	0	0	0	0	0	0	0	0	0	0	0	0	0	0	0	0	0	0	0	0	0	0	0	0	0	0	0	0	443	448	D3 Acetylation (K)	K4:D3 Acetylation (K):1000.00	1513	0.7046-0.7278
9	MMAR_5364|pks13|CDS|6489976-6495333|-|polyketide	TRUE	K.VVLALQHDK(+45.03)LPPSIN(+0.98)FAGPSPYIDFDAM(+15.99)R.L	Y	14.82	3272.66	29	1.4	1091.88	3	83.59																																																																																																																																																																																																																																																	29Feb2024_DDH_3740DDA_x29_Slot1-41_3_8295.d	4797439	1	0	0	0	0	0	0	0	0	0	0	0	0	0	0	0	0	0	0	0	0	0	0	0	0	0	0	0	0	0	0	0	0	0	0	0	0	0	0	0	0	0	0	0	0	0	0	0	0	0	0	0	0	0	0	0	0	0	0	0	0	0	0	0	0	0	0	0	0	0	0	0	0	0	0	0	0	0	0	0	0	0	0	0	0	0	0	1	0	0	0	0	0	0	0	0	0	0	0	0	0	0	0	0	0	0	0	0	0	0	0	0	0	0	0	0	0	0	0	0	0	478	506	D3 Acetylation (K); Deamidation (NQ); Oxidation (M)	K9:D3 Acetylation (K):1000.00;N15:Deamidation (NQ):5.91;M28:Oxidation (M):1000.00	121651	1.1064-1.1288
9	MMAR_5364|pks13|CDS|6489976-6495333|-|polyketide	TRUE	R.W(+45.03)SEFLEEPR.I	Y	47.17	1236.59	9	-2.8	619.29	2	81.0898															876			2250			2300																																																					104	400							2150		2520	474								1260		1450	402																																							8390			20400			14700																																																					3410	6770							27300		28200	19500								14500		16500	5470																									29Feb2024_DDH_3740DDA_x32_Slot1-44_3_8306.d	4834082	33	0	0	0	0	0	0	1	3	1	0	0	0	0	0	1	1	1	1	0	0	1	0	0	0	0	0	0	0	0	0	2	0	0	0	0	0	0	0	0	0	0	0	0	0	0	0	0	0	0	0	0	0	0	0	0	0	0	0	0	0	0	0	0	0	0	0	0	0	0	0	0	0	0	3	1	0	0	0	0	0	1	1	0	1	3	1	0	0	0	0	0	0	1	2	2	1	0	0	0	0	0	0	0	0	0	0	0	0	0	0	1	0	1	1	0	0	0	0	1	0	159	167	D3 Acetylation (N-term)	W1:D3 Acetylation (N-term):1000.00	71156	0.9148-0.9374
9	MMAR_5364|pks13|CDS|6489976-6495333|-|polyketide	TRUE	R.W(+45.03)TPDTGETIADR.L	Y	51.36	1405.66	12	-2.7	703.827	2	56.3445													158	186	184	2300	1920	2070	502	961	1020										866	627	965																																														652	669	634	2020	2580	2030				1900	1730	1340	550	631	609	2570	2150	2300													305		257																						5380	4290	4070	17800	15700	16100	11600	12100	11500										11800	29200	12700																																														9480	19100	6710	57800	20500	15400				27800	25900	33300	21500	13400	8240	49600	35800	46900													2780		5090										29Feb2024_DDH_3740DDA_x37_Slot1-50_2_8324.d	5068167	73	0	0	0	0	0	0	2	1	0	1	0	0	1	2	1	1	2	1	1	2	1	0	0	0	0	0	0	0	0	0	1	3	1	0	0	0	0	0	0	0	0	0	0	0	0	0	0	0	0	0	0	0	0	0	0	0	0	0	0	0	0	0	0	0	0	0	0	0	0	0	0	0	1	0	0	0	0	0	1	2	1	3	1	2	1	0	1	4	3	3	3	2	1	3	2	4	0	0	0	0	0	0	0	0	0	0	0	0	1	3	2	1	1	3	0	0	0	1	1	1	1242	1253	D3 Acetylation (N-term)	W1:D3 Acetylation (N-term):1000.00	16017	0.9175-0.9401
9	MMAR_5364|pks13|CDS|6489976-6495333|-|polyketide	TRUE	R.WSEFLEEPR.I	Y	49.99	1191.56	9	-0.5	596.778	2	48.9149	7640	10500	10600	5320	6740	6860	11300	9760	7150	11100	7770	7590	3340	2940	4180	1470	944	1230	8600	9010	8960	6050	4680	7310	5580	7260	2450	6830	7270	11900	5910	3380	2700	9230	5840	7910									144				1250	1480	1480				160	262	138	5120	4960	5270	783	517	560										5290	7500	5340	5040	4450	6980	10800	6430	10100	5840	4550	5320	14200	8520	7980				4720	6980	9400																												342000	276000	333000	200000	116000	125000	187000	289000	258000	232000	315000	368000	62400	50600	67900	11500	11600	11500	175000	110000	168000	204000	138000	122000	139000	174000	80100	147000	288000	237000	66000	36500	47000	250000	82700	307000									2530				29200	35000	27500				10700	4440	3610	206000	145000	145000	17500	13600	8040										74800	98300	108000	179000	85700	169000	90000	159000	86200	57800	53800	47600	121000	141000	58000				93800	61900	85500																												29Feb2024_DDH_3740DDA_x31_Slot1-43_3_8303.d	3297043	233	5	8	5	6	3	4	5	5	4	5	5	5	4	2	4	1	1	1	4	3	4	4	4	3	5	3	3	3	7	5	2	2	2	4	4	6	1	1	1	0	0	0	1	1	1	2	1	2	2	2	2	1	1	1	2	1	3	4	3	3	2	3	2	0	0	0	0	0	0	0	0	0	3	3	3	4	2	5	2	4	2	2	2	2	2	4	1	0	0	0	2	3	3	0	0	0	0	0	0	0	0	0	0	0	0	0	0	0	0	0	0	0	0	0	0	0	0	0	0	0	159	167			45127	0.8606-0.8832
9	MMAR_5364|pks13|CDS|6489976-6495333|-|polyketide	TRUE	R.WTPDTGETIADR.L	Y	53.22	1360.63	12	-2.9	681.31	2	36.8304	7350	7220	7360	4500	4910	5160	6440	6550	6590	7530	6920	6630	3140	3090	3370	1180	1180	1280	6110	6250	5820	3960	3760	3870	5770	5820	5560	6300	6430	6760	3610	3530	3450	7170	7110	6480													755	829	650							3430	3470	3300		704	953										6880	6430	6600	9400	8130	8090	6310	6340	6380	2140	2370	2060	10300	10100	9770				5730	5500	5560	1780	1240	1450																									135000	190000	145000	92400	101000	97300	123000	125000	131000	137000	124000	119000	32700	61300	69900	29100	13100	17500	117000	179000	54900	78100	74500	80900	158000	111000	162000	124000	121000	129000	36600	63800	69300	129000	202000	119000													20500	10100	7960							68600	69600	66600		11900	13600										118000	115000	122000	158000	142000	152000	116000	111000	172000	23700	25500	23200	178000	177000	264000				106000	120000	102000	15000	14200	15500																									29Feb2024_DDH_3740DDA_x32_Slot1-44_3_8306.d	2678700	152	2	4	3	2	2	2	2	3	2	2	2	2	2	2	2	2	1	1	3	3	2	2	3	2	3	2	3	2	2	2	2	2	2	2	3	2	1	1	3	0	0	0	1	1	2	1	1	0	2	2	2	1	0	0	1	1	1	2	2	2	1	1	2	0	0	0	0	0	0	0	0	0	2	2	2	2	2	2	2	2	3	2	1	1	2	2	3	0	1	0	2	2	2	1	2	1	0	0	0	0	0	0	0	0	0	0	0	0	0	0	0	0	0	0	0	0	0	0	0	0	1242	1253			20064	0.9220-0.9446
9	MMAR_5364|pks13|CDS|6489976-6495333|-|polyketide	TRUE	V.WVLAGFGAQHR.K	Y	13.64	1240.65	11	-12.4	621.316	2	45.6026																																																																																																																																																																																																																																																	29Feb2024_DDH_3740DDA_x31_Slot1-43_1_8301.d	3136983	1	0	0	0	0	0	0	0	0	0	0	0	0	0	0	0	0	0	0	0	0	0	0	0	0	0	0	0	0	0	0	0	0	0	0	0	0	0	0	0	0	0	0	0	0	0	0	0	0	0	0	0	0	0	0	0	0	0	0	0	0	0	0	0	0	0	0	0	0	0	0	0	0	0	0	0	0	0	0	0	0	0	0	0	0	0	0	0	0	0	0	1	0	0	0	0	0	0	0	0	0	0	0	0	0	0	0	0	0	0	0	0	0	0	0	0	0	0	0	0	0	725	735			39876	0.9464-0.9689
9	MMAR_5364|pks13|CDS|6489976-6495333|-|polyketide	TRUE	R.Y(+45.03)AK(+45.03)FAEK(+45.03)TFNVTVPAIPYEHLEELDDEGQVR.F	Y	40.53	3742.87	31	-16	1248.61	3	101.51																															535																																																																																																																								4130																																																																																										06Apr2024_DDH_3740_x11L_Slot1-21_1_8567.d	6258931	3	0	0	0	0	0	0	0	0	0	0	0	0	0	0	0	0	0	0	0	0	0	0	0	0	0	0	0	0	0	0	1	0	0	0	0	0	0	0	0	0	0	0	0	0	0	0	0	0	0	0	0	0	0	0	0	0	0	0	0	0	0	0	0	0	0	0	0	0	0	0	0	0	0	0	0	0	0	0	0	0	0	0	0	0	0	0	2	0	0	0	0	0	0	0	0	0	0	0	0	0	0	0	0	0	0	0	0	0	0	0	0	0	0	0	0	0	0	0	0	0	1635	1665	D3 Acetylation (K); D3 Acetylation (K); D3 O-Acylation (STY)	Y1:D3 O-Acylation (STY):79.54;K3:D3 Acetylation (K):1000.00;K7:D3 Acetylation (K):1000.00	129607	1.1924-1.2146
9	MMAR_5364|pks13|CDS|6489976-6495333|-|polyketide	TRUE	R.Y(+45.03)AKFAEK(+45.03)TFN(+0.98)VTVPAIPYEHLEELDDEGQVR.F	Y	42.17	3698.83	31	7.8	1233.95	3	85.4677			672																													1020																																																																																											28300																													14100																																																																																									06Apr2024_DDH_3740_x11L_Slot1-21_2_8568.d	5441560	3	0	0	2	0	0	0	0	0	0	0	0	0	0	0	0	0	0	0	0	0	0	0	0	0	0	0	0	0	0	0	0	1	0	0	0	0	0	0	0	0	0	0	0	0	0	0	0	0	0	0	0	0	0	0	0	0	0	0	0	0	0	0	0	0	0	0	0	0	0	0	0	0	0	0	0	0	0	0	0	0	0	0	0	0	0	0	0	0	0	0	0	0	0	0	0	0	0	0	0	0	0	0	0	0	0	0	0	0	0	0	0	0	0	0	0	0	0	0	0	0	1635	1665	D3 Acetylation (K); D3 O-Acylation (STY); Deamidation (NQ)	Y1:D3 O-Acylation (STY):37.50;K7:D3 Acetylation (K):33.81;N10:Deamidation (NQ):34.16	103894	1.1380-1.1604
9	MMAR_5364|pks13|CDS|6489976-6495333|-|polyketide	TRUE	R.Y(+45.03)AKFAEK(+45.03)TFNVTVPAIPYEHLEELDDEGQVR.F	Y	57.5	3697.84	31	6.4	925.462	4	85.4107																													3320						5180																								723																		649																																																																								67200						43900																								28600																		19000																																												29Feb2024_DDH_3740DDA_x29_Slot1-41_1_8293.d	4870229	20	1	0	0	0	0	1	0	0	0	0	0	0	0	0	3	0	0	0	1	0	3	1	0	0	0	0	0	0	2	0	0	1	0	0	1	0	0	0	0	0	0	0	0	0	0	0	0	0	0	0	0	0	0	0	0	0	0	0	3	0	0	0	0	0	0	0	0	0	0	0	0	0	0	0	0	0	2	0	0	0	0	0	0	0	1	0	0	0	0	0	0	0	0	0	0	0	0	0	0	0	0	0	0	0	0	0	0	0	0	0	0	0	0	0	0	0	0	0	0	0	1635	1665	D3 Acetylation (K); D3 O-Acylation (STY)	Y1:D3 O-Acylation (STY):52.22;K7:D3 Acetylation (K):42.89	125843	1.1037-1.1261
9	MMAR_5364|pks13|CDS|6489976-6495333|-|polyketide	TRUE	R.Y(+45.03)HDDAIM(+15.99)FEPR.Y	Y	59.43	1453.64	11	-17.9	727.804	2	47.3444																																																																															190		112	514	1570	1310							336																																																																																																												7740		4750	23800	40900	34800							9030																														29Feb2024_DDH_3740DDA_x32_Slot1-44_2_8305.d	3187016	35	0	0	0	0	0	0	0	0	0	0	0	0	0	0	0	2	1	2	0	0	0	0	0	0	0	0	0	0	0	0	0	0	0	0	0	0	0	0	0	0	0	0	0	0	0	0	0	0	0	0	0	0	0	0	0	0	0	0	0	0	0	0	0	0	0	0	0	0	0	0	0	0	0	0	0	0	0	0	2	2	4	3	6	4	1	0	0	0	0	0	3	3	0	0	1	1	0	0	0	0	0	0	0	0	0	0	0	0	0	0	0	0	0	0	0	0	0	0	0	0	1716	1726	D3 O-Acylation (STY); Oxidation (M)	Y1:D3 O-Acylation (STY):1000.00;M7:Oxidation (M):1000.00	30581	0.9599-0.9824
9	MMAR_5364|pks13|CDS|6489976-6495333|-|polyketide	TRUE	R.Y(+45.03)HDDAIMFEPR.Y	Y	59.45	1437.64	11	-8	719.813	2	53.5196																139	183	295			72.9											106																																																																																																								3130	4410	3040			4240											3430																																																																																									29Feb2024_DDH_3740DDA_x28_Slot1-40_3_8292.d	3558142	18	0	0	0	0	0	0	0	0	0	0	0	0	0	0	0	1	2	1	2	1	2	0	0	0	0	0	0	0	0	0	1	2	1	0	0	0	0	0	0	0	0	0	0	0	0	0	0	0	0	0	0	0	0	0	0	0	0	0	0	0	0	0	0	0	0	0	0	0	0	0	0	0	0	0	0	0	0	0	0	2	1	0	0	2	0	0	0	0	0	0	0	0	0	0	0	0	0	0	0	0	0	0	0	0	0	0	0	0	0	0	0	0	0	0	0	0	0	0	0	0	1716	1726	D3 O-Acylation (STY)	Y1:D3 O-Acylation (STY):1000.00	50374	0.9743-0.9968
9	MMAR_5364|pks13|CDS|6489976-6495333|-|polyketide	TRUE	R.Y(+45.03)M(+15.99)PSGM(+15.99)GR.W	Y	28.56	974.403	8	2.3	488.207	2	18.3934																																																																															214	156	246		1600							1600				656	285																	105																																																																																							4280	4480	8140		13400							28100				6860	5330																	1660									29Feb2024_DDH_3740DDA_x40_Slot1-53_2_8335.d	3741818	32	0	0	0	0	0	0	0	0	0	0	0	0	0	0	0	0	0	0	0	0	0	0	0	0	0	0	0	0	0	0	0	0	0	0	0	0	0	0	0	0	0	0	0	0	0	0	0	0	0	0	0	0	0	0	0	0	0	0	0	0	0	0	0	0	0	0	0	0	0	0	0	0	0	0	0	0	0	0	1	1	2	1	1	0	0	0	0	1	1	2	3	1	0	1	3	2	0	0	0	0	0	0	0	0	0	0	0	0	1	1	1	1	1	0	1	1	0	3	1	1	1234	1241	D3 O-Acylation (STY); Oxidation (M); Oxidation (M)	Y1:D3 O-Acylation (STY):68.47;M2:Oxidation (M):1000.00;M6:Oxidation (M):1000.00	1373	0.7682-0.7909
9	MMAR_5364|pks13|CDS|6489976-6495333|-|polyketide	TRUE	R.Y(+45.03)MPSGM(+15.99)GR.W	Y	35.71	958.408	8	7.1	480.209	2	30.1344																	111																																																																																																																								2560																																																																																																								29Feb2024_DDH_3740DDA_x32_Slot1-44_1_8304.d	2314974	7	0	0	0	0	0	0	0	0	0	0	0	0	0	0	0	2	1	2	0	0	0	0	0	0	0	0	0	0	0	0	0	0	0	0	0	0	0	0	0	0	0	0	0	0	0	0	0	0	0	0	0	0	0	0	0	0	0	0	0	0	0	0	0	0	0	0	0	0	0	0	0	0	0	0	0	0	0	0	0	0	0	0	0	0	0	0	0	0	0	0	0	0	0	1	1	0	0	0	0	0	0	0	0	0	0	0	0	0	0	0	0	0	0	0	0	0	0	0	0	0	1234	1241	D3 O-Acylation (STY); Oxidation (M)	Y1:D3 O-Acylation (STY):53.53;M6:Oxidation (M):40.19	15087	0.7654-0.7881
9	MMAR_5364|pks13|CDS|6489976-6495333|-|polyketide	TRUE	R.YAK(+45.03)FAEK(+45.03)TFN(+0.98)VTVPAIPYEHLEELDDEGQVR.F	Y	46.56	3698.83	31	2.2	1233.94	3	85.5173	571								625																																																			295																				798																																									12100								15200																																																			8350																				19600																																									29Feb2024_DDH_3740DDA_x27_Slot1-39_2_8288.d	5095520	7	1	0	0	0	0	0	0	0	1	0	0	0	0	0	0	0	0	0	0	0	0	0	0	0	1	0	0	0	0	1	0	0	0	0	0	0	0	0	0	0	0	0	0	0	0	0	0	0	0	0	0	0	0	0	0	0	0	0	0	1	0	0	0	0	0	0	0	0	0	0	0	0	0	0	0	0	0	0	0	2	0	0	0	0	0	0	0	0	0	0	0	0	0	0	0	0	0	0	0	0	0	0	0	0	0	0	0	0	0	0	0	0	0	0	0	0	0	0	0	0	1635	1665	D3 Acetylation (K); D3 Acetylation (K); Deamidation (NQ)	K3:D3 Acetylation (K):1000.00;K7:D3 Acetylation (K):1000.00;N10:Deamidation (NQ):45.93	112895	1.1538-1.1762
9	MMAR_5364|pks13|CDS|6489976-6495333|-|polyketide	TRUE	R.YAK(+45.03)FAEK(+45.03)TFNVTVPAIPYEHLEELDDEGQ(+0.98)VR.F	Y	33.74	3698.83	31	8.1	1233.95	3	85.4356									625																																																																																																																								15200																																																																																																																06Apr2024_DDH_3740_x03L_Slot1-12_3_8539.d	5490412	1	0	0	0	0	0	0	0	0	1	0	0	0	0	0	0	0	0	0	0	0	0	0	0	0	0	0	0	0	0	0	0	0	0	0	0	0	0	0	0	0	0	0	0	0	0	0	0	0	0	0	0	0	0	0	0	0	0	0	0	0	0	0	0	0	0	0	0	0	0	0	0	0	0	0	0	0	0	0	0	0	0	0	0	0	0	0	0	0	0	0	0	0	0	0	0	0	0	0	0	0	0	0	0	0	0	0	0	0	0	0	0	0	0	0	0	0	0	0	0	0	1635	1665	D3 Acetylation (K); D3 Acetylation (K); Deamidation (NQ)	K3:D3 Acetylation (K):1000.00;K7:D3 Acetylation (K):1000.00;Q29:Deamidation (NQ):30.99	95272	1.1604-1.1826
9	MMAR_5364|pks13|CDS|6489976-6495333|-|polyketide	TRUE	R.YAK(+45.03)FAEK(+45.03)TFNVTVPAIPYEHLEELDDEGQVR.F	Y	60.02	3697.84	31	0.2	1233.61	3	85.4871	4750	5160	7740	2660	4960		2560	2990	2750	3540	3150	2990								1030			1020	2120	2270	2320	4400	2360		3270	2660	1630	5250	5080	5180	3580																																					4240	4730	3410	2660	681	3290	723		672				10200	9280	10100																																		46900	122000	93700	28400	73900		67700	25200	86100	31800	27400	33100								12200			38200	23800	47500	60500	146000	73100		79500	27900	27300	95100	171000	43900	70800																																					40800	85000	25700	23700	8880	57800	36500		7700				78600	77700	73200																																		29Feb2024_DDH_3740DDA_x25_Slot1-37_1_8279.d	4827310	87	3	3	3	1	3	0	3	1	5	1	2	1	0	0	0	0	0	0	0	2	1	0	2	3	2	3	5	4	0	3	1	2	2	5	1	3	0	0	0	0	0	0	0	0	0	0	0	0	0	0	0	0	0	0	0	0	0	1	0	0	0	0	0	0	0	0	0	0	0	0	0	0	2	2	1	1	1	3	3	1	1	0	0	0	2	1	2	0	0	0	1	0	0	0	0	0	0	0	0	0	0	0	0	0	0	0	0	0	0	0	0	0	0	0	0	0	0	0	0	0	1635	1665	D3 Acetylation (K); D3 Acetylation (K)	K3:D3 Acetylation (K):1000.00;K7:D3 Acetylation (K):1000.00	122785	1.1646-1.1869
9	MMAR_5364|pks13|CDS|6489976-6495333|-|polyketide	TRUE	R.YAK(+45.03)FAEKT(+45.03)FNVTVPAIPYEHLEELDDEGQVR.F	Y	27.19	3697.84	31	1.1	1233.62	3	85.4524																										1030																																																																																																																								32400																																																																																															06Apr2024_DDH_3740_x09L_Slot1-19_2_8560.d	5381209	2	0	0	0	0	0	0	0	0	0	0	0	0	0	0	0	0	0	0	0	0	0	0	0	0	0	1	0	0	0	0	0	0	0	1	0	0	0	0	0	0	0	0	0	0	0	0	0	0	0	0	0	0	0	0	0	0	0	0	0	0	0	0	0	0	0	0	0	0	0	0	0	0	0	0	0	0	0	0	0	0	0	0	0	0	0	0	0	0	0	0	0	0	0	0	0	0	0	0	0	0	0	0	0	0	0	0	0	0	0	0	0	0	0	0	0	0	0	0	0	0	1635	1665	D3 Acetylation (K); D3 O-Acylation (STY)	K3:D3 Acetylation (K):14.19;T8:D3 O-Acylation (STY):9.75	108433	1.2111-1.2332
9	MMAR_5364|pks13|CDS|6489976-6495333|-|polyketide	TRUE	R.YGGYALAGVSSFGFGGAN(+0.98)AHVVVR.E	Y	52.53	2356.16	24	-8.4	786.383	3	70.3199					289																				156																																																																																																				3570																				4050																																																																																																06Apr2024_DDH_3740_x03L_Slot1-12_3_8539.d	4751545	5	1	0	0	0	1	0	0	0	1	0	0	0	0	0	0	0	0	0	0	0	0	0	0	0	1	0	0	0	0	0	0	0	0	0	0	0	0	0	0	0	0	0	0	0	0	0	0	0	0	0	0	0	0	0	0	0	0	0	0	0	0	0	0	0	0	0	0	0	0	0	0	0	0	0	0	0	0	0	1	0	0	0	0	0	0	0	0	0	0	0	0	0	0	0	0	0	0	0	0	0	0	0	0	0	0	0	0	0	0	0	0	0	0	0	0	0	0	0	0	0	519	542	Deamidation (NQ)	N18:Deamidation (NQ):1000.00	72976	1.0204-1.0429
9	MMAR_5364|pks13|CDS|6489976-6495333|-|polyketide	TRUE	R.YGGYALAGVSSFGFGGANAH.V	Y	20.49	1901.87	20	5.5	951.944	2	68.7364																																																																																																																																																																																																																																																	06Apr2024_DDH_3740_x10L_Slot1-20_2_8565.d	4567304	1	0	0	0	0	0	0	0	0	0	0	0	0	0	0	0	0	0	0	0	0	0	0	0	0	0	0	0	0	1	0	0	0	0	0	0	0	0	0	0	0	0	0	0	0	0	0	0	0	0	0	0	0	0	0	0	0	0	0	0	0	0	0	0	0	0	0	0	0	0	0	0	0	0	0	0	0	0	0	0	0	0	0	0	0	0	0	0	0	0	0	0	0	0	0	0	0	0	0	0	0	0	0	0	0	0	0	0	0	0	0	0	0	0	0	0	0	0	0	0	0	519	538			80624	1.1452-1.1675
9	MMAR_5364|pks13|CDS|6489976-6495333|-|polyketide	TRUE	R.YGGYALAGVSSFGFGGANAHVVVR.E	Y	70.35	2355.18	24	-0.8	786.055	3	66.1789	754	704	723	446						314	774	1050												136	358	415	542	394	555			160		659	589																																						2820	3460	2740	4040	4400	4250		380					3550	3970	3390																																		10500	27900	10000	17100						8540	14700	13400												4410	8090	15600	8630	7460	17500			9370		9010	9140																																						58800	92400	26700	38100	41100	82800		13200					70900	35300	63500																																		29Feb2024_DDH_3740DDA_x29_Slot1-41_3_8295.d	3937132	69	1	2	2	2	2	1	2	3	2	1	1	1	0	0	0	0	0	0	0	0	0	1	1	1	1	2	1	2	2	1	3	3	1	1	1	3	0	0	0	0	0	0	0	0	0	0	0	0	0	0	0	0	0	0	0	0	0	0	0	0	0	0	0	0	0	0	0	0	0	0	0	0	2	3	1	2	2	2	2	2	2	0	0	0	3	1	3	0	0	0	0	0	0	0	0	0	0	0	0	0	0	0	0	0	0	0	0	0	0	0	0	0	0	0	0	0	0	0	0	0	519	542			89155	1.0283-1.0508
9	MMAR_5364|pks13|CDS|6489976-6495333|-|polyketide	TRUE	R.YHDDAIM(+15.99)FEPR.Y	Y	56.24	1408.61	11	-1	705.302	2	33.3314			404	443	223	290						295		134				219	161		742	176				346		395	251		94.3					321																																					6750	6390	6590	6020	6250	6280	7130	7040	7270	3410	3240	1460	12400	12900	12600				6200	5570	6400																														5130	12200	4620	4240						4880		5800				3680	5640		28100	3130				4610		5240	11400		3180					8210																																					74600	96600	149000	63000	109000	113000	77800	98700	75100	63900	74900	38300	222000	169000	214000				84300	93800	94600																												29Feb2024_DDH_3740DDA_x31_Slot1-43_2_8302.d	2568232	187	1	2	1	3	3	2	3	1	3	1	2	1	4	4	2	2	2	3	3	1	6	2	2	1	2	2	2	2	2	2	3	2	1	3	3	5	0	0	0	0	0	0	0	0	0	0	0	0	0	0	0	0	0	0	0	0	0	1	0	1	0	0	0	0	0	0	0	0	0	0	0	0	6	6	7	5	7	7	5	4	4	4	7	3	6	5	6	0	0	0	6	7	6	0	0	0	0	0	0	0	0	0	0	0	0	0	0	0	0	0	0	0	0	0	0	0	0	0	0	0	1716	1726	Oxidation (M)	M7:Oxidation (M):1000.00	22690	0.9148-0.9374
9	MMAR_5364|pks13|CDS|6489976-6495333|-|polyketide	TRUE	R.YHDDAIMFEPR.Y	Y	60.59	1392.61	11	-3.6	697.309	2	39.5689	4800	4800	4830	2930	3410	3620	3340	3280	3010	4760	4790	5030	1600		1840				3450	3440	3980	1900	2080	2150	3840	4120	4170	4150	4500	4870	2290	2300	2130	3870	4470	4260															147							1870	1630	1730													1630	1840	1690	6100	5960	5740	2020	2140	2080				3710	3080	3160				432	298																													36700	85800	85400	55000	75800	63700	28200	32200	59400	49200	79500	101000	31400		22700				69100	115000	69500	19600	19200	21100	85300	74800	43600	123000	82700	123000	44400	48200	21100	80400	121000	58000															3070							19700	34200	31400													31800	31400	16600	150000	146000	178000	52700	38300	21200				77200	63100	52200				7380	11200																													06Apr2024_DDH_3740_x07L_Slot1-16_1_8553.d	3211069	235	6	6	5	4	6	3	4	5	5	4	5	7	5	2	5	2	0	0	6	6	4	2	3	3	7	7	5	6	6	7	5	5	4	5	5	6	0	0	0	0	0	0	0	0	0	0	0	0	4	1	1	0	0	0	0	0	0	5	4	3	0	0	0	0	0	0	0	0	0	0	0	0	4	3	2	6	8	7	5	2	1	0	0	0	3	3	3	0	0	0	1	2	1	0	0	0	0	0	0	0	0	0	0	0	0	0	0	0	0	0	0	0	0	0	0	0	0	0	0	0	1716	1726			27751	0.9643-0.9869
9	MMAR_5364|pks13|CDS|6489976-6495333|-|polyketide	TRUE	R.YM(+15.99)PSGM(+15.99)GR.W	Y	28.48	929.374	8	-0.2	465.688	2	5.8483																																																																										1920	2020		1140	1160	2440	2180	2360	662	358	824	4430	4390	4420				1870	2000		628		877																																																																																																	44100	42800	23200		11000	12200	44800	24500	68400	11200	10700	10700	82900	78400	39400				82500	22300		8180		13200																									29Feb2024_DDH_3740DDA_x28_Slot1-40_3_8292.d	1240170	68	1	2	2	0	1	1	1	1	0	1	3	0	0	0	0	0	0	0	1	0	0	0	0	1	0	0	0	1	1	2	0	0	0	3	1	1	0	0	0	0	0	0	0	0	0	0	0	0	0	0	0	0	0	0	0	0	0	0	0	0	0	0	0	0	0	0	0	0	0	0	0	0	2	2	1	1	1	2	2	2	3	2	1	2	2	2	2	0	0	0	5	1	1	1	1	1	0	0	0	1	1	1	0	0	0	0	0	0	2	0	0	0	0	0	0	0	0	0	1	1	1234	1241	Oxidation (M); Oxidation (M)	M2:Oxidation (M):1000.00;M6:Oxidation (M):1000.00	771	0.7736-0.7963
9	MMAR_5364|pks13|CDS|6489976-6495333|-|polyketide	TRUE	R.YM(+15.99)PSGMGR.W	Y	37.27	913.379	8	-6	457.692	2	12.8819																										110		127		314					248																																									873	987	844	147	167					489	367					210																																																							6090		3760		6150					5280																																									10700	11600	21000	3930	3970					15100	5830					4240																														06Apr2024_DDH_3740_x07L_Slot1-16_3_8555.d	1954722	53	1	1	1	1	1	1	2	2	1	1	0	2	1	1	0	0	0	0	2	1	1	1	0	0	2	2	0	1	1	1	0	1	2	1	2	1	0	0	0	0	0	0	0	0	0	0	0	0	0	0	0	0	0	0	0	0	0	0	1	1	0	0	0	0	0	0	0	0	0	0	0	0	0	0	0	1	1	2	1	1	2	0	0	0	2	1	1	0	0	0	1	2	1	0	0	0	0	0	0	0	0	0	0	0	0	0	0	0	0	0	0	0	0	0	0	0	0	0	0	0	1234	1241	Oxidation (M)	M2:Oxidation (M):49.79	4314	0.7915-0.8145
9	MMAR_5364|pks13|CDS|6489976-6495333|-|polyketide	TRUE	R.YMPSGM(+15.99)GR.W	Y	29.09	913.379	8	-2.3	457.694	2	10.7844	477	592	549		243		407	230	346	612		345							251	224							253			187				178	335	365																																					312			1270	1270	1010	280	319	312				890	806	796				318																														7250	7550	7050		4980		6340	4410	4920	6990		6390							7140	4110							13900			6570				4670	5020	6240																																					7700			14600	13200	26300	9080	4830	9810				10500	8480	9110				3790																														06Apr2024_DDH_3740_x02L_Slot1-11_1_8534.d	1796916	72	1	2	1	1	1	1	1	1	1	1	1	1	2	1	1	2	0	0	2	1	1	1	1	2	1	4	3	1	1	1	3	0	1	1	1	1	0	0	0	0	0	0	0	0	0	0	0	0	0	0	0	0	0	0	0	0	0	1	2	2	0	0	0	0	0	0	0	0	0	0	0	0	2	1	1	1	1	2	2	2	2	0	0	0	1	1	1	0	0	0	1	1	1	1	0	1	0	0	0	0	0	0	0	0	0	0	0	0	0	0	0	0	0	0	0	0	0	0	0	0	1234	1241	Oxidation (M)	M6:Oxidation (M):35.13	3171	0.7906-0.8136
9	MMAR_5364|pks13|CDS|6489976-6495333|-|polyketide	TRUE	R.YMPSGM(+15.99)GRWTPDTGET(+45.03)IA.D	Y	11.5	2029.9	18	-4.8	677.636	3	71.0449																																																																																																																																																																																																																																																	06Apr2024_DDH_3740_x18L_Slot1-29_2_8593.d	5149937	1	0	0	0	0	0	0	0	0	0	0	0	0	0	0	0	0	0	0	0	0	0	0	0	0	0	0	0	0	0	0	0	0	0	0	0	0	0	0	0	0	0	0	0	0	0	0	0	0	0	0	0	0	1	0	0	0	0	0	0	0	0	0	0	0	0	0	0	0	0	0	0	0	0	0	0	0	0	0	0	0	0	0	0	0	0	0	0	0	0	0	0	0	0	0	0	0	0	0	0	0	0	0	0	0	0	0	0	0	0	0	0	0	0	0	0	0	0	0	0	0	1234	1251	D3 O-Acylation (STY); Oxidation (M)	M6:Oxidation (M):88.98;T16:D3 O-Acylation (STY):9.45	41240	0.8384-0.8613
9	MMAR_5364|pks13|CDS|6489976-6495333|-|polyketide	TRUE	R.YMPSGMGR.W	Y	38.05	897.384	8	-4.2	449.696	2	20.5561	1150	1130	1190		1390	840	1220	1260	1350	2280		1760	408	161	468				1530	981	965			564	1550		1180	1420	1350	2470		909	355	1550	1470	1630																						906		632																1620	1560	1190																																											19600	15600	17700		10400	10300	35700	19900	19200	15100		16900	10200	5170	5950				11300	21600	10300			13500	14300		12200	27800	17200	16500		7210	6890	17700	34200	15600																						13200		10900																23600	11000	9960																																											06Apr2024_DDH_3740_x21L_Slot1-32_3_8605.d	2589533	57	1	2	1	1	1	1	2	2	2	1	1	1	2	1	1	0	0	0	2	2	2	1	1	2	1	1	1	2	1	1	1	1	1	1	2	1	0	0	0	0	0	0	0	0	0	0	0	0	1	2	0	0	0	0	0	0	0	1	1	1	1	1	1	0	0	0	0	0	0	0	0	0	0	0	0	2	1	1	0	0	0	0	0	0	0	0	0	0	0	0	0	0	0	0	0	0	0	0	0	0	0	0	0	0	0	0	0	0	0	0	0	0	0	0	0	0	0	0	0	0	1234	1241			4130	0.7620-0.7851
9	MMAR_5364|pks13|CDS|6489976-6495333|-|polyketide	TRUE	R.YMPSGMGRWT(+45.03)PDTGETIA.D	Y	13.12	2013.9	18	-3.8	672.302	3	71.0525																																																																																																																																																																																																																																																	06Apr2024_DDH_3740_x19L_Slot1-30_3_8599.d	6280467	3	0	0	0	0	0	0	0	0	0	0	0	0	0	0	0	0	0	0	0	0	0	0	0	0	0	0	0	0	0	0	0	0	0	0	0	0	0	0	0	0	0	0	0	1	0	0	0	0	0	0	0	0	0	0	0	0	1	0	0	0	0	0	0	0	0	0	0	0	0	0	1	0	0	0	0	0	0	0	0	0	0	0	0	0	0	0	0	0	0	0	0	0	0	0	0	0	0	0	0	0	0	0	0	0	0	0	0	0	0	0	0	0	0	0	0	0	0	0	0	0	1234	1251	D3 O-Acylation (STY)	T10:D3 O-Acylation (STY):12.33	25071	0.8274-0.8503
9	MMAR_5364|pks13|CDS|6489976-6495333|-|polyketide	TRUE	E.YSADEIK.T	Y	26.57	824.392	7	-5.5	413.2	2	20.9857																																																			90.8							123																																																																																																																	3270							3480																																																															06Apr2024_DDH_3740_x21L_Slot1-32_2_8604.d	2679543	10	0	0	0	0	0	0	0	0	0	0	0	0	0	0	0	0	0	0	0	0	0	0	0	0	0	0	0	0	0	0	0	0	0	0	0	0	0	0	0	0	0	0	0	1	0	0	0	0	2	1	1	2	0	0	0	0	0	1	1	0	0	1	0	0	0	0	0	0	0	0	0	0	0	0	0	0	0	0	0	0	0	0	0	0	0	0	0	0	0	0	0	0	0	0	0	0	0	0	0	0	0	0	0	0	0	0	0	0	0	0	0	0	0	0	0	0	0	0	0	0	861	867			4221	0.7676-0.7906
9	MMAR_5364|pks13|CDS|6489976-6495333|-|polyketide	TRUE	K.DAGIDPR.N	N	31.47	742.361	7	-4.9	372.184	2	13.2984																																																																																																																																																																																																																																																	06Apr2024_DDH_3740_x20L_Slot1-31_1_8600.d	1964984	8	0	0	0	0	0	0	0	0	0	0	0	1	0	0	0	0	0	0	0	0	0	0	0	0	0	0	0	0	0	1	0	0	0	0	0	0	0	0	0	0	0	0	0	0	0	0	0	0	0	0	0	0	0	0	0	0	0	1	1	1	2	0	1	0	0	0	0	0	0	0	0	0	0	0	0	0	0	0	0	0	0	0	0	0	0	0	0	0	0	0	0	0	0	0	0	0	0	0	0	0	0	0	0	0	0	0	0	0	0	0	0	0	0	0	0	0	0	0	0	0	411	417			3452	0.7343-0.7574
9	MMAR_5364|pks13|CDS|6489976-6495333|-|polyketide	TRUE	V.DAIIAR.A	N	19.77	657.381	6	-2.6	329.696	2	20.9995						491																			252																																																																																																					13600																			3810																																																																																																06Apr2024_DDH_3740_x20L_Slot1-31_2_8601.d	2359912	46	1	3	2	1	1	2	1	1	1	1	0	1	1	2	1	1	1	1	1	1	2	1	1	1	2	1	2	1	1	1	1	1	1	1	1	0	0	0	0	0	0	0	0	0	0	0	0	0	0	0	0	0	0	0	0	0	0	0	1	2	0	0	0	0	0	0	0	0	0	0	0	0	0	0	0	0	0	0	0	0	0	0	0	0	1	0	0	0	0	0	0	0	0	0	0	0	0	0	0	0	0	0	0	0	0	0	0	0	0	0	0	0	0	0	0	0	0	0	0	0	897	902			7186	0.7111-0.7343
9	MMAR_5364|pks13|CDS|6489976-6495333|-|polyketide	TRUE	R.IPPSSLR.G	N	32.83	768.449	7	-3.8	385.229	2	18.6561												388																302																																													2520	2400	1450	4820	5540	5660	1340		1740				6290	5920	6360				860	1850	1390																																							4600																2940																																													8030	7960	8310	16900	13800	25300	6790		18000				14700	13800	47000				15700	19700	5450																												06Apr2024_DDH_3740_x12L_Slot1-22_3_8572.d	2059255	80	1	1	2	0	1	3	2	1	1	1	2	1	0	0	0	0	0	0	3	2	2	3	2	2	1	2	2	1	1	1	0	0	0	3	2	2	0	0	0	0	0	0	0	0	0	0	0	0	0	0	0	0	0	0	0	0	0	3	1	1	0	0	0	0	0	0	0	0	0	0	0	0	1	2	1	3	2	2	1	0	4	0	0	0	3	2	3	0	0	0	2	3	1	0	0	0	0	0	0	0	0	0	0	0	0	0	0	0	0	0	0	0	0	0	0	0	0	0	0	0	223	229			9658	0.7334-0.7565
9	MMAR_5364|pks13|CDS|6489976-6495333|-|polyketide	TRUE	G.LIDAVR.A	N	18.35	685.412	6	4.9	343.713	2	33.7064																																																																																																																																																																																																																																																	06Apr2024_DDH_3740_x03L_Slot1-12_2_8538.d	2968733	33	0	0	0	2	1	1	0	1	0	0	0	0	2	1	0	0	0	0	0	0	0	0	0	0	1	0	0	3	0	0	1	0	1	1	2	0	0	0	0	0	0	0	0	1	0	0	0	0	2	1	3	0	1	1	0	0	0	2	2	1	0	1	1	0	0	0	0	0	0	0	0	0	0	0	0	0	0	0	0	0	0	0	0	0	0	0	0	0	0	0	0	0	0	0	0	0	0	0	0	0	0	0	0	0	0	0	0	0	0	0	0	0	0	0	0	0	0	0	0	0	1611	1616			20873	0.7139-0.7371
1	MMAR_1767|mas|CDS|2133553-2139852|+|multifunctional	TRUE	Y.A(+45.03)AANSWVDAFAHWR.R	Y	45.66	1645.78	14	-3.8	823.892	2	83.8559																																																																																																																																																																																																																																																	06Apr2024_DDH_3740_x11L_Slot1-21_2_8568.d	5362819	1	0	0	0	0	0	0	0	0	0	0	0	0	0	0	0	0	0	0	0	0	0	0	0	0	0	0	0	0	0	0	0	1	0	0	0	0	0	0	0	0	0	0	0	0	0	0	0	0	0	0	0	0	0	0	0	0	0	0	0	0	0	0	0	0	0	0	0	0	0	0	0	0	0	0	0	0	0	0	0	0	0	0	0	0	0	0	0	0	0	0	0	0	0	0	0	0	0	0	0	0	0	0	0	0	0	0	0	0	0	0	0	0	0	0	0	0	0	0	0	0	1902	1915	D3 Acetylation (N-term)	A1:D3 Acetylation (N-term):1000.00	101167	1.0987-1.1210
1	MMAR_1767|mas|CDS|2133553-2139852|+|multifunctional	TRUE	F.A(+45.03)AAVQAALEDGFR.V	Y	49.13	1362.7	13	-19.1	682.334	2	86.424																																																																																																																																																																																																																																																	29Feb2024_DDH_3740DDA_x28_Slot1-40_1_8290.d	5178793	13	0	0	0	0	0	0	0	0	0	0	0	0	0	0	0	1	1	3	0	0	0	0	0	0	0	0	0	0	0	0	0	1	0	0	0	0	0	0	0	0	0	0	0	0	0	0	0	0	0	0	0	0	0	0	0	0	0	0	0	0	0	0	0	0	0	0	0	0	0	0	0	0	0	0	0	0	0	0	0	0	0	2	2	1	0	0	0	0	0	0	0	0	0	0	2	0	0	0	0	0	0	0	0	0	0	0	0	0	0	0	0	0	0	0	0	0	0	0	0	0	787	799	D3 Acetylation (N-term)	A1:D3 Acetylation (N-term):1000.00	105322	0.9707-0.9932
1	MMAR_1767|mas|CDS|2133553-2139852|+|multifunctional	TRUE	R.A(+45.03)AGAQ(+0.98)IFATAGN(+0.98)AER.R	Y	36.33	1493.72	15	-19.5	747.843	2	59.4747																																																																																																																																																																																																																																																	29Feb2024_DDH_3740DDA_x27_Slot1-39_2_8288.d	3816248	2	0	0	0	0	0	0	0	0	0	0	0	0	0	0	0	0	0	0	0	0	0	0	0	0	0	0	0	0	0	0	0	0	0	0	0	0	0	0	0	0	0	0	0	0	0	0	0	0	0	0	0	0	0	0	0	0	0	0	0	0	0	0	0	0	0	0	0	0	0	0	0	0	0	0	0	0	0	0	0	1	0	0	0	0	0	0	0	0	1	0	0	0	0	0	0	0	0	0	0	0	0	0	0	0	0	0	0	0	0	0	0	0	0	0	0	0	0	0	0	0	1570	1584	D3 Acetylation (N-term); Deamidation (NQ); Deamidation (NQ)	A1:D3 Acetylation (N-term):1000.00;Q5:Deamidation (NQ):1000.00;N12:Deamidation (NQ):1000.00	67460	1.0454-1.0678
1	MMAR_1767|mas|CDS|2133553-2139852|+|multifunctional	TRUE	R.A(+45.03)AGAQ(+0.98)IFATAGNAER.R	Y	47.38	1492.73	15	6.4	747.37	2	61.1621																																																																																									710																																																																																																																								14400																																29Feb2024_DDH_3740DDA_x32_Slot1-44_3_8306.d	3864882	10	0	0	0	0	0	0	0	0	0	0	0	0	0	0	0	0	0	0	0	0	0	0	0	0	0	0	0	0	0	0	0	0	0	0	0	0	0	0	0	0	0	0	0	0	0	0	0	1	0	0	0	0	0	0	0	0	0	0	0	0	0	0	0	0	0	0	0	0	0	0	0	0	0	0	0	0	1	0	0	0	0	0	0	0	0	0	0	0	2	1	0	0	0	0	1	1	0	0	0	1	0	1	0	0	0	0	0	0	0	0	0	0	0	1	0	0	0	0	0	0	1570	1584	D3 Acetylation (N-term); Deamidation (NQ)	A1:D3 Acetylation (N-term):1000.00;Q5:Deamidation (NQ):79.54	46569	1.0678-1.0902
1	MMAR_1767|mas|CDS|2133553-2139852|+|multifunctional	TRUE	R.A(+45.03)AGAQIFAT(+45.03)AGNAER.R	Y	19.4	1536.78	15	8.6	769.394	2	64.3823																																																																																																																																																																																																																																																	29Feb2024_DDH_3740DDA_x30_Slot1-42_3_8300.d	4167567	1	0	0	0	0	0	0	0	0	0	0	0	0	0	0	0	0	0	0	0	0	0	0	0	0	0	0	0	0	0	0	0	0	0	0	0	0	0	0	0	0	0	0	0	0	0	0	0	0	0	0	0	0	0	0	0	0	0	0	0	0	0	0	0	0	0	0	0	0	0	0	0	0	0	0	0	0	0	0	0	0	0	0	0	0	0	0	0	0	0	1	0	0	0	0	0	0	0	0	0	0	0	0	0	0	0	0	0	0	0	0	0	0	0	0	0	0	0	0	0	0	1570	1584	D3 Acetylation (N-term); D3 O-Acylation (STY)	A1:D3 Acetylation (N-term):1000.00;T9:D3 O-Acylation (STY):1000.00	45198	1.0660-1.0885
1	MMAR_1767|mas|CDS|2133553-2139852|+|multifunctional	TRUE	R.A(+45.03)AGAQIFATAGN(+0.98)AER.R	Y	65.79	1492.73	15	-15.7	747.353	2	58.2046													334	297		917	825		650	811	766										843	606	801																																									281	269				592	607		2440	2740	2540					1290	3010	532	667	723	302		1010																																					8380	3040		17700	9110		7950	9880	6280										7700	7750	7420																																									11400	10400				6420	6320		19400	23000	20200					20300	23400	10600	13700	11200	5760		16300																									29Feb2024_DDH_3740DDA_x32_Slot1-44_1_8304.d	3677130	77	0	0	0	0	0	0	0	0	0	0	0	0	2	2	1	4	2	3	1	2	1	0	0	0	0	0	0	0	0	0	1	1	1	0	0	0	0	0	0	0	0	0	0	0	0	0	0	0	0	0	0	0	0	0	0	0	0	0	0	0	0	0	0	0	0	0	0	0	0	0	0	0	1	5	3	0	0	0	2	1	2	3	3	3	2	1	0	3	2	4	2	2	3	6	1	4	0	0	0	0	0	0	0	0	0	0	0	0	2	1	0	0	0	0	0	0	0	0	0	0	1570	1584	D3 Acetylation (N-term); Deamidation (NQ)	A1:D3 Acetylation (N-term):1000.00;N12:Deamidation (NQ):122.76	43290	1.0301-1.0526
1	MMAR_1767|mas|CDS|2133553-2139852|+|multifunctional	TRUE	R.A(+45.03)AGAQIFATAGNAER.R	Y	67.11	1491.75	15	2	746.875	2	58.0032	973	834	1080	4170	4890	5260	4600	5330	4560	4930	4430	4410	14200	16700	15900	38300	36700	41000	24100	20500	22600	3790	3370	3570	2360	2300	2200			2200	28100	22700	25900	4510	4680	4600											452	427							457	504	425	605	609	359	776	544											21000	21500	19800	4450	4820	4900	41200	39000	38100	82200	88600	89400	16800	17400	16100	89100	83600	81700	33200	35500	35900	70500	69500	75600	5570	5530	5860	782	927	570	2470	2740	2220	556	100	2660	12900	13800	13700	9620	9180	8840	5320	5410	4810	11500	10500	10400	18900	18600	11200	102000	110000	119000	98800	122000	67100	40400	124000	105000	411000	356000	343000	1300000	1320000	1940000	660000	556000	781000	61100	25500	59100	20800	18800	20600			18500	966000	785000	1130000	112000	121000	85000											4390	9410							12400	12900	6800	7950	8190	13400	8010	26500											666000	705000	511000	75900	36700	137000	1330000	1250000	1040000	2450000	3740000	1920000	221000	463000	209000	3450000	4210000	2370000	805000	654000	1160000	3490000	3420000	3420000	16900	32600	54200	4640	4540	5350	16200	28300	9990	6210	2900	16200	116000	168000	123000	235000	61800	54300	69600	56900	34200	200000	72600	154000	29Feb2024_DDH_3740DDA_x32_Slot1-44_3_8306.d	3697587	448	2	2	1	4	3	3	3	3	3	1	4	3	6	3	4	7	6	8	4	5	6	3	1	2	1	1	1	1	1	1	6	7	6	3	4	3	1	1	0	1	1	2	1	1	1	1	1	3	0	0	0	0	0	0	3	3	2	1	2	2	3	3	1	2	1	1	0	0	0	0	0	0	6	6	4	2	1	4	5	5	5	10	9	8	2	4	2	14	22	16	5	3	5	14	13	16	5	3	5	3	4	2	2	3	2	2	2	3	6	12	5	8	5	5	5	4	2	7	5	7	1570	1584	D3 Acetylation (N-term)	A1:D3 Acetylation (N-term):1000.00	42426	1.0669-1.0894
1	MMAR_1767|mas|CDS|2133553-2139852|+|multifunctional	TRUE	T.A(+45.03)C(+57.02)SSGLLTVHLAC(+57.02)R.S	Y	18.68	1588.79	14	-6.5	795.386	2	56.4361																																																																																																																																																																																																																																																	29Feb2024_DDH_3740DDA_x29_Slot1-41_3_8295.d	3455445	1	0	0	0	0	0	0	0	0	0	0	0	0	0	0	0	0	0	0	0	0	0	0	0	0	0	0	0	0	0	0	0	0	0	0	0	0	0	0	0	0	0	0	0	0	0	0	0	0	0	0	0	0	0	0	0	0	0	0	0	0	0	0	0	0	0	0	0	0	0	0	0	0	0	0	0	0	0	0	0	0	0	0	0	0	0	0	1	0	0	0	0	0	0	0	0	0	0	0	0	0	0	0	0	0	0	0	0	0	0	0	0	0	0	0	0	0	0	0	0	0	176	189	Carbamidomethylation; Carbamidomethylation; D3 Acetylation (N-term)	A1:D3 Acetylation (N-term):1000.00	70041	1.0355-1.0580
1	MMAR_1767|mas|CDS|2133553-2139852|+|multifunctional	TRUE	R.A(+45.03)DS(+45.03)ADSTEAVDLAYTLAR.R	Y	66.89	1957.94	18	0.6	979.965	2	85.0753																																																																																				809					1130	305				183	461	577																																																																																																												8180					8300	13000				3690	9780	9490																									29Feb2024_DDH_3740DDA_x32_Slot1-44_3_8306.d	5026637	16	0	0	0	0	0	0	0	0	0	0	0	0	0	0	0	0	0	0	0	0	0	0	0	0	0	0	0	0	0	0	0	0	0	0	0	0	0	0	0	0	0	0	0	0	0	0	0	0	0	0	0	0	0	0	0	0	0	0	0	0	0	0	0	0	0	0	0	0	0	0	0	0	0	0	0	0	0	0	0	0	0	1	1	1	0	0	0	2	1	4	1	0	0	1	2	2	0	0	0	0	0	0	0	0	0	0	0	0	0	0	0	0	0	0	0	0	0	0	0	0	475	492	D3 Acetylation (N-term); D3 O-Acylation (STY)	A1:D3 Acetylation (N-term):1000.00;S3:D3 O-Acylation (STY):48.45	75530	1.2654-1.2876
1	MMAR_1767|mas|CDS|2133553-2139852|+|multifunctional	TRUE	R.A(+45.03)DSADS(+45.03)TEAVDLAYTLAR.R	Y	65.62	1957.94	18	-10.5	979.954	2	89.6505																																																																																										283						86.6																																																																																																																		6040						2410																									29Feb2024_DDH_3740DDA_x32_Slot1-44_1_8304.d	5210362	18	0	0	0	0	0	0	0	0	0	0	0	0	0	0	0	0	0	0	0	0	0	0	0	0	0	0	0	0	0	0	0	0	0	0	0	0	0	0	0	0	0	0	0	0	0	0	0	0	0	0	0	0	0	0	0	0	0	0	0	0	0	0	0	0	0	0	0	0	0	0	0	0	0	0	0	0	0	0	0	0	0	0	2	1	0	0	0	4	2	1	0	0	0	2	4	2	0	0	0	0	0	0	0	0	0	0	0	0	0	0	0	0	0	0	0	0	0	0	0	0	475	492	D3 Acetylation (N-term); D3 O-Acylation (STY)	A1:D3 Acetylation (N-term):1000.00;S6:D3 O-Acylation (STY):24.44	82198	1.2565-1.2787
1	MMAR_1767|mas|CDS|2133553-2139852|+|multifunctional	TRUE	R.A(+45.03)DSADSTEAVDLAY(+45.03)TLAR.R	Y	60.5	1957.94	18	0.6	979.965	2	89.9871																																																																																								451	385	557					107																																																																																																																	5530	3900	10400					1490																										29Feb2024_DDH_3740DDA_x30_Slot1-42_3_8300.d	5414200	10	0	0	0	0	0	0	0	0	0	0	0	0	0	0	0	0	0	0	0	0	0	0	0	0	0	0	0	0	0	0	0	0	0	0	0	0	0	0	0	0	0	0	0	0	0	0	0	0	0	0	0	0	0	0	0	0	0	0	0	0	0	0	0	0	0	0	0	0	0	0	0	0	0	0	0	0	0	0	0	0	0	1	1	1	0	0	0	1	1	2	0	0	0	0	2	1	0	0	0	0	0	0	0	0	0	0	0	0	0	0	0	0	0	0	0	0	0	0	0	0	475	492	D3 Acetylation (N-term); D3 O-Acylation (STY)	A1:D3 Acetylation (N-term):1000.00;Y14:D3 O-Acylation (STY):9.34	77461	1.2832-1.3054
1	MMAR_1767|mas|CDS|2133553-2139852|+|multifunctional	TRUE	R.A(+45.03)DSADSTEAVDLAYTLAR.R	Y	68.85	1912.91	18	-0.3	957.449	2	81.1756	87.3			1110	1290	1090	928	870	1080		1420	1350	6410	6160	6150	20100	19500	20400	10200	10300	10200	975	1000	871	450		365		222	455	9220	9490	9390	1750	900	1300																																					8040	8750	8250	1040	1270	1310	16900	17600	16800	42600	41500	42200	7570	7160	7010	49600	50700	56400	17100	17700	16900	38500	39100	37700	1320	1730	1320	426	310		429	582	602		734		6270	6450	7280	5870	6170	6080	2310	2270	2640	6060	5980	5660	1540			23100	24900	10700	10600	9520	11000		11000	13100	224000	42900	128000	387000	468000	646000	267000	132000	136000	22000	16000	9380	6100		4950		8330	5300	182000	119000	126000	12700	12200	20400																																					165000	170000	102000	9570	10900	9100	320000	430000	216000	1510000	1630000	1470000	110000	191000	87600	1950000	1700000	1710000	207000	650000	390000	1180000	1060000	1840000	13000	24900	10200	8910	3310		11900	4630	5080		7260		116000	154000	149000	110000	145000	146000	33000	15300	35600	110000	148000	74700	29Feb2024_DDH_3740DDA_x32_Slot1-44_3_8306.d	4834075	292	2	0	1	2	2	2	2	1	1	0	1	1	5	1	4	5	9	10	7	2	2	2	2	1	1	1	1	1	2	1	4	2	2	1	1	2	0	0	0	0	0	0	0	0	0	1	1	1	0	0	0	0	0	0	0	1	0	0	1	0	1	3	0	0	0	0	0	0	0	0	0	0	3	3	2	1	1	1	3	5	2	6	8	7	2	4	2	11	8	11	2	6	4	9	8	15	2	2	1	2	1	1	3	1	1	3	2	2	4	4	7	3	5	7	3	2	2	7	6	4	475	492	D3 Acetylation (N-term)	A1:D3 Acetylation (N-term):1000.00	71149	1.2609-1.2832
1	MMAR_1767|mas|CDS|2133553-2139852|+|multifunctional	TRUE	K.A(+45.03)DVY(+45.03)GNTR.M	Y	18.16	984.478	8	0.6	493.243	2	34.9519																																																																																																																																																																																																																																																	29Feb2024_DDH_3740DDA_x38_Slot1-51_3_8328.d	5074499	3	0	0	0	0	0	0	0	0	0	0	0	0	0	0	0	0	0	1	0	0	0	0	0	0	0	0	0	0	0	0	0	0	0	0	0	0	0	0	0	0	0	0	0	0	0	0	0	0	0	0	0	0	0	0	0	0	0	0	0	0	0	0	0	0	0	0	0	0	0	0	0	0	0	0	0	0	0	0	0	0	0	0	0	0	0	0	0	0	0	0	0	0	0	0	0	0	0	0	0	0	0	0	0	0	0	0	0	0	0	0	0	0	0	2	0	0	0	0	0	0	1648	1655	D3 Acetylation (N-term); D3 O-Acylation (STY)	A1:D3 Acetylation (N-term):1000.00;Y4:D3 O-Acylation (STY):9.42	3809	0.8017-0.8244
1	MMAR_1767|mas|CDS|2133553-2139852|+|multifunctional	TRUE	K.A(+45.03)DVYGNT(+45.03)R.M	Y	16.98	984.478	8	1.1	493.243	2	33.4117																																																																																																																																																																																																																																																	29Feb2024_DDH_3740DDA_x37_Slot1-50_3_8325.d	3990517	2	0	0	0	0	0	0	0	0	0	0	0	0	0	0	0	0	0	0	0	0	0	0	0	0	0	0	0	0	0	0	0	0	0	0	0	0	0	0	0	0	0	0	0	0	0	0	0	0	0	0	0	0	0	0	0	0	0	0	0	0	0	0	0	0	0	0	0	0	0	0	0	0	0	0	0	0	0	0	0	0	0	0	0	0	0	0	0	0	0	0	0	0	0	0	0	0	0	0	0	0	0	0	0	0	0	0	0	0	0	0	1	1	0	0	0	0	0	0	0	0	1648	1655	D3 Acetylation (N-term); D3 O-Acylation (STY)	A1:D3 Acetylation (N-term):1000.00;T7:D3 O-Acylation (STY):4.52	4417	0.7854-0.8081
1	MMAR_1767|mas|CDS|2133553-2139852|+|multifunctional	TRUE	K.A(+45.03)DVYGNTR.M	Y	42.41	939.449	8	0.3	470.726	2	25.2202																																																																									148	305	187				555	401	208	1910	2030	1930				1950	2090	2250	334		466	1670	2040	1570																																																																																																	4470	3410	4120				12000	14200	12300	18100	20300	20400				22200	18100	19900	9610		10800	17000	15100	14000																									29Feb2024_DDH_3740DDA_x30_Slot1-42_3_8300.d	2267789	33	0	0	0	0	0	0	0	0	0	0	0	0	0	1	0	0	0	0	0	0	0	0	0	0	0	0	0	0	0	0	0	0	0	0	0	0	0	0	0	0	0	0	0	0	0	0	0	0	0	0	0	0	0	0	0	0	0	0	0	0	0	0	0	0	0	0	0	0	0	0	0	0	1	1	1	0	0	0	2	2	2	1	2	1	0	0	0	1	2	2	2	2	2	1	2	1	0	0	0	0	0	0	0	0	0	0	0	0	1	0	0	0	0	0	0	0	0	1	1	1	1648	1655	D3 Acetylation (N-term)	A1:D3 Acetylation (N-term):1000.00	7763	0.7881-0.8108
1	MMAR_1767|mas|CDS|2133553-2139852|+|multifunctional	TRUE	Q.A(+45.03)EQ(+0.98)LAQQLLGGSEEDETAWR.G	Y	32.91	2276.06	20	14.5	1139.05	2	102.471																																																																																																																																																																																																																																																	06Apr2024_DDH_3740_x06L_Slot1-15_2_8549.d	6405029	5	0	0	0	0	0	0	0	0	0	0	0	0	1	0	0	0	1	0	0	0	1	0	0	0	0	0	0	0	0	0	0	0	0	0	0	0	0	0	0	0	0	0	0	0	0	0	0	0	0	0	0	0	0	0	0	0	0	0	0	0	0	0	0	0	0	0	0	0	0	0	0	0	0	0	0	0	0	0	0	0	0	1	0	0	0	0	0	0	0	0	0	0	1	0	0	0	0	0	0	0	0	0	0	0	0	0	0	0	0	0	0	0	0	0	0	0	0	0	0	0	1360	1379	D3 Acetylation (N-term); Deamidation (NQ)	A1:D3 Acetylation (N-term):1000.00;Q3:Deamidation (NQ):12.33	94940	1.0510-1.0735
1	MMAR_1767|mas|CDS|2133553-2139852|+|multifunctional	TRUE	Q.A(+45.03)EQLAQQ(+0.98)LLGGSEEDETAWR.G	Y	12.41	2276.06	20	16.6	1139.05	2	102.502																																																																																																																																																																																																																																																	06Apr2024_DDH_3740_x11L_Slot1-21_1_8567.d	6303678	1	0	0	0	0	0	0	0	0	0	0	0	0	0	0	0	0	0	0	0	0	0	0	0	0	0	0	0	0	0	0	1	0	0	0	0	0	0	0	0	0	0	0	0	0	0	0	0	0	0	0	0	0	0	0	0	0	0	0	0	0	0	0	0	0	0	0	0	0	0	0	0	0	0	0	0	0	0	0	0	0	0	0	0	0	0	0	0	0	0	0	0	0	0	0	0	0	0	0	0	0	0	0	0	0	0	0	0	0	0	0	0	0	0	0	0	0	0	0	0	0	1360	1379	D3 Acetylation (N-term); Deamidation (NQ)	A1:D3 Acetylation (N-term):1000.00;Q7:Deamidation (NQ):0.00	130785	1.0474-1.0699
1	MMAR_1767|mas|CDS|2133553-2139852|+|multifunctional	TRUE	Q.A(+45.03)EQLAQQLLGGSEEDETAWR.G	Y	18.31	2275.08	20	2.9	1138.54	2	91.6423																																																																																																																																																																																																																																																	29Feb2024_DDH_3740DDA_x27_Slot1-39_2_8288.d	5399642	2	0	0	0	0	0	0	0	0	0	0	0	0	0	0	1	0	0	0	0	0	0	0	0	0	0	0	0	0	0	0	0	0	0	0	0	0	0	0	0	0	0	0	0	0	0	0	0	0	0	0	0	0	0	0	0	0	0	0	0	0	0	0	0	0	0	0	0	0	0	0	0	0	0	0	0	0	0	0	0	1	0	0	0	0	0	0	0	0	0	0	0	0	0	0	0	0	0	0	0	0	0	0	0	0	0	0	0	0	0	0	0	0	0	0	0	0	0	0	0	0	1360	1379	D3 Acetylation (N-term)	A1:D3 Acetylation (N-term):1000.00	122231	0.9986-1.0211
1	MMAR_1767|mas|CDS|2133553-2139852|+|multifunctional	TRUE	L.A(+45.03)GGIEKLGAQLRAR.T	Y	13.7	1483.87	14	-10.6	495.624	3	51.8687																																																																																																																																																																																																																																																	06Apr2024_DDH_3740_x18L_Slot1-29_1_8592.d	4259672	1	0	0	0	0	0	0	0	0	0	0	0	0	0	0	0	0	0	0	0	0	0	0	0	0	0	0	0	0	0	0	0	0	0	0	0	0	0	0	0	0	0	0	0	0	0	0	0	0	0	0	0	1	0	0	0	0	0	0	0	0	0	0	0	0	0	0	0	0	0	0	0	0	0	0	0	0	0	0	0	0	0	0	0	0	0	0	0	0	0	0	0	0	0	0	0	0	0	0	0	0	0	0	0	0	0	0	0	0	0	0	0	0	0	0	0	0	0	0	0	0	1249	1262	D3 Acetylation (N-term)	A1:D3 Acetylation (N-term):1000.00	22355	0.8265-0.8494
1	MMAR_1767|mas|CDS|2133553-2139852|+|multifunctional	TRUE	R.A(+45.03)GLELLAFGGR.F	Y	51.36	1147.64	11	0	574.822	2	92.546	1930	1770	1840	8300	8830	8130	8180	8280	7530	7520	7160	7100	16900	18100	17200	35100	34800	32300	28600	25400	25500	6490	5830	6360	4350	3920	3810	3140	2790	2580	25100	24200	21500	5440	4630	4470											1130	731								1080		1180					950										23200	23200	22200	6110	6060	6550	47100	45600	44900	83600	82400	67200	24900	23500	21700	60000	59300	55800	36800	36800	33800	33800	28900	31400													4470	5390	5270	4880	5540	5490	3440	3100	3410	11600	8410	9170	15100	14600	15100	102000	103000	100000	96000	49800	98600	94300	86100	86300	199000	295000	290000	710000	542000	664000	622000	422000	424000	40800	35700	39300	59500	51000	49300	21000	19100	18200	674000	525000	464000	33400	61500	29700											10000	8140								8650		9680					8440										239000	369000	475000	76300	38000	36700	1130000	915000	874000	1850000	1900000	1060000	522000	613000	565000	774000	729000	1030000	527000	536000	510000	476000	350000	402000													22200	21300	21900	21000	79000	24300	14900	13700	15800	97100	79800	87100	29Feb2024_DDH_3740DDA_x32_Slot1-44_2_8305.d	5381715	305	2	2	2	3	3	3	3	2	2	2	2	2	4	4	4	4	4	4	5	5	4	2	2	2	3	2	2	2	2	2	5	4	4	2	3	2	1	1	1	1	0	1	1	0	1	1	2	1	0	1	1	0	0	0	1	2	1	2	1	1	1	1	2	1	0	0	1	0	0	1	0	0	4	4	4	3	2	2	5	5	5	6	6	6	5	5	6	9	8	9	4	4	4	7	7	5	1	1	1	0	2	1	1	1	1	1	1	1	3	3	3	3	3	3	2	3	3	3	3	3	1631	1641	D3 Acetylation (N-term)	A1:D3 Acetylation (N-term):1000.00	84837	0.9157-0.9383
1	MMAR_1767|mas|CDS|2133553-2139852|+|multifunctional	TRUE	R.A(+45.03)HRPVR.T	Y	26.84	779.459	6	-2.3	390.734	2	4.0539																																																																																																																																																																																																																																																	06Apr2024_DDH_3740_x11L_Slot1-21_3_8569.d	1486990	12	0	0	0	0	0	0	0	0	0	0	0	0	0	0	0	0	0	0	0	0	0	0	0	0	0	0	0	0	0	0	1	1	1	0	0	0	0	0	0	0	0	0	0	0	0	0	0	0	0	0	0	0	0	0	0	0	0	0	0	0	0	0	0	0	0	0	0	0	0	0	0	0	0	1	0	0	0	0	1	1	1	1	1	1	0	1	1	0	0	0	0	0	0	0	0	0	0	0	0	0	0	0	0	0	0	0	0	0	0	0	0	0	0	0	0	0	0	0	0	0	495	500	D3 Acetylation (N-term)	A1:D3 Acetylation (N-term):1000.00	82	0.7315-0.7546
1	MMAR_1767|mas|CDS|2133553-2139852|+|multifunctional	TRUE	L.A(+45.03)IART(+45.03)AETEGGTVLAEVALPASIR.F	Y	14.43	2485.37	24	-8.5	1243.66	2	70.7157																																																																																																																																																																																																																																																	29Feb2024_DDH_3740DDA_x27_Slot1-39_3_8289.d	4367309	1	0	0	0	0	0	0	0	0	0	0	0	0	0	0	0	0	0	0	0	0	0	0	0	0	0	0	0	0	0	0	0	0	0	0	0	0	0	0	0	0	0	0	0	0	0	0	0	0	0	0	0	0	0	0	0	0	0	0	0	0	0	0	0	0	0	0	0	0	0	0	0	0	0	0	0	0	0	0	0	0	1	0	0	0	0	0	0	0	0	0	0	0	0	0	0	0	0	0	0	0	0	0	0	0	0	0	0	0	0	0	0	0	0	0	0	0	0	0	0	0	1061	1084	D3 Acetylation (N-term); D3 O-Acylation (STY)	A1:D3 Acetylation (N-term):1000.00;T5:D3 O-Acylation (STY):12.33	88277	1.2832-1.3054
1	MMAR_1767|mas|CDS|2133553-2139852|+|multifunctional	TRUE	H.A(+45.03)ILEEPPTPAPAR.D	Y	44.53	1405.76	13	-1.5	703.885	2	60.0592																502	579	440																																																																1470	1380	1290					434					1000	369	759																																								5100	5530	5600																																																																10600	20900	10500					5360					8960	9230	6160																									06Apr2024_DDH_3740_x06L_Slot1-15_1_8548.d	4297612	15	0	0	0	0	0	0	0	0	0	0	0	0	0	0	0	1	1	2	0	0	0	0	0	0	0	0	0	0	0	0	0	0	0	0	0	0	0	0	0	0	0	0	0	0	0	0	0	0	0	0	0	0	0	0	0	0	0	0	0	0	0	0	0	0	0	0	0	0	0	0	0	0	0	0	0	0	0	0	0	0	0	1	2	1	0	0	0	0	1	2	1	0	0	1	1	1	0	0	0	0	0	0	0	0	0	0	0	0	0	0	0	0	0	0	0	0	0	0	0	0	423	435	D3 Acetylation (N-term)	A1:D3 Acetylation (N-term):1000.00	44536	0.9743-0.9969
1	MMAR_1767|mas|CDS|2133553-2139852|+|multifunctional	TRUE	T.A(+45.03)LADIVPS(+45.03)DPK.V	Y	12.44	1214.67	11	-13.1	608.325	2	59.7982																																																																																																																																																																																																																																																	29Feb2024_DDH_3740DDA_x30_Slot1-42_3_8300.d	3944022	1	0	0	0	0	0	0	0	0	0	0	0	0	0	0	0	0	0	0	0	0	0	0	0	0	0	0	0	0	0	0	0	0	0	0	0	0	0	0	0	0	0	0	0	0	0	0	0	0	0	0	0	0	0	0	0	0	0	0	0	0	0	0	0	0	0	0	0	0	0	0	0	0	0	0	0	0	0	0	0	0	0	0	0	0	0	0	0	0	0	1	0	0	0	0	0	0	0	0	0	0	0	0	0	0	0	0	0	0	0	0	0	0	0	0	0	0	0	0	0	0	744	754	D3 Acetylation (N-term); D3 O-Acylation (STY)	A1:D3 Acetylation (N-term):1000.00;S8:D3 O-Acylation (STY):1000.00	39498	0.9139-0.9365
1	MMAR_1767|mas|CDS|2133553-2139852|+|multifunctional	TRUE	R.A(+45.03)LS(+45.03)Q(+0.98)HLADTLAEEEAQPAAS.X	Y	36.5	2142.02	20	11.3	1072.02	2	81.1551																																																																																									217																																																																																																																								4060																																29Feb2024_DDH_3740DDA_x30_Slot1-42_2_8299.d	4942776	1	0	0	0	0	0	0	0	0	0	0	0	0	0	0	0	0	0	0	0	0	0	0	0	0	0	0	0	0	0	0	0	0	0	0	0	0	0	0	0	0	0	0	0	0	0	0	0	0	0	0	0	0	0	0	0	0	0	0	0	0	0	0	0	0	0	0	0	0	0	0	0	0	0	0	0	0	0	0	0	0	0	0	0	0	0	0	0	0	1	0	0	0	0	0	0	0	0	0	0	0	0	0	0	0	0	0	0	0	0	0	0	0	0	0	0	0	0	0	0	0	2080	2099	D3 Acetylation (N-term); D3 O-Acylation (STY); Deamidation (NQ)	A1:D3 Acetylation (N-term):1000.00;S3:D3 O-Acylation (STY):30.10;Q4:Deamidation (NQ):36.29	67683	1.2529-1.2752
1	MMAR_1767|mas|CDS|2133553-2139852|+|multifunctional	TRUE	R.A(+45.03)LS(+45.03)QHLADTLAEEEAQ(+0.98)PAAS.X	Y	39.4	2142.02	20	11.3	1072.02	2	81.1551																																																																																									217																																																																																																																								4060																																29Feb2024_DDH_3740DDA_x30_Slot1-42_2_8299.d	4939922	4	0	0	0	0	0	0	0	0	0	0	0	0	0	0	0	1	0	0	0	0	0	0	0	0	0	0	0	0	0	0	0	0	0	0	0	0	0	0	0	0	0	0	0	0	0	0	0	0	0	0	0	0	0	0	0	0	0	0	0	0	0	0	0	0	0	0	0	0	0	0	0	0	0	0	0	0	0	0	0	0	0	0	0	0	0	0	0	0	1	0	0	0	1	0	0	1	0	0	0	0	0	0	0	0	0	0	0	0	0	0	0	0	0	0	0	0	0	0	0	0	2080	2099	D3 Acetylation (N-term); D3 O-Acylation (STY); Deamidation (NQ)	A1:D3 Acetylation (N-term):1000.00;S3:D3 O-Acylation (STY):53.33;Q16:Deamidation (NQ):148.63	67610	1.2502-1.2725
1	MMAR_1767|mas|CDS|2133553-2139852|+|multifunctional	TRUE	R.A(+45.03)LS(+45.03)QHLADTLAEEEAQPAAS.X	Y	56.53	2141.04	20	1.6	714.679	3	81.1062																																																																									239	163					782		834	8230	8360	8120				18400	23000	28200	762			5710	5100	4360															67.8	397	855	272				162																																																																											6550	3510					23200		9050	129000	108000	69500				381000	502000	341000	14500			65600	80700	56900															2120	5110	22300	5550				2360			29Feb2024_DDH_3740DDA_x32_Slot1-44_1_8304.d	4794622	148	0	0	0	0	0	0	0	0	0	0	0	0	0	0	0	2	2	0	0	0	0	0	0	0	0	0	0	0	0	0	0	0	0	0	0	0	0	0	0	0	0	0	0	0	0	0	0	0	0	0	0	0	0	0	0	0	0	0	0	0	0	0	0	0	0	0	0	0	0	0	0	0	2	2	2	0	0	0	4	0	2	5	6	4	0	0	2	14	14	11	4	7	4	6	7	5	2	1	1	0	0	0	0	0	0	0	0	0	6	4	4	6	6	4	0	1	0	3	2	3	2080	2099	D3 Acetylation (N-term); D3 O-Acylation (STY)	A1:D3 Acetylation (N-term):1000.00;S3:D3 O-Acylation (STY):41.57	72484	0.9175-0.9401
1	MMAR_1767|mas|CDS|2133553-2139852|+|multifunctional	TRUE	R.A(+45.03)LS(+45.03)QHLADTLAEEEAQPAAS(+45.03).X	Y	37.94	2186.07	20	-0.9	1094.03	2	85.2352																																																																																																																																																																																																																																																	29Feb2024_DDH_3740DDA_x30_Slot1-42_3_8300.d	5185271	2	0	0	0	0	0	0	0	0	0	0	0	0	0	0	0	0	0	0	0	0	0	0	0	0	0	0	0	0	0	0	0	0	0	0	0	0	0	0	0	0	0	0	0	0	0	0	0	0	0	0	0	0	0	0	0	0	0	0	0	0	0	0	0	0	0	0	0	0	0	0	0	0	0	0	0	0	0	0	0	0	0	0	0	0	0	0	0	0	0	2	0	0	0	0	0	0	0	0	0	0	0	0	0	0	0	0	0	0	0	0	0	0	0	0	0	0	0	0	0	0	2080	2099	D3 Acetylation (N-term); D3 O-Acylation (STY); D3 O-Acylation (STY)	A1:D3 Acetylation (N-term):1000.00;S3:D3 O-Acylation (STY):23.15;S20:D3 O-Acylation (STY):115.60	71939	1.2395-1.2618
1	MMAR_1767|mas|CDS|2133553-2139852|+|multifunctional	TRUE	R.A(+45.03)LSQ(+0.98)HLADTLAEEEAQPAAS.X	Y	41.02	2096.99	20	8.6	1049.5	2	70.6426																																																																																																																																																																																																																																																	29Feb2024_DDH_3740DDA_x28_Slot1-40_1_8290.d	4403909	3	0	0	0	0	0	0	0	0	0	0	0	0	0	0	0	0	0	1	0	0	0	0	0	0	0	0	0	0	0	0	0	0	0	0	0	0	0	0	0	0	0	0	0	0	0	0	0	0	0	0	0	0	0	0	0	0	0	0	0	0	0	0	0	0	0	0	0	0	0	0	0	0	0	0	0	0	0	0	0	0	0	1	0	0	0	0	0	0	0	0	0	0	0	0	1	0	0	0	0	0	0	0	0	0	0	0	0	0	0	0	0	0	0	0	0	0	0	0	0	0	2080	2099	D3 Acetylation (N-term); Deamidation (NQ)	A1:D3 Acetylation (N-term):1000.00;Q4:Deamidation (NQ):47.72	80381	1.2467-1.2689
1	MMAR_1767|mas|CDS|2133553-2139852|+|multifunctional	TRUE	R.A(+45.03)LSQHLADTLAEEEAQ(+0.98)PAAS.X	Y	44.8	2096.99	20	4.2	700.003	3	72.6591																											92.3																																																		360																																																																						1670																																																		8170																																												29Feb2024_DDH_3740DDA_x38_Slot1-51_1_8326.d	7040749	12	0	0	0	0	0	0	0	0	0	0	0	0	0	0	0	0	0	0	0	0	0	0	0	1	0	0	1	0	0	0	0	0	0	0	0	0	0	0	0	0	0	0	0	0	0	0	0	0	0	0	0	0	0	0	0	0	0	0	0	0	0	0	0	0	0	0	0	0	0	0	0	0	0	0	0	0	2	0	0	0	2	1	0	0	0	0	0	0	1	2	0	0	0	0	0	0	0	0	0	0	0	0	0	0	0	0	0	0	0	0	0	2	0	0	0	0	0	0	0	0	2080	2099	D3 Acetylation (N-term); Deamidation (NQ)	A1:D3 Acetylation (N-term):1000.00;Q16:Deamidation (NQ):141.94	25213	0.9157-0.9383
1	MMAR_1767|mas|CDS|2133553-2139852|+|multifunctional	TRUE	R.A(+45.03)LSQHLADTLAEEEAQPAAS.X	Y	62.6	2096.01	20	0.4	699.669	3	71.2302	766	947	1090	4480	4790	5810	5270	2500	5360	6260	5380	5130	16800	16100	16600	38500	37700	44200	36100	30800	33400	4160	4090	4280	1990	1830	2640	603	1720	2350	39600	27400	34200	6560	2000	1660										198	97.4								65.6	82.8		1200		844		179	932										15600	13000	11900	6000	6770	3440	39100	26900	31200	66100	72200	72300	17700	19300	14800	49000	44100	53600	37600	35700	25300	49300	52200	46400	118	250										210	3720	3940	4580	1280	1430	1520	957	1670	1470	4430	4780	3510	10100	22000	29200	73000	201000	144000	98500	37000	135000	80800	112000	123000	583000	382000	384000	1140000	864000	1320000	787000	783000	1080000	37900	64700	53800	39400	17700	26600	7090	34000	42000	1070000	701000	508000	150000	21400	28500										4010	3610								1980	2810		13000		10200		3800	20000										302000	350000	223000	102000	173000	55400	583000	701000	463000	2100000	2430000	2670000	281000	305000	364000	1040000	789000	1200000	620000	490000	524000	910000	1380000	867000	2500	3320										3720	72500	94400	86800	15000	34300	35100	8450	22800	13300	37800	89400	135000	29Feb2024_DDH_3740DDA_x32_Slot1-44_1_8304.d	4306341	619	3	3	4	4	10	6	6	4	7	5	6	5	10	6	7	14	8	11	8	11	15	3	4	5	2	2	2	2	3	4	8	8	6	6	3	3	0	1	0	1	0	0	1	3	2	2	2	2	0	0	1	0	0	0	1	4	3	2	1	2	2	4	5	2	0	1	0	0	0	0	0	0	8	6	4	5	8	3	11	7	6	13	16	14	7	8	6	14	15	20	11	6	8	11	21	20	4	3	4	2	2	1	3	3	4	2	4	3	10	10	10	4	7	6	3	4	4	5	7	10	2080	2099	D3 Acetylation (N-term)	A1:D3 Acetylation (N-term):1000.00	59754	0.9139-0.9365
1	MMAR_1767|mas|CDS|2133553-2139852|+|multifunctional	TRUE	R.A(+45.03)LSQHLADTLAEEEAQPAAS(+45.03).X	Y	53.33	2141.04	20	-5	714.675	3	74.7587																																																																																			190																																																																																																																								4780																																						29Feb2024_DDH_3740DDA_x28_Slot1-40_1_8290.d	4606763	9	0	0	0	0	0	0	0	0	0	0	0	0	0	0	0	0	2	0	0	0	0	0	0	0	0	0	0	0	0	0	0	0	0	0	0	0	0	0	0	0	0	0	0	0	0	0	0	0	0	0	0	0	0	0	0	0	0	0	0	0	0	0	0	0	0	0	0	0	0	0	0	0	0	0	0	0	0	0	0	0	0	1	2	1	0	0	0	1	1	0	0	0	0	0	1	0	0	0	0	0	0	0	0	0	0	0	0	0	0	0	0	0	0	0	0	0	0	0	0	0	2080	2099	D3 Acetylation (N-term); D3 O-Acylation (STY)	A1:D3 Acetylation (N-term):1000.00;S20:D3 O-Acylation (STY):115.60	87638	0.9392-0.9617
1	MMAR_1767|mas|CDS|2133553-2139852|+|multifunctional	TRUE	F.A(+45.03)LSSTSADGLR.Q	Y	36.77	1121.58	11	2.5	561.789	2	41.591																																																																																														120	157																																																																																																																							2990	6510																										29Feb2024_DDH_3740DDA_x32_Slot1-44_3_8306.d	2913041	8	0	0	0	0	0	0	0	0	0	0	0	0	0	0	0	1	0	0	0	0	0	0	0	0	0	0	0	0	0	0	0	0	0	0	0	0	0	0	0	0	0	0	0	0	0	0	0	0	0	0	0	0	0	0	0	0	0	0	0	0	0	0	0	0	0	0	0	0	0	0	0	0	0	0	0	0	0	0	0	0	0	1	1	0	0	0	0	0	0	0	0	0	0	1	2	2	0	0	0	0	0	0	0	0	0	0	0	0	0	0	0	0	0	0	0	0	0	0	0	0	451	461	D3 Acetylation (N-term)	A1:D3 Acetylation (N-term):1000.00	24509	0.8904-0.9130
1	MMAR_1767|mas|CDS|2133553-2139852|+|multifunctional	TRUE	R.A(+45.03)N(+0.98)GADIVVEC(+57.02)GN(+0.98)IAEPETADR.L	Y	49.61	2247	21	10.7	1124.51	2	61.4362																																																																																		291	234			95.8																																																																																																																				6680	14900			2820																																			29Feb2024_DDH_3740DDA_x29_Slot1-41_1_8293.d	3685076	9	0	0	0	0	0	0	0	0	0	0	0	0	0	0	0	0	0	0	0	0	0	0	0	0	0	0	0	0	0	0	0	0	0	0	0	0	0	0	0	0	0	0	0	0	0	0	0	0	0	0	0	0	0	0	0	0	0	0	0	0	0	0	0	0	0	0	0	0	0	0	0	0	0	0	0	0	0	0	0	0	0	1	3	1	1	2	0	1	0	0	0	0	0	0	0	0	0	0	0	0	0	0	0	0	0	0	0	0	0	0	0	0	0	0	0	0	0	0	0	0	1802	1822	Carbamidomethylation; D3 Acetylation (N-term); Deamidation (NQ); Deamidation (NQ)	A1:D3 Acetylation (N-term):1000.00;N2:Deamidation (NQ):1000.00;N12:Deamidation (NQ):1000.00	79973	1.2814-1.3036
1	MMAR_1767|mas|CDS|2133553-2139852|+|multifunctional	TRUE	R.A(+45.03)N(+0.98)GADIVVEC(+57.02)GNIAEPETADR.L	Y	64.98	2246.02	21	-0.2	1124	2	61.5829													1140	1300		6280	5870	6470	2660	2360	2600										3320	2650	2680																																								382	268	304				583	267	525	3100	4180	4560	282		164	5550	5550	5110	649	853		3840	3120	3030																																					41400	30800		162000	223000	247000	52800	93600	82900										102000	75100	60300																																								10700	4060	4200				6010	7290	8280	105000	248000	161000	3230		3030	130000	123000	67100	28300	8460		132000	50600	158000																									29Feb2024_DDH_3740DDA_x32_Slot1-44_3_8306.d	3885780	222	0	0	0	1	1	2	1	3	1	2	1	1	6	6	7	8	13	11	6	6	7	2	1	1	0	0	1	0	0	0	5	6	6	4	3	2	0	0	0	0	0	0	0	0	0	0	0	0	0	0	0	0	0	0	0	0	0	0	0	0	0	0	0	0	0	0	0	0	0	0	0	0	2	2	1	0	1	0	3	2	3	11	12	9	3	3	1	5	8	7	5	2	1	8	6	10	0	0	0	0	0	0	0	0	0	0	0	0	0	1	0	0	0	2	0	0	0	0	0	0	1802	1822	Carbamidomethylation; D3 Acetylation (N-term); Deamidation (NQ)	A1:D3 Acetylation (N-term):1000.00;N2:Deamidation (NQ):99.58	47073	1.2324-1.2547
1	MMAR_1767|mas|CDS|2133553-2139852|+|multifunctional	TRUE	R.A(+45.03)NGADIVVEC(+57.02)GN(+0.98)IAEPETADR.L	Y	58.1	2246.02	21	9	1124.01	2	60.8576																																																																																																																																																																																																																																																	29Feb2024_DDH_3740DDA_x32_Slot1-44_1_8304.d	3806419	4	0	0	0	0	0	0	0	0	0	0	0	0	0	0	0	0	0	0	0	0	0	0	0	0	0	0	0	0	0	0	0	0	0	0	0	0	0	0	0	0	0	0	0	0	0	0	0	0	0	0	0	0	0	0	0	0	0	0	0	0	0	0	0	0	0	0	0	0	0	0	0	0	0	0	0	0	0	0	0	0	1	0	0	0	0	0	0	0	2	0	0	0	0	1	0	0	0	0	0	0	0	0	0	0	0	0	0	0	0	0	0	0	0	0	0	0	0	0	0	0	1802	1822	Carbamidomethylation; D3 Acetylation (N-term); Deamidation (NQ)	A1:D3 Acetylation (N-term):1000.00;N12:Deamidation (NQ):83.88	46507	1.2716-1.2939
1	MMAR_1767|mas|CDS|2133553-2139852|+|multifunctional	TRUE	R.A(+45.03)NGADIVVEC(+57.02)GNIAEPETADR.L	Y	69.48	2245.04	21	0.2	1123.51	2	60.7791													403	239	493	5110	4830	4990	1070	989	1080										1780	1730	1350																																								1130	1190	1170				2060	3120	3380	9750	10400	10700	996	1220	940	10900	12700	12300	3400	3740	3400	8840	8910	9230															337	119	130	229				144	143														7140	6390	6420	47900	257000	120000	12700	10700	27000										41800	31900	62800																																								23300	55700	26500				209000	115000	110000	288000	171000	250000	29800	73900	14300	321000	571000	648000	30800	203000	88300	208000	393000	697000															13800	4770	2270	2600				2780	3460		29Feb2024_DDH_3740DDA_x32_Slot1-44_3_8306.d	3846769	245	0	0	0	0	0	0	2	0	0	1	0	1	3	2	1	5	8	8	2	4	2	1	0	0	0	0	0	1	0	0	4	3	5	0	0	0	0	0	0	0	0	0	0	0	0	0	0	0	0	0	0	0	0	0	0	0	0	0	0	0	0	0	0	0	0	0	0	0	0	0	0	0	3	5	3	0	1	1	9	6	4	7	6	16	4	6	2	16	12	13	3	7	6	11	13	14	0	0	1	0	0	0	0	0	0	0	0	0	3	2	3	3	1	1	1	1	2	2	2	2	1802	1822	Carbamidomethylation; D3 Acetylation (N-term)	A1:D3 Acetylation (N-term):1000.00	46069	1.2262-1.2485
1	MMAR_1767|mas|CDS|2133553-2139852|+|multifunctional	TRUE	N.A(+45.03)PLPAWTHR.R	Y	23.96	1092.59	9	0.6	547.297	2	51.123																																																																																		135																																																																																																																								2940																																							29Feb2024_DDH_3740DDA_x31_Slot1-43_1_8301.d	3408564	4	0	0	0	0	0	0	0	0	0	0	0	0	0	0	0	0	0	0	0	0	0	0	0	0	0	0	0	0	0	0	0	0	0	0	0	0	0	0	0	0	0	0	0	0	0	0	0	0	0	0	0	0	0	0	0	0	0	0	0	0	0	0	0	0	0	0	0	0	0	0	0	0	0	0	0	0	0	0	0	0	0	1	0	0	0	0	0	0	0	0	3	0	0	0	0	0	0	0	0	0	0	0	0	0	0	0	0	0	0	0	0	0	0	0	0	0	0	0	0	0	869	877	D3 Acetylation (N-term)	A1:D3 Acetylation (N-term):1000.00	49116	0.8579-0.8805
1	MMAR_1767|mas|CDS|2133553-2139852|+|multifunctional	TRUE	R.A(+45.03)Q(+0.98)GLPVC(+57.02)AIGWGAWGEVGR.A	Y	48.63	2028.99	19	1.9	677.331	3	96.0166																																																																																																																																																																																																																																																	29Feb2024_DDH_3740DDA_x27_Slot1-39_3_8289.d	5608967	3	0	0	0	0	0	0	0	0	0	0	0	0	0	1	0	1	0	0	0	0	0	0	0	0	0	0	0	0	0	0	0	0	0	0	0	0	0	0	0	0	0	0	0	0	0	0	0	0	0	0	0	0	0	0	0	0	0	0	0	0	0	0	0	0	0	0	0	0	0	0	0	0	0	0	0	0	0	0	0	0	1	0	0	0	0	0	0	0	0	0	0	0	0	0	0	0	0	0	0	0	0	0	0	0	0	0	0	0	0	0	0	0	0	0	0	0	0	0	0	0	1917	1935	Carbamidomethylation; D3 Acetylation (N-term); Deamidation (NQ)	A1:D3 Acetylation (N-term):1000.00;Q2:Deamidation (NQ):1000.00	127616	0.9338-0.9563
1	MMAR_1767|mas|CDS|2133553-2139852|+|multifunctional	TRUE	K.A(+45.03)QGAC(+57.02)SVTVHPLLGAHVR.L	Y	61.83	1917.01	18	-2.1	640	3	45.6819				305		194				402	654	440	1000	834	497		185		1080	1400	979	385	367	323	109			205	161	128	287	826	760	587	479	456																																					1110	798	969				2690	2460	2590	4400	4210	4480	933	1320	1290				2260	2440	2130																															13400		5390				7580	13800	8760	13800	12300	13500		5210		18200	18000	21200	6730	6980	7430	4420			4170	2970	3900	12800	13100	9480	9590	9240	8220																																					14300	14000	10900				31600	36100	27900	49400	47300	46800	19800	14900	18600				19500	28200	21300																												29Feb2024_DDH_3740DDA_x28_Slot1-40_3_8292.d	3171210	47	0	0	0	2	0	1	1	0	0	1	1	1	1	1	1	1	1	1	1	1	1	1	1	1	1	1	0	1	1	1	1	1	1	1	1	1	0	0	0	0	0	0	0	0	0	0	0	0	0	0	0	0	0	0	0	0	0	0	0	0	0	0	0	0	0	0	0	0	0	0	0	0	1	1	1	0	0	0	2	1	1	1	2	1	1	1	1	0	0	0	1	1	1	0	0	0	0	0	0	0	0	0	0	0	0	0	0	0	0	0	0	0	0	0	0	0	0	0	0	0	890	907	Carbamidomethylation; D3 Acetylation (N-term)	A1:D3 Acetylation (N-term):1000.00	37023	0.9031-0.9257
1	MMAR_1767|mas|CDS|2133553-2139852|+|multifunctional	TRUE	R.A(+45.03)QGLPVC(+57.02)AIGWGAWGEVGR.A	Y	66.56	2028.01	19	-4.9	1014.99	2	95.8849					509	572		251	166	602	491	351	1480	1620	1470	4280	3590	3840	3430	2730	2940	390	320	349	189	177	126		153		5100	4610	4580		354	403																																					1130	979	812		124	82.5	5460	4980	5130	7980	7670	6890	2250	2130	2190	1970	2160	2150	3870	4440	2970	1760	1860	2180																													6590	5780		4050	3740	6430	11500	4270	27500	26700	30300	64100	96800	57400	101000	70200	45800	5750	6050	4280	2850	2280	9350		2990		37300	68700	35000		5210	10500																																					10500	9360	9470		2430	3130	113000	34400	71800	51000	103000	45600	60300	17700	18900	14200	14300	14200	47500	63200	22800	12700	16000	44600																									29Feb2024_DDH_3740DDA_x28_Slot1-40_1_8290.d	5640713	118	0	0	0	2	1	1	0	1	2	1	2	2	3	3	3	3	4	3	4	5	4	1	1	1	1	1	4	1	1	1	3	3	2	1	3	2	0	0	0	0	0	0	0	0	0	0	0	0	0	0	0	0	0	0	0	0	0	0	0	0	0	0	0	0	0	0	0	0	0	0	0	0	1	1	2	1	1	1	4	2	4	3	3	4	3	1	1	1	2	1	2	2	2	2	1	3	0	0	0	0	0	0	0	0	0	0	0	0	0	0	0	0	0	0	0	0	0	0	0	0	1917	1935	Carbamidomethylation; D3 Acetylation (N-term)	A1:D3 Acetylation (N-term):1000.00	117647	1.2654-1.2876
1	MMAR_1767|mas|CDS|2133553-2139852|+|multifunctional	TRUE	R.A(+45.03)S(+45.03)DDESVPPAYDIAALLAAHPVSVNGAELR.E	Y	38.54	3137.58	30	5.9	1046.86	3	98.9086																																																																																																																																																																																																																																																	29Feb2024_DDH_3740DDA_x28_Slot1-40_1_8290.d	5787620	1	0	0	0	0	0	0	0	0	0	0	0	0	0	0	0	0	0	0	0	0	0	0	0	0	0	0	0	0	0	0	0	0	0	0	0	0	0	0	0	0	0	0	0	0	0	0	0	0	0	0	0	0	0	0	0	0	0	0	0	0	0	0	0	0	0	0	0	0	0	0	0	0	0	0	0	0	0	0	0	0	0	1	0	0	0	0	0	0	0	0	0	0	0	0	0	0	0	0	0	0	0	0	0	0	0	0	0	0	0	0	0	0	0	0	0	0	0	0	0	0	1014	1043	D3 Acetylation (N-term); D3 O-Acylation (STY)	A1:D3 Acetylation (N-term):1000.00;S2:D3 O-Acylation (STY):42.89	120869	1.2476-1.2698
1	MMAR_1767|mas|CDS|2133553-2139852|+|multifunctional	TRUE	R.A(+45.03)SDDESVPPAYDIAALLAAHPVSVN(+0.98)GAELR.E	Y	60.81	3093.53	30	4.3	1032.18	3	99.6113													4080				2230	2900	9840															765																																																6880	1910	7660	847	1040		653	1400	842	1440		185		687	608																																					33000				14400	38900	82000															5450																																																77400	22000	73300	17700	6670		9280	16000	8640	11000		4190		11100	9440																									29Feb2024_DDH_3740DDA_x28_Slot1-40_1_8290.d	5817851	91	0	0	0	0	1	0	0	0	2	0	4	0	8	1	0	0	1	6	10	0	0	0	0	0	0	0	0	0	0	0	0	0	0	1	0	0	0	0	0	0	0	0	0	0	0	0	0	0	0	0	0	0	0	0	0	0	0	0	0	0	0	0	0	0	0	0	0	0	0	0	0	0	0	0	0	0	0	0	0	1	0	6	1	9	4	1	0	4	4	2	4	7	2	4	3	4	0	0	0	0	0	0	0	0	0	0	0	0	0	0	0	0	0	0	0	0	0	1	0	0	1014	1043	D3 Acetylation (N-term); Deamidation (NQ)	A1:D3 Acetylation (N-term):1000.00;N25:Deamidation (NQ):1000.00	121436	1.1028-1.1252
1	MMAR_1767|mas|CDS|2133553-2139852|+|multifunctional	TRUE	R.A(+45.03)SDDESVPPAYDIAALLAAHPVSVNGAELR.E	Y	62.95	3092.55	30	1.4	1031.85	3	97.442															378		1770	2980	2470	1140	1520																																																				2420								7130			16800	2520			2050	1000	2200	5230	4920	3530			1980																																							4340		11100	25800	26100	9560	12400																																																				20500								111000			226000	18600			59900	20500	29100	23000	65900	26100			29300																									29Feb2024_DDH_3740DDA_x28_Slot1-40_3_8292.d	5712159	138	0	0	0	1	1	0	0	0	2	0	1	0	1	0	1	1	3	5	7	5	10	0	0	1	0	0	0	0	0	0	0	0	0	0	0	0	0	0	0	0	0	0	0	0	0	0	0	0	0	0	0	0	0	0	0	0	0	0	0	0	0	0	0	0	0	0	0	0	0	0	0	0	3	0	0	0	3	1	1	0	6	1	3	12	3	3	0	10	9	5	6	10	5	2	6	6	0	0	0	0	0	0	0	0	0	0	0	0	0	1	0	0	0	0	0	0	0	2	1	0	1014	1043	D3 Acetylation (N-term)	A1:D3 Acetylation (N-term):1000.00	119568	1.2039-1.2262
1	MMAR_1767|mas|CDS|2133553-2139852|+|multifunctional	TRUE	F.A(+45.03)SKMAAAGC(+57.02)GR.I	Y	19.26	1123.53	11	-1.4	562.769	2	14.3277																																																																																																																																																																																																																																																	06Apr2024_DDH_3740_x05L_Slot1-14_1_8545.d	1974864	1	0	0	0	0	0	0	0	0	0	0	0	0	1	0	0	0	0	0	0	0	0	0	0	0	0	0	0	0	0	0	0	0	0	0	0	0	0	0	0	0	0	0	0	0	0	0	0	0	0	0	0	0	0	0	0	0	0	0	0	0	0	0	0	0	0	0	0	0	0	0	0	0	0	0	0	0	0	0	0	0	0	0	0	0	0	0	0	0	0	0	0	0	0	0	0	0	0	0	0	0	0	0	0	0	0	0	0	0	0	0	0	0	0	0	0	0	0	0	0	0	1770	1780	Carbamidomethylation; D3 Acetylation (N-term)	A1:D3 Acetylation (N-term):1000.00	4989	0.8695-0.8924
1	MMAR_1767|mas|CDS|2133553-2139852|+|multifunctional	TRUE	Y.A(+45.03)STGLINSVASGR.I	Y	40.2	1276.68	13	-6.7	639.341	2	54.7416																																																																																																																																																																																																																																																	06Apr2024_DDH_3740_x06L_Slot1-15_3_8550.d	4070300	2	0	0	0	0	0	0	0	0	0	0	0	0	0	0	0	0	0	1	0	0	0	0	0	0	0	0	0	0	0	0	0	0	0	0	0	0	0	0	0	0	0	0	0	0	0	0	0	0	0	0	0	0	0	0	0	0	0	0	0	0	0	0	0	0	0	0	0	0	0	0	0	0	0	0	0	0	0	0	0	0	0	0	1	0	0	0	0	0	0	0	0	0	0	0	0	0	0	0	0	0	0	0	0	0	0	0	0	0	0	0	0	0	0	0	0	0	0	0	0	0	147	159	D3 Acetylation (N-term)	A1:D3 Acetylation (N-term):1000.00	38777	0.9507-0.9733
1	MMAR_1767|mas|CDS|2133553-2139852|+|multifunctional	TRUE	R.A(+45.03)TFLAEGGEIM(+15.99)IAPDEGM(+15.99)YAFEQ(+0.98)M(+15.99)LR.H	Y	23.19	2983.34	26	2.6	995.448	3	96.7218																																																																											265																																				183																																																																																				4060																																				2290										29Feb2024_DDH_3740DDA_x37_Slot1-50_3_8325.d	7040987	5	0	0	0	0	0	0	0	0	0	0	0	0	0	0	0	0	0	0	0	0	0	0	0	0	0	0	0	0	0	0	0	0	0	0	0	0	0	0	0	0	0	0	0	0	0	0	0	0	0	0	0	0	0	0	0	0	0	0	0	0	0	0	0	0	0	0	0	0	0	0	0	0	0	0	1	0	0	0	0	0	0	0	0	0	0	0	0	0	0	0	0	0	0	0	1	0	0	0	1	0	0	0	0	0	0	0	0	0	0	0	1	0	0	0	0	0	1	0	0	0	1936	1961	D3 Acetylation (N-term); Deamidation (NQ); Oxidation (M); Oxidation (M); Oxidation (M)	A1:D3 Acetylation (N-term):1000.00;M11:Oxidation (M):1000.00;M18:Oxidation (M):1000.00;Q23:Deamidation (NQ):1000.00;M24:Oxidation (M):1000.00	44918	1.1994-1.2217
1	MMAR_1767|mas|CDS|2133553-2139852|+|multifunctional	TRUE	R.A(+45.03)TFLAEGGEIM(+15.99)IAPDEGM(+15.99)YAFEQM(+15.99)LR.H	Y	56.76	2982.35	26	-18.2	995.094	3	95.6392																	2410	2360															364																																																					3570	3500	10200	11600	11000				3970	3860		270																						1240	1350																	21800	10200															4920																																																					16000	13600	75500	76400	70700				21300	14900		10900																						6130	6990	29Feb2024_DDH_3740DDA_x32_Slot1-44_1_8304.d	5501038	46	0	0	0	0	0	0	0	0	0	0	0	0	0	0	0	0	2	1	0	0	0	1	0	0	0	0	0	0	0	0	0	0	1	0	0	0	0	0	0	0	0	0	0	0	0	0	0	0	0	0	0	0	0	0	0	0	0	0	0	0	0	0	0	0	0	0	0	0	0	0	0	0	0	1	1	0	3	0	0	0	0	1	0	0	0	2	2	2	3	3	0	0	0	2	2	1	4	0	0	0	0	0	0	0	1	0	0	0	0	0	1	0	1	4	1	0	1	2	1	2	1936	1961	D3 Acetylation (N-term); Oxidation (M); Oxidation (M); Oxidation (M)	A1:D3 Acetylation (N-term):1000.00;M11:Oxidation (M):1000.00;M18:Oxidation (M):1000.00;M24:Oxidation (M):1000.00	88285	1.1976-1.2199
1	MMAR_1767|mas|CDS|2133553-2139852|+|multifunctional	TRUE	R.A(+45.03)TFLAEGGEIM(+15.99)IAPDEGMYAFEQM(+15.99)LR.H	Y	40.21	2966.36	26	-5	989.784	3	104.924																																																																																																																																																																																																																																																	06Apr2024_DDH_3740_x11L_Slot1-21_2_8568.d	6395720	3	0	0	0	0	0	0	0	0	0	0	0	0	0	0	0	0	0	0	0	0	2	0	0	0	0	0	0	0	0	0	0	1	0	0	0	0	0	0	0	0	0	0	0	0	0	0	0	0	0	0	0	0	0	0	0	0	0	0	0	0	0	0	0	0	0	0	0	0	0	0	0	0	0	0	0	0	0	0	0	0	0	0	0	0	0	0	0	0	0	0	0	0	0	0	0	0	0	0	0	0	0	0	0	0	0	0	0	0	0	0	0	0	0	0	0	0	0	0	0	0	1936	1961	D3 Acetylation (N-term); Oxidation (M); Oxidation (M)	A1:D3 Acetylation (N-term):1000.00;M11:Oxidation (M):51.59;M24:Oxidation (M):41.57	132908	1.2040-1.2261
1	MMAR_1767|mas|CDS|2133553-2139852|+|multifunctional	TRUE	K.A(+45.03)TLSLGHGVVPPM(+15.99)VHHTR.L	Y	24.04	1969.04	18	-15.5	493.254	4	43.396																																																																																																																																																																																																																																																	29Feb2024_DDH_3740DDA_x27_Slot1-39_1_8287.d	3020574	2	0	0	0	0	0	0	0	0	0	0	0	0	0	0	0	0	0	0	0	0	0	0	0	0	0	0	0	0	0	0	0	0	0	0	0	0	0	0	0	0	0	0	0	0	0	0	0	0	0	0	0	0	0	0	0	0	0	0	0	0	0	0	0	0	0	0	0	0	0	0	0	0	0	0	0	0	0	0	1	1	0	0	0	0	0	0	0	0	0	0	0	0	0	0	0	0	0	0	0	0	0	0	0	0	0	0	0	0	0	0	0	0	0	0	0	0	0	0	0	0	362	379	D3 Acetylation (N-term); Oxidation (M)	A1:D3 Acetylation (N-term):1000.00;M13:Oxidation (M):1000.00	38415	0.7763-0.7990
1	MMAR_1767|mas|CDS|2133553-2139852|+|multifunctional	TRUE	K.A(+45.03)TLSLGHGVVPPMVHHTR.L	Y	39.59	1953.04	18	-1.9	489.265	4	48.5782																																																																																																																																																																																																																																																	06Apr2024_DDH_3740_x12L_Slot1-22_1_8570.d	3448770	3	0	0	0	0	0	0	0	0	0	0	0	1	0	0	0	0	0	0	0	0	0	0	0	0	0	0	0	0	0	0	0	1	0	1	0	0	0	0	0	0	0	0	0	0	0	0	0	0	0	0	0	0	0	0	0	0	0	0	0	0	0	0	0	0	0	0	0	0	0	0	0	0	0	0	0	0	0	0	0	0	0	0	0	0	0	0	0	0	0	0	0	0	0	0	0	0	0	0	0	0	0	0	0	0	0	0	0	0	0	0	0	0	0	0	0	0	0	0	0	0	362	379	D3 Acetylation (N-term)	A1:D3 Acetylation (N-term):1000.00	46680	0.7786-0.8017
1	MMAR_1767|mas|CDS|2133553-2139852|+|multifunctional	TRUE	I.A(+45.03)VS(+45.03)S(+45.03)FGM(+15.99)SGT(+45.03)NVHAILEEPPTPAPAR.D	Y	18.96	2831.42	26	-10.5	944.792	3	77.5795																																																																																																																																																																																																																																																	29Feb2024_DDH_3740DDA_x30_Slot1-42_1_8298.d	4826565	2	0	0	0	0	0	0	0	0	0	0	0	0	0	0	0	0	0	0	0	0	0	0	0	0	0	0	0	0	0	0	0	0	0	0	0	0	0	0	0	0	0	0	0	0	0	0	0	0	0	0	0	0	0	0	0	0	0	0	0	0	0	0	0	0	0	0	0	0	0	0	0	0	0	0	0	0	0	0	0	0	0	0	0	0	0	0	0	1	1	0	0	0	0	0	0	0	0	0	0	0	0	0	0	0	0	0	0	0	0	0	0	0	0	0	0	0	0	0	0	0	410	435	D3 Acetylation (N-term); D3 O-Acylation (STY); D3 O-Acylation (STY); D3 O-Acylation (STY); Oxidation (M)	A1:D3 Acetylation (N-term):1000.00;S3:D3 O-Acylation (STY):0.00;S4:D3 O-Acylation (STY):0.00;M7:Oxidation (M):1000.00;T10:D3 O-Acylation (STY):0.00	60858	1.1019-1.1243
1	MMAR_1767|mas|CDS|2133553-2139852|+|multifunctional	TRUE	I.A(+45.03)VS(+45.03)S(+45.03)FGMS(+45.03)GTNVHAILEEPPTPAPAR.D	Y	15.31	2815.42	26	-3.9	939.474	3	81.6615																																																																																																																																																																																																																																																	06Apr2024_DDH_3740_x06L_Slot1-15_3_8550.d	5386764	1	0	0	0	0	0	0	0	0	0	0	0	0	0	0	0	0	0	1	0	0	0	0	0	0	0	0	0	0	0	0	0	0	0	0	0	0	0	0	0	0	0	0	0	0	0	0	0	0	0	0	0	0	0	0	0	0	0	0	0	0	0	0	0	0	0	0	0	0	0	0	0	0	0	0	0	0	0	0	0	0	0	0	0	0	0	0	0	0	0	0	0	0	0	0	0	0	0	0	0	0	0	0	0	0	0	0	0	0	0	0	0	0	0	0	0	0	0	0	0	0	410	435	D3 Acetylation (N-term); D3 O-Acylation (STY); D3 O-Acylation (STY); D3 O-Acylation (STY)	A1:D3 Acetylation (N-term):1000.00;S3:D3 O-Acylation (STY):3.61;S4:D3 O-Acylation (STY):4.12;S8:D3 O-Acylation (STY):8.22	75981	1.1210-1.1434
1	MMAR_1767|mas|CDS|2133553-2139852|+|multifunctional	TRUE	I.A(+45.03)VS(+45.03)S(+45.03)FGMSGTNVHAILEEPPTPAPAR.D	Y	32.87	2770.39	26	-3.5	924.464	3	65.9455																																																																																																																																																																																																																																																	06Apr2024_DDH_3740_x02L_Slot1-11_3_8536.d	4452580	1	0	0	0	0	0	1	0	0	0	0	0	0	0	0	0	0	0	0	0	0	0	0	0	0	0	0	0	0	0	0	0	0	0	0	0	0	0	0	0	0	0	0	0	0	0	0	0	0	0	0	0	0	0	0	0	0	0	0	0	0	0	0	0	0	0	0	0	0	0	0	0	0	0	0	0	0	0	0	0	0	0	0	0	0	0	0	0	0	0	0	0	0	0	0	0	0	0	0	0	0	0	0	0	0	0	0	0	0	0	0	0	0	0	0	0	0	0	0	0	0	410	435	D3 Acetylation (N-term); D3 O-Acylation (STY); D3 O-Acylation (STY)	A1:D3 Acetylation (N-term):1000.00;S3:D3 O-Acylation (STY):3.97;S4:D3 O-Acylation (STY):4.73	70651	1.1184-1.1407
1	MMAR_1767|mas|CDS|2133553-2139852|+|multifunctional	TRUE	I.A(+45.03)VS(+45.03)SFGMS(+45.03)GT(+45.03)NVHAILEEPPTPAPAR.D	Y	23.46	2815.42	26	-12	939.467	3	81.59																																																																																																																																																																																																																																																	06Apr2024_DDH_3740_x11L_Slot1-21_1_8567.d	5276992	1	0	0	0	0	0	0	0	0	0	0	0	0	0	0	0	0	0	0	0	0	0	0	0	0	0	0	0	0	0	0	1	0	0	0	0	0	0	0	0	0	0	0	0	0	0	0	0	0	0	0	0	0	0	0	0	0	0	0	0	0	0	0	0	0	0	0	0	0	0	0	0	0	0	0	0	0	0	0	0	0	0	0	0	0	0	0	0	0	0	0	0	0	0	0	0	0	0	0	0	0	0	0	0	0	0	0	0	0	0	0	0	0	0	0	0	0	0	0	0	0	410	435	D3 Acetylation (N-term); D3 O-Acylation (STY); D3 O-Acylation (STY); D3 O-Acylation (STY)	A1:D3 Acetylation (N-term):1000.00;S3:D3 O-Acylation (STY):9.34;S8:D3 O-Acylation (STY):6.65;T10:D3 O-Acylation (STY):5.14	97843	1.1166-1.1389
1	MMAR_1767|mas|CDS|2133553-2139852|+|multifunctional	TRUE	I.A(+45.03)VS(+45.03)SFGMSGT(+45.03)NVHAILEEPPTPAPAR.D	Y	20.47	2770.39	26	-2.6	693.601	4	66.0619																																																																																																																																																																																																																																																	06Apr2024_DDH_3740_x01L_Slot1-10_1_8531.d	4495193	1	1	0	0	0	0	0	0	0	0	0	0	0	0	0	0	0	0	0	0	0	0	0	0	0	0	0	0	0	0	0	0	0	0	0	0	0	0	0	0	0	0	0	0	0	0	0	0	0	0	0	0	0	0	0	0	0	0	0	0	0	0	0	0	0	0	0	0	0	0	0	0	0	0	0	0	0	0	0	0	0	0	0	0	0	0	0	0	0	0	0	0	0	0	0	0	0	0	0	0	0	0	0	0	0	0	0	0	0	0	0	0	0	0	0	0	0	0	0	0	0	410	435	D3 Acetylation (N-term); D3 O-Acylation (STY); D3 O-Acylation (STY)	A1:D3 Acetylation (N-term):1000.00;S3:D3 O-Acylation (STY):0.00;T10:D3 O-Acylation (STY):0.00	71549	0.9507-0.9733
1	MMAR_1767|mas|CDS|2133553-2139852|+|multifunctional	TRUE	C.A(+45.03)VVVLK(+45.03)R.L	Y	20.76	873.592	7	-4.5	437.796	2	57.6654																																																																																																																																																																																																																																																	29Feb2024_DDH_3740DDA_x27_Slot1-39_3_8289.d	3722779	24	0	0	0	0	0	0	0	0	0	0	0	0	0	0	0	0	0	0	0	0	0	0	0	0	0	0	0	0	0	0	0	0	0	0	0	0	0	0	0	0	0	0	0	0	0	0	0	0	0	0	0	0	0	0	0	0	0	0	0	0	0	0	0	0	0	0	0	0	0	0	0	0	0	0	0	0	0	0	3	2	1	1	2	1	1	1	1	0	1	1	4	1	1	0	1	2	0	0	0	0	0	0	0	0	0	0	0	0	0	0	0	0	0	0	0	0	0	0	0	0	245	251	D3 Acetylation (K); D3 Acetylation (N-term)	A1:D3 Acetylation (N-term):1000.00;K6:D3 Acetylation (K):1000.00	63910	0.7636-0.7863
1	MMAR_1767|mas|CDS|2133553-2139852|+|multifunctional	TRUE	Y.AAAN(+0.98)SWVDAFAHWR.R	Y	41.04	1601.74	14	-10	534.912	3	68.3375																																																																																																																																																																																																																																																	06Apr2024_DDH_3740_x12L_Slot1-22_2_8571.d	4460682	10	0	0	0	0	1	1	0	0	0	0	0	0	0	0	0	0	0	0	0	0	0	0	1	0	0	0	0	1	0	1	0	0	1	0	1	1	0	0	0	0	0	0	0	0	0	0	0	0	0	0	0	0	0	0	0	0	0	0	0	0	0	0	0	0	0	0	0	0	0	0	0	0	0	0	0	0	0	1	0	0	0	0	0	0	0	1	0	0	0	0	0	0	0	0	0	0	0	0	0	0	0	0	0	0	0	0	0	0	0	0	0	0	0	0	0	0	0	0	0	0	1902	1915	Deamidation (NQ)	N4:Deamidation (NQ):1000.00	81534	0.8329-0.8558
1	MMAR_1767|mas|CDS|2133553-2139852|+|multifunctional	TRUE	Y.AAANSWVDAFAHWR.R	Y	54.9	1600.75	14	-4	534.583	3	67.0004	2920	2900	3080	4430	4660	4930		689	586		4150	4470	352	279	319				572	471	730	3250	3130	3690	3190	2890	2980	4730	4300	4690	1980	1720	1780	5100	5680	4600																																					3130	3330	2970	6080	6280	6510	483	426	276				3160	3260																																			27700	59800	28900	43200	43500	92500		7870	16200		42900	83600	7030	9920	8020				17600	13700	10400	67400	66200	34500	34100	29900	32000	90600	85600	138000	21300	19100	20800	53400	57500	98300																																					32700	101000	31100	62900	114000	182000	6310	7530	7480				29600	30900																																			29Feb2024_DDH_3740DDA_x27_Slot1-39_1_8287.d	4184052	93	1	2	1	3	4	2	0	1	2	1	3	2	1	2	1	0	0	0	2	4	1	2	3	2	2	3	1	4	3	4	1	1	1	4	2	4	0	0	0	0	0	0	0	0	0	0	0	0	0	0	0	0	0	0	0	0	0	0	0	0	0	0	0	0	0	0	0	0	0	0	0	0	1	4	2	3	4	4	1	1	1	0	0	0	1	1	0	0	0	0	0	0	0	0	0	0	0	0	0	0	0	0	0	0	0	0	0	0	0	0	0	0	0	0	0	0	0	0	0	0	1902	1915			82077	0.8026-0.8253
1	MMAR_1767|mas|CDS|2133553-2139852|+|multifunctional	TRUE	F.AAAVQ(+0.98)AALEDGFR.V	Y	26.55	1318.65	13	14	660.34	2	49.505																																																																																																																																																																																																																																																	06Apr2024_DDH_3740_x08L_Slot1-17_3_8558.d	3612115	2	0	0	0	0	0	0	0	0	0	0	0	0	0	0	0	1	0	0	0	0	0	0	0	1	0	0	0	0	0	0	0	0	0	0	0	0	0	0	0	0	0	0	0	0	0	0	0	0	0	0	0	0	0	0	0	0	0	0	0	0	0	0	0	0	0	0	0	0	0	0	0	0	0	0	0	0	0	0	0	0	0	0	0	0	0	0	0	0	0	0	0	0	0	0	0	0	0	0	0	0	0	0	0	0	0	0	0	0	0	0	0	0	0	0	0	0	0	0	0	0	787	799	Deamidation (NQ)	Q5:Deamidation (NQ):1000.00	43165	0.9960-1.0186
1	MMAR_1767|mas|CDS|2133553-2139852|+|multifunctional	TRUE	F.AAAVQAALEDGFR.V	Y	42.45	1317.67	13	-4.4	659.835	2	49.5263																295													228						158																																																																																																					7790													4290						11600																																																																																						06Apr2024_DDH_3740_x03L_Slot1-12_2_8538.d	3740134	31	0	1	1	2	1	2	1	2	1	0	0	0	0	0	1	1	1	0	1	0	0	1	1	3	0	1	1	1	1	1	0	0	0	2	2	2	0	0	0	0	0	0	0	0	0	0	0	0	0	0	0	0	0	0	0	0	0	0	0	0	0	0	0	0	0	0	0	0	0	0	0	0	0	0	0	0	0	0	0	0	0	0	0	0	0	0	0	0	0	0	0	0	0	0	0	0	0	0	0	0	0	0	0	0	0	0	0	0	0	0	0	0	0	0	0	0	0	0	0	0	787	799			40477	0.9887-1.0114
1	MMAR_1767|mas|CDS|2133553-2139852|+|multifunctional	TRUE	R.AAGAQ(+0.98)IFATAGN(+0.98).A	Y	13.01	1092.51	12	-4.3	547.259	2	19.5997																																																																																																																																																																																																																																																	06Apr2024_DDH_3740_x18L_Slot1-29_2_8593.d	2657650	1	0	0	0	0	0	0	0	0	0	0	0	0	0	0	0	0	0	0	0	0	0	0	0	0	0	0	0	0	0	0	0	0	0	0	0	0	0	0	0	0	0	0	0	0	0	0	0	0	0	0	0	0	1	0	0	0	0	0	0	0	0	0	0	0	0	0	0	0	0	0	0	0	0	0	0	0	0	0	0	0	0	0	0	0	0	0	0	0	0	0	0	0	0	0	0	0	0	0	0	0	0	0	0	0	0	0	0	0	0	0	0	0	0	0	0	0	0	0	0	0	1570	1581	Deamidation (NQ); Deamidation (NQ)	Q5:Deamidation (NQ):1000.00;N12:Deamidation (NQ):1000.00	3649	0.8521-0.8750
1	MMAR_1767|mas|CDS|2133553-2139852|+|multifunctional	TRUE	R.AAGAQ(+0.98)IFATAGN(+0.98)AER.R	Y	35.19	1448.69	15	10.9	725.357	2	39.7611																																																																																																																																																																																																																																																	06Apr2024_DDH_3740_x12L_Slot1-22_1_8570.d	3016172	3	0	0	0	0	0	0	0	0	0	0	0	0	0	0	0	0	0	0	0	0	0	0	0	1	0	0	0	0	0	0	0	0	0	1	0	0	0	0	0	0	0	0	0	0	0	0	0	0	0	0	0	0	0	0	0	0	0	0	0	0	0	0	0	0	0	0	0	0	0	0	0	0	0	0	0	0	0	0	0	0	0	0	0	0	0	0	0	0	0	0	0	0	0	0	0	0	0	0	0	0	0	0	0	0	0	0	0	0	1	0	0	0	0	0	0	0	0	0	0	0	1570	1584	Deamidation (NQ); Deamidation (NQ)	Q5:Deamidation (NQ):1000.00;N12:Deamidation (NQ):1000.00	33086	0.9942-1.0168
1	MMAR_1767|mas|CDS|2133553-2139852|+|multifunctional	TRUE	R.AAGAQ(+0.98)IFATAGNAER.R	Y	40.96	1447.71	15	3.4	724.853	2	38.8539																																																																																																																																																																																																																																																	29Feb2024_DDH_3740DDA_x32_Slot1-44_1_8304.d	2736966	3	0	0	0	0	0	0	0	0	0	0	0	0	0	0	0	0	0	0	0	0	0	0	0	0	0	0	0	0	0	0	0	0	0	0	0	0	0	0	0	0	0	0	0	0	0	0	0	0	0	0	0	0	0	0	0	0	0	0	0	0	0	0	0	0	0	0	0	0	0	0	0	0	0	0	0	0	0	0	0	0	0	0	0	0	0	0	0	0	0	0	0	0	0	1	0	0	0	0	0	0	1	0	0	0	0	0	0	0	0	0	0	0	0	0	1	0	0	0	0	0	1570	1584	Deamidation (NQ)	Q5:Deamidation (NQ):58.59	22710	0.9644-0.9869
1	MMAR_1767|mas|CDS|2133553-2139852|+|multifunctional	TRUE	R.AAGAQIFATAGN(+0.98)AER.R	Y	63.16	1447.71	15	-0.8	724.851	2	39.1282	2140	2010	2020		1830	1490	1170	1370	1240	852	972	819								343	822	760		624	769	786	63.6	1890	1680	1500				137		89.7																						189															217	1430	226	1960	1540	1680	959	488	694			226	1750	1020	1250				372	684	505																												53900	29900	27300		19800	21600	16500	24200	30000	13300	20800	14100								7310	12800	11100		10100	12500	8630	3730	20600	21400	22500				1940		5890																						4360															3970	24700	4500	29300	23400	24500	21100	6670	14300			3720	38300	12900	25900				9660	12400	8960																												29Feb2024_DDH_3740DDA_x31_Slot1-43_3_8303.d	2818384	153	5	4	3	3	2	4	3	4	5	4	4	6	2	2	2	2	1	2	1	1	3	3	2	2	2	3	4	3	3	5	1	1	1	2	1	4	0	0	0	0	0	0	0	0	0	0	0	0	0	0	0	0	0	0	0	0	0	1	0	1	0	0	1	0	0	0	0	0	0	0	0	0	3	3	3	3	3	4	2	3	2	1	1	1	4	3	4	0	0	0	2	4	2	0	0	1	0	0	0	0	0	0	0	0	1	0	0	0	0	0	0	0	0	0	0	0	0	0	0	0	1570	1584	Deamidation (NQ)	N12:Deamidation (NQ):161.69	29968	0.9392-0.9617
1	MMAR_1767|mas|CDS|2133553-2139852|+|multifunctional	TRUE	R.AAGAQIFATAGNAER.R	Y	67.51	1446.72	15	-0.1	724.359	2	38.1676	36200	36100	36100	28600	29400	30800	27300	26800	27100	28700	26700	27500	16600	16100	15700	5700	5980	6440	20600	20700	21900	20000	19800	19800	22900	22500	22500	31600	31700	32200	14700	14900	15000	27500	27000	26700	377	289					510	397	520			148	2410	2300	2410				1160	1070	1080	11000	10600	10600	2560	2530	2720										59900	56000	55700	80400	73000	73500	45600	46300	46200	19700	18600	17900	53500	55400	52900	501	353	278	36900	34600	35400	8840	7910	9260				496	674	344																			1590000	1570000	1670000	1070000	897000	1140000	1040000	806000	837000	1080000	1020000	1060000	507000	276000	532000	163000	218000	107000	479000	1000000	861000	324000	478000	484000	740000	548000	862000	1210000	1200000	1490000	623000	237000	493000	1280000	1240000	620000	5330	4540					6600	7940	13500			4100	96600	45600	73800				12600	28700	24200	185000	258000	356000	49000	85500	78200										3120000	2600000	2660000	3810000	2520000	2620000	1980000	2310000	2000000	455000	597000	584000	2900000	2450000	2380000	4460	4020	5260	857000	1340000	1600000	247000	140000	243000				3070	2540	2670																			29Feb2024_DDH_3740DDA_x32_Slot1-44_3_8306.d	2741002	557	10	11	12	10	8	11	12	7	11	7	7	8	5	3	6	4	4	4	6	8	8	4	6	8	9	6	10	9	8	9	7	3	4	8	8	4	1	1	1	0	0	0	1	2	2	1	1	2	4	4	5	2	1	1	1	2	2	3	5	5	3	3	3	1	1	1	0	0	0	0	0	0	12	13	11	13	12	11	9	11	9	6	6	6	10	11	8	1	2	2	11	8	11	11	12	7	0	0	0	4	2	3	3	1	3	0	0	0	1	1	2	0	0	0	0	0	0	0	0	0	1570	1584			21184	0.9824-1.0049
1	MMAR_1767|mas|CDS|2133553-2139852|+|multifunctional	TRUE	R.AAGAQIFATAGNAERR.Q	Y	17.71	1602.82	16	-5.5	535.273	3	50.7644																																																																											1150	882	1090		683																																																																																																																				13600	12300	11900		10500																																										29Feb2024_DDH_3740DDA_x26_Slot1-38_2_8283.d	3047411	4	0	0	0	0	0	0	0	0	0	0	0	0	0	0	0	0	0	0	0	0	0	0	0	0	0	0	0	0	0	0	0	0	0	0	0	0	0	0	0	0	0	0	0	0	0	0	0	0	0	0	0	0	0	0	0	0	0	0	0	0	0	0	0	0	0	0	0	0	0	0	0	0	0	0	1	1	1	0	1	0	0	0	0	0	0	0	0	0	0	0	0	0	0	0	0	0	0	0	0	0	0	0	0	0	0	0	0	0	0	0	0	0	0	0	0	0	0	0	0	0	1570	1585			60617	0.8190-0.8416
1	MMAR_1767|mas|CDS|2133553-2139852|+|multifunctional	TRUE	L.AAHPVSVN(+0.98)GAELR.E	Y	14.33	1320.68	13	-2.5	441.231	3	37.282																																																																																																																																																																																																																																																	06Apr2024_DDH_3740_x12L_Slot1-22_2_8571.d	2933185	1	0	0	0	0	0	0	0	0	0	0	0	0	0	0	0	0	0	0	0	0	0	0	0	0	0	0	0	0	0	0	0	0	0	0	1	0	0	0	0	0	0	0	0	0	0	0	0	0	0	0	0	0	0	0	0	0	0	0	0	0	0	0	0	0	0	0	0	0	0	0	0	0	0	0	0	0	0	0	0	0	0	0	0	0	0	0	0	0	0	0	0	0	0	0	0	0	0	0	0	0	0	0	0	0	0	0	0	0	0	0	0	0	0	0	0	0	0	0	0	0	1031	1043	Deamidation (NQ)	N8:Deamidation (NQ):1000.00	29821	0.7519-0.7749
1	MMAR_1767|mas|CDS|2133553-2139852|+|multifunctional	TRUE	N.AAHT(+45.03)GKLLLDMPR.S	Y	19.98	1466.81	13	-4.5	489.94	3	48.1978																																																																																																																																																																																																																																																	06Apr2024_DDH_3740_x10L_Slot1-20_1_8564.d	3547156	2	0	0	0	0	0	0	0	0	0	0	0	0	0	0	0	0	0	0	0	0	0	0	0	0	0	0	0	1	1	0	0	0	0	0	0	0	0	0	0	0	0	0	0	0	0	0	0	0	0	0	0	0	0	0	0	0	0	0	0	0	0	0	0	0	0	0	0	0	0	0	0	0	0	0	0	0	0	0	0	0	0	0	0	0	0	0	0	0	0	0	0	0	0	0	0	0	0	0	0	0	0	0	0	0	0	0	0	0	0	0	0	0	0	0	0	0	0	0	0	0	1722	1734	D3 O-Acylation (STY)	T4:D3 O-Acylation (STY):1000.00	44950	0.8072-0.8301
1	MMAR_1767|mas|CDS|2133553-2139852|+|multifunctional	TRUE	N.AAHTGK(+45.03)LLLDMPR.S	Y	25.98	1466.81	13	-12.6	489.936	3	48.1101																																																																																																																																																																																																																																																	06Apr2024_DDH_3740_x12L_Slot1-22_1_8570.d	3425720	2	0	0	0	0	0	0	0	0	0	0	0	0	1	0	0	0	0	0	0	0	0	0	0	0	0	0	0	0	0	0	0	0	0	1	0	0	0	0	0	0	0	0	0	0	0	0	0	0	0	0	0	0	0	0	0	0	0	0	0	0	0	0	0	0	0	0	0	0	0	0	0	0	0	0	0	0	0	0	0	0	0	0	0	0	0	0	0	0	0	0	0	0	0	0	0	0	0	0	0	0	0	0	0	0	0	0	0	0	0	0	0	0	0	0	0	0	0	0	0	0	1722	1734	D3 Acetylation (K)	K6:D3 Acetylation (K):1000.00	45878	0.7943-0.8173
1	MMAR_1767|mas|CDS|2133553-2139852|+|multifunctional	TRUE	D.AAYWVDNLR.N	Y	31.06	1106.55	9	0.2	554.276	2	46.9079	222	339	435		310	286	355												336		239							290			160		222																																											791	732	485			184		199		267		292																																		3900	4580	5080		4310	8670	4560												5730		3570							4200			8740		2440																																											8830	8790	8990			4690		4130		3810		5250																																		29Feb2024_DDH_3740DDA_x29_Slot1-41_3_8295.d	2983504	22	1	1	1	0	1	2	1	0	0	0	0	0	0	0	0	0	0	0	1	0	1	0	0	0	0	0	0	1	0	0	2	0	1	0	0	1	0	0	0	0	0	0	0	0	0	0	0	0	0	0	0	0	0	0	0	0	0	0	0	0	0	0	0	0	0	0	0	0	0	0	0	0	0	0	0	1	1	1	0	0	1	0	1	0	1	0	2	0	0	0	0	0	0	0	0	0	0	0	0	0	0	0	0	0	0	0	0	0	0	0	0	0	0	0	0	0	0	0	0	0	773	781			51403	0.8706-0.8931
1	MMAR_1767|mas|CDS|2133553-2139852|+|multifunctional	TRUE	D.AC(+57.02)FQS(+45.03)VAAGVK.S	Y	12.79	1181.59	11	-12.2	591.79	2	68.61																																																																																								175																																																																																																																								11900																																	29Feb2024_DDH_3740DDA_x30_Slot1-42_1_8298.d	4388951	2	0	0	0	0	0	0	0	0	0	0	0	0	0	0	0	0	0	0	0	0	0	0	0	0	0	0	0	0	0	0	0	0	0	0	0	0	0	0	0	0	0	0	0	0	0	0	0	0	0	0	0	0	0	0	0	0	0	0	0	0	0	0	0	0	0	0	0	0	0	0	0	0	0	0	0	0	0	0	0	0	0	0	0	0	0	0	0	2	0	0	0	0	0	0	0	0	0	0	0	0	0	0	0	0	0	0	0	0	0	0	0	0	0	0	0	0	0	0	0	0	1099	1109	Carbamidomethylation; D3 O-Acylation (STY)	S5:D3 O-Acylation (STY):1000.00	49664	0.9103-0.9329
1	MMAR_1767|mas|CDS|2133553-2139852|+|multifunctional	TRUE	D.AC(+57.02)FQSVAAGVK(+45.03)STGGGGLLLPLGVR.S	Y	22.23	2459.34	25	-6.9	1230.66	2	83.2244																																																																																																																																																																																																																																																	06Apr2024_DDH_3740_x10L_Slot1-20_3_8566.d	5227967	1	0	0	0	0	0	0	0	0	0	0	0	0	0	0	0	0	0	0	0	0	0	0	0	0	0	0	0	0	0	1	0	0	0	0	0	0	0	0	0	0	0	0	0	0	0	0	0	0	0	0	0	0	0	0	0	0	0	0	0	0	0	0	0	0	0	0	0	0	0	0	0	0	0	0	0	0	0	0	0	0	0	0	0	0	0	0	0	0	0	0	0	0	0	0	0	0	0	0	0	0	0	0	0	0	0	0	0	0	0	0	0	0	0	0	0	0	0	0	0	0	1099	1123	Carbamidomethylation; D3 Acetylation (K)	K11:D3 Acetylation (K):1000.00	108146	1.3074-1.3294
1	MMAR_1767|mas|CDS|2133553-2139852|+|multifunctional	TRUE	K.ADAN(+0.98)GGEADLELLDEQ(+0.98)GC(+57.02)VLLAVR.G	Y	43.79	2529.19	24	7.3	1265.6	2	85.7054																																		489																																																																																																																								12500																																																																																							06Apr2024_DDH_3740_x04L_Slot1-13_1_8542.d	5317180	8	0	0	0	0	0	0	0	0	0	1	2	0	0	0	0	0	0	0	0	0	0	1	1	0	0	0	0	0	1	0	0	0	0	2	0	0	0	0	0	0	0	0	0	0	0	0	0	0	0	0	0	0	0	0	0	0	0	0	0	0	0	0	0	0	0	0	0	0	0	0	0	0	0	0	0	0	0	0	0	0	0	0	0	0	0	0	0	0	0	0	0	0	0	0	0	0	0	0	0	0	0	0	0	0	0	0	0	0	0	0	0	0	0	0	0	0	0	0	0	0	1144	1167	Carbamidomethylation; Deamidation (NQ); Deamidation (NQ)	N4:Deamidation (NQ):1000.00;Q16:Deamidation (NQ):1000.00	113929	1.3180-1.3399
1	MMAR_1767|mas|CDS|2133553-2139852|+|multifunctional	TRUE	K.ADAN(+0.98)GGEADLELLDEQGC(+57.02)VLLAVR.G	Y	60.68	2528.21	24	-6.3	1265.1	2	85.7479																						143		190	362	173	185		223	400				947	800	615																																																																																																										4290		5760	3020	3040	3400		7730	6610				23300	8460	17000																																																																																					06Apr2024_DDH_3740_x12L_Slot1-22_3_8572.d	5345596	43	0	0	0	1	1	2	1	1	0	3	2	0	0	0	0	0	0	0	1	0	0	3	0	2	1	1	1	2	3	5	0	0	0	5	2	5	0	0	0	0	0	0	0	0	0	0	0	0	0	0	0	0	0	0	0	0	0	0	1	0	0	0	0	0	0	0	0	0	0	0	0	0	0	0	0	0	0	0	0	0	0	0	0	0	0	0	0	0	0	0	0	0	0	0	0	0	0	0	0	0	0	0	0	0	0	0	0	0	0	0	0	0	0	0	0	0	0	0	0	0	1144	1167	Carbamidomethylation; Deamidation (NQ)	N4:Deamidation (NQ):178.06	109900	1.2810-1.3030
1	MMAR_1767|mas|CDS|2133553-2139852|+|multifunctional	TRUE	K.ADANGGEADLELLDEQ(+0.98)GC(+57.02)VLLAVR.G	Y	37.07	2528.21	24	0.8	1265.11	2	83.0781																																																																																																																																																																																																																																																	06Apr2024_DDH_3740_x09L_Slot1-19_1_8559.d	5269974	6	0	0	0	0	0	0	0	0	0	2	0	0	0	0	0	0	0	0	0	0	0	1	0	0	1	0	0	0	0	0	0	0	0	0	0	0	0	0	0	0	0	0	0	0	0	0	0	0	0	0	0	0	0	0	0	0	0	1	0	0	0	0	0	0	0	0	0	0	0	0	0	0	0	0	0	0	0	0	0	0	0	0	0	0	0	0	1	0	0	0	0	0	0	0	0	0	0	0	0	0	0	0	0	0	0	0	0	0	0	0	0	0	0	0	0	0	0	0	0	0	1144	1167	Carbamidomethylation; Deamidation (NQ)	Q16:Deamidation (NQ):17.64	102876	1.3118-1.3338
1	MMAR_1767|mas|CDS|2133553-2139852|+|multifunctional	TRUE	K.ADANGGEADLELLDEQGC(+57.02)VLLAVR.G	Y	52.8	2527.22	24	2.2	1264.61	2	83.1283																														283				204	255																																																																																																																			3860				6320	5110																																																																																						29Feb2024_DDH_3740DDA_x29_Slot1-41_1_8293.d	4757855	41	1	1	0	1	0	0	1	0	0	1	1	3	0	0	0	0	0	0	0	0	0	1	1	3	2	1	1	2	3	2	0	1	0	1	1	3	0	0	0	0	0	0	0	0	0	0	0	0	0	0	0	0	0	0	0	0	0	2	0	0	0	0	0	0	0	0	0	0	0	0	0	0	0	1	0	2	0	1	0	0	0	0	0	0	3	0	1	0	0	0	0	0	0	0	0	0	0	0	0	0	0	0	0	0	0	0	0	0	0	0	0	0	0	0	0	0	0	0	0	0	1144	1167	Carbamidomethylation		121928	1.3028-1.3250
1	MMAR_1767|mas|CDS|2133553-2139852|+|multifunctional	TRUE	D.ADEQ(+0.98)SLLQGR.E	Y	14.73	1116.54	10	-9.1	559.27	2	30.9211														335																																																																																																																								5460																																																																																																											06Apr2024_DDH_3740_x05L_Slot1-14_3_8547.d	2828335	2	0	0	0	0	0	0	0	0	0	0	0	0	0	1	1	0	0	0	0	0	0	0	0	0	0	0	0	0	0	0	0	0	0	0	0	0	0	0	0	0	0	0	0	0	0	0	0	0	0	0	0	0	0	0	0	0	0	0	0	0	0	0	0	0	0	0	0	0	0	0	0	0	0	0	0	0	0	0	0	0	0	0	0	0	0	0	0	0	0	0	0	0	0	0	0	0	0	0	0	0	0	0	0	0	0	0	0	0	0	0	0	0	0	0	0	0	0	0	0	0	1278	1287	Deamidation (NQ)	Q4:Deamidation (NQ):31.27	17671	0.8705-0.8933
1	MMAR_1767|mas|CDS|2133553-2139852|+|multifunctional	TRUE	D.ADEQSLLQGR.E	Y	43.72	1115.56	10	4	558.786	2	28.0943	793			552	328	668	482	500		714	842	651	258	237						585	405	255	315	391	444	436	581	680	597	776	590	631		438	629	896																																					221				1780	1650	453	558					898		874		318		554	643	285			390																									8880			6940	6440	7460	12900	14000		8950	8020	7680	5210	9380						6150	9360	13200	4700	5740	5500	13700	19500	18800	7980	16000	7530	8050		12700	8460	17200																																					5310				30700	34200	11800	7650					11000		9590		4120		6380	6400	6610			6390																									06Apr2024_DDH_3740_x05L_Slot1-14_2_8546.d	2664003	59	1	1	1	1	1	1	2	2	1	1	1	1	1	2	1	0	0	0	0	1	1	2	1	1	1	2	3	2	1	2	1	1	0	2	1	2	0	0	0	0	0	0	0	0	0	0	0	0	0	0	0	0	0	0	0	0	0	0	2	0	0	0	0	0	0	0	0	0	0	0	0	0	1	0	0	0	2	2	2	1	0	0	0	0	1	0	1	0	1	0	1	1	1	0	0	1	0	0	0	0	0	0	0	0	0	0	0	0	0	0	0	0	0	0	0	0	0	0	0	0	1278	1287			14637	0.8732-0.8960
1	MMAR_1767|mas|CDS|2133553-2139852|+|multifunctional	TRUE	R.ADS(+45.03)ADSTEAVDLAY(+45.03)TLAR.R	Y	52.46	1957.94	18	-5.9	979.959	2	89.8976																																																																																																																																																																																																																																																	29Feb2024_DDH_3740DDA_x30_Slot1-42_3_8300.d	5412323	1	0	0	0	0	0	0	0	0	0	0	0	0	0	0	0	0	0	0	0	0	0	0	0	0	0	0	0	0	0	0	0	0	0	0	0	0	0	0	0	0	0	0	0	0	0	0	0	0	0	0	0	0	0	0	0	0	0	0	0	0	0	0	0	0	0	0	0	0	0	0	0	0	0	0	0	0	0	0	0	0	0	0	0	0	0	0	0	0	0	1	0	0	0	0	0	0	0	0	0	0	0	0	0	0	0	0	0	0	0	0	0	0	0	0	0	0	0	0	0	0	475	492	D3 O-Acylation (STY); D3 O-Acylation (STY)	S3:D3 O-Acylation (STY):51.69;Y14:D3 O-Acylation (STY):10.11	77438	1.2841-1.3063
1	MMAR_1767|mas|CDS|2133553-2139852|+|multifunctional	TRUE	R.ADS(+45.03)ADSTEAVDLAYTLAR.R	Y	62.31	1912.91	18	3.4	957.455	2	82.6967										1540				6160	6150	21000				10600	10400		1000	871			365				9220	9490	9390	1750																																								8750					141	283	279														202	163																																		25400				85900	42600	266000				69100	143000		8020	9380			4950				60800	59600	62800	12700																																								56800					2650	4950	3780														2030	2420																									29Feb2024_DDH_3740DDA_x33_Slot1-46_3_8311.d	13556627	50	0	0	0	0	0	0	0	1	0	2	0	1	1	4	3	3	1	1	0	2	5	0	1	1	0	0	2	0	0	0	2	2	2	1	0	0	0	0	0	0	0	0	0	0	0	0	0	0	0	0	0	0	0	0	0	0	0	2	0	0	0	0	0	0	0	0	0	0	0	0	0	0	0	1	0	0	0	0	1	1	1	0	0	0	0	0	0	0	0	0	1	0	0	0	1	2	0	2	1	0	0	0	0	0	0	0	0	0	0	1	0	0	0	1	0	0	0	0	0	0	475	492	D3 O-Acylation (STY)	S3:D3 O-Acylation (STY):61.77	16865	1.2458-1.2681
1	MMAR_1767|mas|CDS|2133553-2139852|+|multifunctional	TRUE	R.ADSADS(+45.03)TEAVDLAYTLAR.R	Y	62.66	1912.91	18	-0.7	957.449	2	73.2278																																																																									320	241	489				503	701	701	344	407	336	253	513	367				421	557	688																																																																																																				4230	3920	3890				5800	14400	13500	4080	6880	5800	5100	3950	3950				5730	9990	8490																												29Feb2024_DDH_3740DDA_x28_Slot1-40_3_8292.d	4527136	20	0	0	0	0	0	0	0	0	0	0	0	0	1	0	0	0	0	0	0	0	0	0	0	0	0	0	0	0	0	0	0	0	0	0	0	0	0	0	0	0	0	0	0	0	0	0	0	0	0	0	0	0	0	0	0	0	0	0	0	0	0	0	0	0	0	0	0	0	0	0	0	0	1	1	1	0	0	0	1	2	2	1	1	2	1	1	1	0	0	0	1	2	1	0	0	0	0	0	0	0	0	0	0	0	0	0	0	0	0	0	0	0	0	0	0	0	0	0	0	0	475	492	D3 O-Acylation (STY)	S6:D3 O-Acylation (STY):27.96	84952	1.1252-1.1476
1	MMAR_1767|mas|CDS|2133553-2139852|+|multifunctional	TRUE	R.ADSADSTEAVDLAYT(+45.03)LAR.R	Y	27.49	1912.91	18	-10.6	957.44	2	74.188																																																																																																																																																																																																																																																	29Feb2024_DDH_3740DDA_x27_Slot1-39_3_8289.d	4538697	1	0	0	0	0	0	0	0	0	0	0	0	0	0	0	0	0	0	0	0	0	0	0	0	0	0	0	0	0	0	0	0	0	0	0	0	0	0	0	0	0	0	0	0	0	0	0	0	0	0	0	0	0	0	0	0	0	0	0	0	0	0	0	0	0	0	0	0	0	0	0	0	0	0	0	0	0	0	0	0	0	1	0	0	0	0	0	0	0	0	0	0	0	0	0	0	0	0	0	0	0	0	0	0	0	0	0	0	0	0	0	0	0	0	0	0	0	0	0	0	0	475	492	D3 O-Acylation (STY)	T15:D3 O-Acylation (STY):7.65	94659	1.1431-1.1655
1	MMAR_1767|mas|CDS|2133553-2139852|+|multifunctional	TRUE	R.ADSADSTEAVDLAYTLAR.R	Y	75.4	1867.88	18	2.2	934.938	2	65.9876	46200	55900	56400	45600	45800	46600	43300	43100	43000	42800	42400	43700	31900	31100	30200	14800	14200	14400	37300	39900	40200	30700	32100	31200	33700	35100	35900	50100	49100	47100	33300	31400	31200	39100	39900	36600	728						1100	654	1110	1340	1050	823	4080	3400	4410	300	538	475	1560	1720	1770	16300	15300	15500	4680	4390	3720										63600	67500	63700	81500	81400	79700	59800	57300	58800	29800	31000	28400	67200	67600	65300	3330	3710	4050	54600	51300	54300	19700	19700	19000				1830	1750	1450							1630	1210	1810						248	2120	2220	1500	2650000	1880000	2300000	2500000	1970000	2880000	2010000	1620000	2310000	1400000	2320000	3610000	1370000	1510000	791000	514000	417000	424000	1010000	2200000	2060000	1040000	1480000	1110000	1060000	1370000	967000	3560000	2990000	2590000	1170000	1560000	1240000	1940000	1830000	1510000	8770						23000	16000	46400	17000	22300	17600	139000	50200	95800	3870	7170	15900	31000	67900	16800	383000	359000	502000	142000	139000	96700										2620000	3260000	2410000	3890000	2630000	3080000	1900000	2310000	2940000	1420000	1540000	795000	2890000	3310000	2200000	19500	20800	23600	1840000	1750000	1870000	131000	215000	232000				11300	6660	5150							5190	5090	21200						2710	7640	9510	7800	29Feb2024_DDH_3740DDA_x31_Slot1-43_3_8303.d	4138127	921	17	14	14	15	12	21	16	14	19	13	16	21	14	12	10	8	7	7	10	14	12	9	12	9	9	14	14	24	20	14	9	13	12	11	13	13	4	1	1	1	2	1	3	3	5	3	5	4	6	3	4	4	2	3	3	6	2	8	8	8	5	5	5	2	2	1	0	0	0	0	1	0	11	15	12	22	17	15	9	11	16	14	13	10	14	14	10	4	3	5	11	12	11	10	9	12	0	0	0	3	2	2	1	2	1	1	1	3	3	2	5	0	0	0	2	1	2	6	5	6	475	492			75086	1.1028-1.1252
1	MMAR_1767|mas|CDS|2133553-2139852|+|multifunctional	TRUE	K.ADVYGNTR.M	Y	41.1	894.42	8	-1.9	448.212	2	9.088	1550	1510	1490	1110	1400	1520	1570		1410	1940	1860	1470	365	480	603				310	591	551	1050	1150	1100	1220	1030	1240	1730	1950	2230	164			1850	1640	1600																						1010	766	577			212										2060	1910	2040		2920	2940	1590		1580	734	722	546		2720				104	1030	1090	1210		1930	2030																									23600	23200	23200	19400	41700	24100	49500		21500	60100	27700	28600	11100	11300	13500				8970	11100	12700	18100	20600	20200	23500	21700	20300	29800	61300	32700	5170			31700	29500	24300																						17900	16700	11700			3880										29800	30900	60600		45200	81800	26200	25200	23300	13800	12400	11700		43700				3040	17800	19400	23500		28900	26800																									29Feb2024_DDH_3740DDA_x25_Slot1-37_3_8281.d	1150495	88	1	1	1	1	2	1	2	1	1	2	1	1	1	2	1	1	2	1	1	1	1	1	1	1	1	1	1	1	2	1	1	1	3	1	1	1	0	0	0	0	0	0	0	0	0	0	0	0	2	1	1	0	0	0	0	1	1	1	1	1	2	1	1	0	0	0	0	0	0	0	0	0	1	1	2	1	2	2	1	2	1	2	1	1	1	2	1	0	3	1	1	1	1	1	1	1	0	0	0	0	0	0	0	0	0	0	0	0	0	0	0	0	0	0	0	0	0	0	0	0	1648	1655			2869	0.7654-0.7881
1	MMAR_1767|mas|CDS|2133553-2139852|+|multifunctional	TRUE	F.AELSPHPLLTHAVDQNAR.S	Y	58.56	1968.02	18	2.6	657.008	3	49.6006																																																																												998	1040	482																																																																																																																						16700	18200	11100																																											29Feb2024_DDH_3740DDA_x26_Slot1-38_3_8284.d	2979379	4	0	0	0	0	0	0	0	0	0	0	0	0	0	0	0	0	0	0	0	0	0	0	0	0	0	0	0	0	0	0	0	0	0	0	0	0	0	0	0	0	0	0	0	0	0	0	0	0	0	0	0	0	0	0	0	0	0	0	0	0	0	0	0	0	0	0	0	0	0	0	0	0	0	0	0	2	1	1	0	0	0	0	0	0	0	0	0	0	0	0	0	0	0	0	0	0	0	0	0	0	0	0	0	0	0	0	0	0	0	0	0	0	0	0	0	0	0	0	0	0	802	819			58402	0.8660-0.8886
1	MMAR_1767|mas|CDS|2133553-2139852|+|multifunctional	TRUE	F.AELSPHPLLTHAVDQNARSLDMSAAALAGM(+15.99)R.R	Y	11.95	3258.62	31	-5.5	1087.21	3	101.421																																																																																																																																																																																																																																																	06Apr2024_DDH_3740_x18L_Slot1-29_1_8592.d	6655980	1	0	0	0	0	0	0	0	0	0	0	0	0	0	0	0	0	0	0	0	0	0	0	0	0	0	0	0	0	0	0	0	0	0	0	0	0	0	0	0	0	0	0	0	0	0	0	0	0	0	0	0	1	0	0	0	0	0	0	0	0	0	0	0	0	0	0	0	0	0	0	0	0	0	0	0	0	0	0	0	0	0	0	0	0	0	0	0	0	0	0	0	0	0	0	0	0	0	0	0	0	0	0	0	0	0	0	0	0	0	0	0	0	0	0	0	0	0	0	0	0	802	832	Oxidation (M)	M30:Oxidation (M):10.87	62229	1.1058-1.1282
1	MMAR_1767|mas|CDS|2133553-2139852|+|multifunctional	TRUE	R.AGLELLAFGGR.F	Y	52.57	1102.61	11	-0.4	552.307	2	67.4572	99000	100000	96700	81700	84700	85400	73700	72700	74100	77800	76500	75900	41200	39100	38000	7550	6700	6290	49000	48500	46300	55400	55800	57300	58900	63400	64900	85600	86700	84500	46300	44100	42900	72700	70600	70400	755	824	666				1980	2310	2270	1320	674		8490	8540	8830	1760	1530	1620	3200	2960	3060	29100	27200	27000	2040	1540	1020										119000	96900	104000	117000	129000	132000	80700	77600	77900	18200	16600	15500	100000	103000	111000				58600	53400	57900	2180	805																										2200000	2830000	1600000	2820000	2390000	2470000	1620000	1670000	2570000	1890000	1850000	2700000	1320000	1510000	1360000	176000	152000	141000	1560000	1270000	1190000	1620000	2020000	1680000	2170000	1870000	2270000	1980000	2440000	3410000	1430000	1410000	1130000	2180000	2070000	2050000	8810	8830	9050				17000	42600	23000	13100	7410		65200	133000	207000	17400	14100	16700	54100	58100	57400	1070000	1140000	903000	40400	14000	10100										3300000	4900000	3670000	6690000	7160000	7070000	2250000	2220000	2520000	351000	656000	412000	4450000	7070000	3660000				1720000	1190000	1660000	17600	12900																										29Feb2024_DDH_3740DDA_x31_Slot1-43_3_8303.d	4211272	482	7	7	6	9	7	7	6	6	8	7	7	8	11	7	8	3	3	3	8	6	5	6	11	7	7	7	9	6	7	9	6	7	6	7	8	7	1	2	1	0	0	0	2	2	2	2	2	1	4	4	4	2	2	2	3	3	2	8	9	7	2	1	2	1	0	0	0	0	0	0	0	0	6	9	7	10	9	10	8	7	8	5	8	5	9	11	11	0	2	1	8	6	8	3	4	1	0	0	0	1	1	1	0	0	1	0	0	0	0	1	0	0	0	0	1	0	0	0	0	0	1631	1641			77779	0.8660-0.8886
1	MMAR_1767|mas|CDS|2133553-2139852|+|multifunctional	TRUE	V.AGSLSLEDGAR.V	Y	16.25	1074.53	11	-13.1	538.26	2	46.9861																																																																																																																																																																																																																																																	29Feb2024_DDH_3740DDA_x35_Slot1-48_2_8316.d	10758733	1	0	0	0	0	0	0	0	0	0	0	0	0	0	0	0	0	0	0	0	0	0	0	0	0	0	0	0	0	0	0	0	0	0	0	0	0	0	0	0	0	0	0	0	0	0	0	0	0	0	0	0	0	0	0	0	0	0	0	0	0	0	0	0	0	0	0	0	0	0	0	0	0	0	0	0	0	0	0	0	0	0	0	0	0	0	0	0	0	0	0	0	0	0	0	0	0	0	0	0	0	0	0	0	1	0	0	0	0	0	0	0	0	0	0	0	0	0	0	0	0	636	646			3679	0.8289-0.8516
1	MMAR_1767|mas|CDS|2133553-2139852|+|multifunctional	TRUE	C.AIGWGAWGEVGR.A	Y	29.04	1257.63	12	0.3	629.817	2	60.1469																																																																																																																																																																																																																																																	06Apr2024_DDH_3740_x09L_Slot1-19_3_8561.d	4110504	4	0	0	0	0	0	0	0	0	0	0	0	0	0	0	0	0	0	0	0	0	0	0	0	1	0	0	2	0	1	0	0	0	0	0	0	0	0	0	0	0	0	0	0	0	0	0	0	0	0	0	0	0	0	0	0	0	0	0	0	0	0	0	0	0	0	0	0	0	0	0	0	0	0	0	0	0	0	0	0	0	0	0	0	0	0	0	0	0	0	0	0	0	0	0	0	0	0	0	0	0	0	0	0	0	0	0	0	0	0	0	0	0	0	0	0	0	0	0	0	0	1924	1935			63222	0.9243-0.9470
1	MMAR_1767|mas|CDS|2133553-2139852|+|multifunctional	TRUE	V.AIIGMGC(+57.02)R.L	Y	25.72	876.431	8	-1.9	439.22	2	28.5939																																		191																																																																																																																								6470																																																																																							06Apr2024_DDH_3740_x12L_Slot1-22_1_8570.d	2472390	3	0	0	0	0	0	0	0	0	0	0	0	0	0	0	0	0	0	0	0	0	0	0	0	0	0	0	0	0	0	0	0	0	0	2	0	1	0	0	0	0	0	0	0	0	0	0	0	0	0	0	0	0	0	0	0	0	0	0	0	0	0	0	0	0	0	0	0	0	0	0	0	0	0	0	0	0	0	0	0	0	0	0	0	0	0	0	0	0	0	0	0	0	0	0	0	0	0	0	0	0	0	0	0	0	0	0	0	0	0	0	0	0	0	0	0	0	0	0	0	0	9	16	Carbamidomethylation		19548	0.7805-0.8035
1	MMAR_1767|mas|CDS|2133553-2139852|+|multifunctional	TRUE	H.AILEEPPTPAPAR.D	Y	55.61	1360.73	13	-0.4	681.371	2	41.6671	2620	2410	3410	4480	4860	4040	3070	3190	3210	5310	5110	3920	5000	5110	4860	3950	3450	4160	7200	7960	6010	4430	4350	5240	3570	2590	3490	5770	5590	7670	4640	4140	4520	6070	6120	6490																						585	319	243													3650	3720		9450	7570	9230	857	1890	1710	1290	1230		5090	3990	4950				1940	1300	2180																												94300	119000	61100	179000	83600	135000	99000	49700	72400	121000	85500	66100	113000	122000	119000	148000	128000	136000	161000	155000	93600	85500	111000	135000	97400	35700	63200	80500	70300	204000	102000	91400	76600	113000	129000	148000																						23400	5360	4350													31800	32400		191000	66600	125000	17400	18300	52700	11300	12400		50900	70500	59600				32300	13200	14600																												06Apr2024_DDH_3740_x06L_Slot1-15_2_8549.d	3438747	167	4	4	3	4	3	4	4	3	3	4	3	2	3	3	3	6	4	4	4	4	4	3	4	4	3	1	3	2	2	4	3	3	2	3	3	4	0	0	0	0	0	0	0	0	0	0	0	0	0	0	0	0	0	0	0	0	0	4	3	2	1	2	2	0	0	0	0	0	0	0	0	0	1	1	1	4	2	3	1	1	3	1	2	1	2	2	3	0	0	0	2	1	1	1	0	0	0	0	0	0	0	0	0	0	0	0	0	0	0	0	0	0	0	0	0	0	0	0	0	0	423	435			21825	0.9298-0.9525
1	MMAR_1767|mas|CDS|2133553-2139852|+|multifunctional	TRUE	R.ALS(+45.03)Q(+0.98)HLADTLAEEEAQPAAS.X	Y	39.45	2096.99	20	12	1049.5	2	55.0769																																																																																																																																																																																																																																																	29Feb2024_DDH_3740DDA_x29_Slot1-41_1_8293.d	3370650	2	0	0	0	0	0	0	0	0	0	0	0	0	0	0	0	0	0	1	0	0	0	0	0	0	0	0	0	0	0	0	0	0	0	0	0	0	0	0	0	0	0	0	0	0	0	0	0	0	0	0	0	0	0	0	0	0	0	0	0	0	0	0	0	0	0	0	0	0	0	0	0	0	0	0	0	0	0	0	0	0	0	0	0	0	1	0	0	0	0	0	0	0	0	0	0	0	0	0	0	0	0	0	0	0	0	0	0	0	0	0	0	0	0	0	0	0	0	0	0	0	2080	2099	D3 O-Acylation (STY); Deamidation (NQ)	S3:D3 O-Acylation (STY):9.27;Q4:Deamidation (NQ):0.00	67749	1.1592-1.1815
1	MMAR_1767|mas|CDS|2133553-2139852|+|multifunctional	TRUE	R.ALS(+45.03)QHLADTLAEEEAQ(+0.98)PAAS.X	Y	26.51	2096.99	20	-1.2	1049.49	2	55.2221																																																																																																																																																																																																																																																	29Feb2024_DDH_3740DDA_x27_Slot1-39_2_8288.d	3606370	2	0	0	0	0	0	0	0	0	0	0	0	0	0	0	0	0	0	0	0	0	0	0	0	0	0	0	0	0	0	0	0	0	0	0	0	0	0	0	0	0	0	0	0	0	0	1	0	0	0	0	0	0	0	0	0	0	0	0	0	0	0	0	0	0	0	0	0	0	0	0	0	0	0	0	0	0	0	0	0	1	0	0	0	0	0	0	0	0	0	0	0	0	0	0	0	0	0	0	0	0	0	0	0	0	0	0	0	0	0	0	0	0	0	0	0	0	0	0	0	0	2080	2099	D3 O-Acylation (STY); Deamidation (NQ)	S3:D3 O-Acylation (STY):36.87;Q16:Deamidation (NQ):94.89	59668	1.1762-1.1985
1	MMAR_1767|mas|CDS|2133553-2139852|+|multifunctional	TRUE	R.ALS(+45.03)QHLADTLAEEEAQPAAS.X	Y	57.21	2096.01	20	-1.6	1049	2	55.6448				3510				4430		5690		1880		6430			11800					990	4270	2930		507	2000	1880	647	223	16000	8200	28700		5490	3410											292	172							108			1200			354												9510	3810	2020	1950		2920	33700	21700	19500	35200	37400	15400	10100		575		10900	25700	18300	12200	20100	25400	38000	34000		214											287	1410					849	808	562			2730				37500				79600		73300		40000		116000			201000					22700	70700	57500		13300	20500	35000	7140	11200	217000	135000	306000		97000	55900											9020	3490							3600			13000			4890												65200	70900	33200	56100		68600	390000	247000	168000	338000	289000	277000	155000		9510		193000	199000	138000	269000	269000	249000	241000	149000		2830											3230	12200					8270	23900	16600			18200	29Feb2024_DDH_3740DDA_x31_Slot1-43_2_8302.d	3659084	190	0	0	0	2	0	0	1	7	0	3	0	4	1	4	0	0	2	0	1	0	0	3	6	2	2	3	3	2	2	3	4	4	6	1	4	2	1	0	2	0	0	0	0	0	0	2	2	2	0	0	0	0	0	0	1	0	0	2	0	1	1	0	0	0	0	0	0	0	0	0	0	0	1	2	3	4	0	6	5	5	4	4	3	4	3	0	1	0	4	3	2	5	7	6	5	6	0	1	0	0	0	1	1	1	0	1	3	0	1	2	0	0	0	2	1	3	3	0	0	1	2080	2099	D3 O-Acylation (STY)	S3:D3 O-Acylation (STY):32.67	56762	1.1458-1.1681
1	MMAR_1767|mas|CDS|2133553-2139852|+|multifunctional	TRUE	R.ALS(+45.03)QHLADTLAEEEAQPAAS(+45.03).X	Y	49.09	2141.04	20	-1.3	1071.51	2	75.5195																																																																																																																																																																																																																																																	29Feb2024_DDH_3740DDA_x32_Slot1-44_3_8306.d	4565183	2	0	0	0	0	0	0	0	0	0	0	0	0	0	0	0	0	0	0	0	0	0	0	0	0	0	0	0	0	0	0	0	0	0	0	0	0	0	0	0	0	0	0	0	0	0	0	0	0	0	0	0	0	0	0	0	0	0	0	0	0	0	0	0	0	0	0	0	0	0	0	0	0	0	0	0	0	0	0	0	0	0	0	0	0	0	0	0	0	0	1	0	0	0	0	0	1	0	0	0	0	0	0	0	0	0	0	0	0	0	0	0	0	0	0	0	0	0	0	0	0	2080	2099	D3 O-Acylation (STY); D3 O-Acylation (STY)	S3:D3 O-Acylation (STY):53.33;S20:D3 O-Acylation (STY):98.13	64598	1.2493-1.2716
1	MMAR_1767|mas|CDS|2133553-2139852|+|multifunctional	TRUE	R.ALSQ(+0.98)HLADTLAEEEAQPAAS.X	Y	46.04	2051.96	20	-8.1	1026.97	2	51.7637																																																																																																																																																																																																																																																	29Feb2024_DDH_3740DDA_x26_Slot1-38_1_8282.d	3062831	9	0	0	0	0	1	0	0	0	1	0	0	0	0	1	0	0	0	0	0	0	0	0	0	0	0	0	0	0	0	0	0	0	0	0	0	0	0	0	0	0	0	0	0	0	0	0	0	0	0	0	0	0	0	0	0	0	0	0	0	0	0	0	0	0	0	0	0	0	0	0	0	0	1	1	0	2	0	1	0	0	0	0	0	0	0	0	1	0	0	0	0	0	0	0	0	0	0	0	0	0	0	0	0	0	0	0	0	0	0	0	0	0	0	0	0	0	0	0	0	0	2080	2099	Deamidation (NQ)	Q4:Deamidation (NQ):115.90	63986	1.1637-1.1860
1	MMAR_1767|mas|CDS|2133553-2139852|+|multifunctional	TRUE	R.ALSQHLAD.T	Y	31.96	853.429	8	1	427.718	2	17.0398																																																																												156																																																																																																																								4980																																													29Feb2024_DDH_3740DDA_x26_Slot1-38_1_8282.d	1358909	3	0	0	0	0	0	0	0	0	0	0	0	0	0	0	0	0	0	0	0	0	0	0	0	0	0	0	0	0	0	0	0	0	0	0	0	0	0	0	0	0	0	0	0	0	0	0	0	0	0	0	0	0	0	0	0	0	0	0	0	0	0	0	0	0	0	0	0	0	0	0	0	0	0	0	0	1	1	1	0	0	0	0	0	0	0	0	0	0	0	0	0	0	0	0	0	0	0	0	0	0	0	0	0	0	0	0	0	0	0	0	0	0	0	0	0	0	0	0	0	0	2080	2087			11051	0.7446-0.7673
1	MMAR_1767|mas|CDS|2133553-2139852|+|multifunctional	TRUE	R.ALSQHLADTLAEEEAQ(+0.98)PAAS.X	Y	44.13	2051.96	20	-1.3	1026.98	2	50.8323			62.4																						230								49.4			175																																							2510	502	744								363	388	305																																				2220																						3930								1420			3730																																							65100	7190	8720								4010	13300	7220																																		06Apr2024_DDH_3740_x03L_Slot1-12_3_8539.d	3795231	31	1	0	1	0	0	0	0	1	1	0	0	0	2	0	0	0	0	0	0	1	0	0	0	0	1	0	1	0	1	0	0	0	1	1	0	2	0	0	0	0	0	0	0	0	0	0	0	0	0	0	0	0	0	0	0	0	0	0	0	0	0	0	0	0	0	0	0	0	0	0	0	0	0	0	4	1	1	0	0	1	0	0	0	0	1	3	2	0	0	0	1	0	0	0	0	1	0	0	0	1	0	0	1	0	0	0	0	0	0	0	0	0	0	0	0	0	0	0	0	0	2080	2099	Deamidation (NQ)	Q16:Deamidation (NQ):73.62	42735	1.1675-1.1897
1	MMAR_1767|mas|CDS|2133553-2139852|+|multifunctional	TRUE	R.ALSQHLADTLAEEEAQPAAS.X	Y	64.97	2050.98	20	1.9	1026.49	2	50.0534	59000	60900	59900	45300	45500	42200	42200	42600	43900	55900	45700	46300	26000	26700	26400	6820	6530	6140	29800	28800	29600	35200	39200	34900	43100	42100	41900	56600	58600	55200	21400	20300	19800	47500	48000	43100										96.8		1000	3660	4320	2720					933	877	16300	19200	18100	3470		1870										65100	59400	59300	103000	99900	100000	49200	50900	50100	17400	17800	18000	72600	73700	71800				45000	43400	39200	8030	7020	8780				1740	1400	725	266	355	488						144										2770000	5410000	4760000	2820000	2240000	2930000	3070000	2250000	2700000	3890000	3180000	2770000	1370000	1640000	1850000	337000	242000	236000	1050000	1880000	2630000	1530000	2680000	1470000	2230000	3300000	2130000	3270000	2660000	3300000	647000	560000	546000	1650000	3910000	2290000										7640		31800	41900	58300	59000					22300	24600	637000	1390000	381000	56400		53600										4820000	2930000	3930000	6570000	4660000	6980000	2420000	1580000	2700000	857000	632000	780000	3360000	4450000	3050000				1850000	2090000	616000	100000	109000	86000				16400	14000	16800	2300	8480	5700						1970										29Feb2024_DDH_3740DDA_x31_Slot1-43_3_8303.d	3355674	699	11	16	12	12	10	12	13	12	10	16	11	11	10	14	14	6	4	4	7	12	12	10	13	12	12	14	12	15	11	11	7	5	7	8	16	11	1	1	0	0	0	0	1	0	0	2	1	3	1	2	3	0	0	0	0	1	1	6	13	5	1	0	2	0	0	0	0	0	0	0	0	0	13	12	11	15	17	18	10	8	11	7	4	6	12	14	12	0	0	0	7	11	6	13	14	14	0	0	0	3	4	6	2	3	2	0	0	0	2	1	4	0	0	0	0	0	0	0	0	0	2080	2099			47211	1.1565-1.1789
1	MMAR_1767|mas|CDS|2133553-2139852|+|multifunctional	TRUE	R.ALSQHLADTLAEEEAQPAAS(+45.03).X	Y	50.26	2096.01	20	2.2	1049	2	53.5858																																																																															357						160	210	191				121	267																																																																																																											4570						2560	7600	3600				3000	3940																													29Feb2024_DDH_3740DDA_x29_Slot1-41_1_8293.d	3296381	20	0	0	0	0	0	0	0	0	0	0	0	0	0	0	0	0	0	0	0	0	0	0	0	0	0	0	0	0	0	0	0	0	0	0	0	0	0	0	0	0	0	0	0	0	0	0	0	0	0	0	0	0	0	0	0	0	0	0	0	0	0	0	0	0	0	0	0	0	0	0	0	0	0	3	3	0	1	0	1	1	1	0	1	2	1	2	1	0	0	0	1	1	1	0	0	0	0	0	0	0	0	0	0	0	0	0	0	0	0	0	0	0	0	0	0	0	0	0	0	0	2080	2099	D3 O-Acylation (STY)	S20:D3 O-Acylation (STY):155.74	64859	1.1735-1.1958
1	MMAR_1767|mas|CDS|2133553-2139852|+|multifunctional	TRUE	F.ALSSTSADGLR.Q	Y	38.97	1076.55	11	1.9	539.279	2	21.4218	1310	1720	1910	1960	2340	2380	1540	1730		2220	1870	1930	1970	1600	1830	1180	1020	973	2180	2070	2140	1990	2030	2180	1570	1760	1500	3100	2820	3310	1490	1490	1290	2640	2520	2640																																					383		277	520	463	601							369	501	293					188																													18900	41000	25500	23600	28100	85100	42200	20100		23100	22100	21900	24200	19700	20500	14600	14000	14300	24400	23400	23600	22000	23900	53700	19300	17700	41500	63800	32200	34800	20100	16800	16000	28600	27400	26800																																					5710		6010	10700	7090	8720							6100	9240	4690					3820																													06Apr2024_DDH_3740_x01L_Slot1-10_2_8532.d	2270816	58	1	3	2	2	1	3	2	1	1	1	1	1	2	1	1	1	1	1	1	1	1	1	1	2	1	1	2	2	1	2	1	1	1	1	1	1	0	0	0	0	0	0	0	0	0	0	0	0	0	0	0	0	0	0	0	0	0	0	0	0	0	0	0	0	0	0	0	0	0	0	0	0	1	1	1	1	1	1	0	0	0	0	0	0	1	1	1	0	0	0	0	1	0	0	0	0	0	0	0	0	0	0	0	0	0	0	0	0	0	0	0	0	0	0	0	0	0	0	0	0	451	461			10790	0.8759-0.8988
1	MMAR_1767|mas|CDS|2133553-2139852|+|multifunctional	TRUE	R.AN(+0.98)GADIVVEC(+57.02)GN(+0.98)IAEPETADR.L	Y	59.88	2201.97	21	7.1	1101.99	2	50.3817			195														364																																																									87.6	187										809		853																																				3440														6090																																																									10100	4620										21700		60800																																		29Feb2024_DDH_3740DDA_x25_Slot1-37_2_8280.d	3133881	31	0	0	1	1	0	1	0	0	1	1	1	0	0	2	0	0	2	0	0	0	0	0	1	0	0	0	0	1	0	0	0	1	0	0	1	0	0	0	0	0	0	0	0	0	0	0	0	0	0	0	0	0	0	0	0	0	0	2	0	0	0	0	0	0	0	0	0	0	0	0	0	0	0	3	2	1	0	0	1	0	0	0	0	0	2	0	5	0	0	1	0	0	0	0	0	0	0	0	0	0	0	0	0	0	0	0	0	0	0	0	0	0	0	0	0	0	0	0	0	0	1802	1822	Carbamidomethylation; Deamidation (NQ); Deamidation (NQ)	N2:Deamidation (NQ):1000.00;N12:Deamidation (NQ):1000.00	55314	1.2012-1.2235
1	MMAR_1767|mas|CDS|2133553-2139852|+|multifunctional	TRUE	R.AN(+0.98)GADIVVEC(+57.02)GNIAEPETADR.L	Y	69.84	2200.99	21	2.1	1101.49	2	50.4744	16700	16200	18800	15800	12200	15100	14200	14700	13300	13000	18800	19000	8290	9230	9460	1690	1900	1620	11600	15500	15600	9930	13000	13600	13600	14800	13600	22400	19800	21300	15600	13600	11500	18700	20500	21600													256	508	403						91.8	1960	2270	2690	361	371	931										13200	13200	14200	25500	24400	25300	11700	11100	7930	9150	8950	10200	18900	17100	18400	492	781	922	9780	9970	9820	5080	5010	5170																									568000	558000	762000	626000	704000	545000	725000	639000	471000	1250000	726000	1040000	461000	347000	356000	115000	42600	38100	691000	678000	608000	978000	618000	581000	510000	816000	327000	1090000	905000	1300000	472000	965000	845000	857000	726000	752000													13400	22200	5960						2120	133000	91700	124000	7710	15700	13800										487000	495000	850000	1650000	1480000	1350000	536000	685000	407000	441000	545000	469000	1120000	1170000	1270000	9540	8350	6880	447000	453000	313000	17200	67900	59700																									29Feb2024_DDH_3740DDA_x28_Slot1-40_3_8292.d	3402550	808	16	18	14	15	12	16	15	13	13	19	12	16	11	10	13	8	7	5	11	17	14	16	13	18	11	15	13	17	17	18	11	16	15	18	15	12	0	0	0	0	0	0	2	1	0	5	1	2	2	3	2	1	0	0	2	1	1	5	4	7	3	2	3	0	0	0	0	0	0	0	0	0	11	14	18	18	20	15	10	15	9	10	14	10	16	12	13	4	3	2	11	7	11	2	10	6	0	0	0	0	0	0	0	0	0	0	0	0	0	0	0	0	0	0	0	0	0	0	0	0	1802	1822	Carbamidomethylation; Deamidation (NQ)	N2:Deamidation (NQ):87.90	44956	1.1833-1.2057
1	MMAR_1767|mas|CDS|2133553-2139852|+|multifunctional	TRUE	R.ANGADIVVEC(+57.02)GN(+0.98)IAEPETADR.L	Y	50.02	2200.99	21	-2.4	1101.49	2	48.4173																																																																																																																																																																																																																																																	29Feb2024_DDH_3740DDA_x32_Slot1-44_2_8305.d	3239201	6	0	0	0	0	0	0	0	0	0	0	0	0	0	0	0	0	0	0	0	0	0	0	0	0	1	0	0	0	1	0	0	1	0	0	0	0	0	0	0	0	0	0	0	0	0	0	0	0	0	0	0	0	0	0	0	0	0	0	0	0	0	0	0	0	0	0	0	0	0	0	0	0	0	0	1	0	0	0	0	0	0	0	0	0	0	0	0	0	0	0	0	0	0	0	1	1	0	0	0	0	0	0	0	0	0	0	0	0	0	0	0	0	0	0	0	0	0	0	0	0	1802	1822	Carbamidomethylation; Deamidation (NQ)	N12:Deamidation (NQ):0.00	31781	1.1896-1.2119
1	MMAR_1767|mas|CDS|2133553-2139852|+|multifunctional	TRUE	R.ANGADIVVEC(+57.02)GNIAEPETADR.L	Y	70.42	2200.01	21	-2.5	1100.99	2	48.6386	6280	7610	11100	5690	5960	6970	5620	5550	6700	11200	9150	8230	4900	5540	4200	1940	1990	2310	8190	7020	7770	3600	4280	4720	5990	6550	5960	10300	10800	10500	9130	9710	9410	11000	10400	10400													69.9	42.1								1690	1540	1330													18400	18000	18000	34900	34700	40100	19100	18100	17800	9270	10900	10500	23200	20700	25000			256	16300	16200	15400	2640	3920	5050																									334000	433000	277000	177000	176000	225000	367000	322000	321000	336000	583000	336000	189000	176000	175000	46200	48300	88300	235000	282000	331000	322000	258000	278000	326000	492000	193000	519000	424000	289000	467000	263000	511000	614000	402000	531000													1950	2040								76400	88900	35600													848000	627000	1310000	1550000	2920000	2390000	1410000	1080000	1520000	681000	429000	219000	1890000	1220000	1280000			5760	1150000	1190000	945000	34300	17800	77600																									29Feb2024_DDH_3740DDA_x32_Slot1-44_1_8304.d	3213282	650	12	10	9	8	8	9	10	11	10	9	13	9	12	10	7	5	6	5	6	7	9	11	7	8	8	10	9	13	10	12	10	6	12	12	11	12	0	0	0	0	0	0	0	0	0	1	1	1	2	2	2	0	0	0	1	2	1	7	8	3	1	4	3	0	0	0	0	0	0	0	0	0	11	10	13	11	21	15	11	11	12	12	11	7	12	15	11	4	1	6	13	11	10	18	8	19	0	0	0	0	0	0	0	0	0	0	0	0	1	1	0	0	0	0	0	0	0	0	0	0	1802	1822	Carbamidomethylation		32745	1.1851-1.2074
1	MMAR_1767|mas|CDS|2133553-2139852|+|multifunctional	TRUE	R.ANGADIVVEC(+57.02)GNIAEPETADRLVSAATATGLPLR.G	Y	27.51	3450.74	34	1.4	1151.24	3	79.1576																																																																																																																																																																																																																																																	29Feb2024_DDH_3740DDA_x27_Slot1-39_2_8288.d	4787036	2	0	0	0	0	0	0	0	0	0	0	0	0	0	0	0	0	0	0	0	0	0	0	0	0	0	0	0	0	0	0	0	0	0	0	0	0	0	0	0	0	0	0	0	0	0	0	0	0	0	0	0	0	0	0	0	0	0	0	0	0	0	0	0	0	0	0	0	0	0	0	0	0	0	0	0	0	0	0	1	1	0	0	0	0	0	0	0	0	0	0	0	0	0	0	0	0	0	0	0	0	0	0	0	0	0	0	0	0	0	0	0	0	0	0	0	0	0	0	0	0	1802	1835	Carbamidomethylation		102905	1.1243-1.1467
1	MMAR_1767|mas|CDS|2133553-2139852|+|multifunctional	TRUE	N.APLPAWTHR.R	Y	33.93	1047.56	9	-0.7	524.782	2	47.1473																																																																													171	157																																																																																																																							4000	6190																																											29Feb2024_DDH_3740DDA_x26_Slot1-38_2_8283.d	2869454	2	0	0	0	0	0	0	0	0	0	0	0	0	0	0	0	0	0	0	0	0	0	0	0	0	0	0	0	0	0	0	0	0	0	0	0	0	0	0	0	0	0	0	0	0	0	0	0	0	0	0	0	0	0	0	0	0	0	0	0	0	0	0	0	0	0	0	0	0	0	0	0	0	0	0	0	0	1	1	0	0	0	0	0	0	0	0	0	0	0	0	0	0	0	0	0	0	0	0	0	0	0	0	0	0	0	0	0	0	0	0	0	0	0	0	0	0	0	0	0	0	869	877			53228	0.8606-0.8832
1	MMAR_1767|mas|CDS|2133553-2139852|+|multifunctional	TRUE	K.AQ(+0.98)GAC(+57.02)SVTVHPLLGAHVR.L	Y	53.78	1872.96	18	12.5	625.333	3	35.1157																																				472																																																																																																																								12100																																																																																					06Apr2024_DDH_3740_x12L_Slot1-22_3_8572.d	2857736	2	0	0	0	0	0	0	0	0	0	0	0	0	0	0	0	0	0	0	0	0	0	0	0	0	0	0	0	0	0	0	0	0	1	0	0	1	0	0	0	0	0	0	0	0	0	0	0	0	0	0	0	0	0	0	0	0	0	0	0	0	0	0	0	0	0	0	0	0	0	0	0	0	0	0	0	0	0	0	0	0	0	0	0	0	0	0	0	0	0	0	0	0	0	0	0	0	0	0	0	0	0	0	0	0	0	0	0	0	0	0	0	0	0	0	0	0	0	0	0	0	890	907	Carbamidomethylation; Deamidation (NQ)	Q2:Deamidation (NQ):1000.00	26678	0.8705-0.8933
1	MMAR_1767|mas|CDS|2133553-2139852|+|multifunctional	TRUE	R.AQ(+0.98)GLPVC(+57.02)AIGWGAWGEVGR.A	Y	44.28	1983.96	19	8.7	662.331	3	79.8943																				396																																																																																																																								4640																																																																																																					06Apr2024_DDH_3740_x07L_Slot1-16_2_8554.d	5207071	14	1	1	1	0	1	1	1	0	0	0	0	0	0	0	0	0	0	0	0	1	1	0	0	0	0	0	0	0	0	1	0	0	0	0	0	0	0	0	0	0	0	0	0	0	0	0	0	0	0	1	0	0	0	0	0	0	0	0	1	0	0	0	0	0	0	0	0	0	0	0	0	0	0	0	0	0	0	1	0	0	1	0	0	0	1	0	0	0	0	0	0	0	0	0	0	0	0	0	0	0	0	0	0	0	0	0	0	0	0	0	0	0	0	0	0	0	0	0	0	0	1917	1935	Carbamidomethylation; Deamidation (NQ)	Q2:Deamidation (NQ):1000.00	90031	0.9243-0.9470
1	MMAR_1767|mas|CDS|2133553-2139852|+|multifunctional	TRUE	K.AQGAC(+57.02)SVTVHPLLGAHVR.L	Y	61.2	1871.98	18	0.1	624.993	3	37.1349	5210	4650	642	4320	2880	6470	157	127		7630	8140	7370									166	5160	5670		4760	6910	4490	5670	8790	6120	252	274		6560	6230	6370																						1120	319	985													7560	7200	6070	16900	14700	16500	1940	4530	4020				9210	8420	9030					469	782																												82400	51700	8990	74200	59900	104000	3420	3500		226000	177000	156000									3120	54500	87600		108000	178000	93100	214000	294000	125000	15000	13000		164000	158000	240000																						32400	12200	9800													146000	100000	115000	259000	276000	350000	56000	55000	96100				225000	174000	220000					5010	11700																												29Feb2024_DDH_3740DDA_x31_Slot1-43_3_8303.d	2721287	205	3	3	2	3	3	4	2	1	0	6	5	5	0	1	1	0	0	0	4	5	2	2	3	3	4	5	3	6	6	5	3	2	3	5	6	8	0	0	0	0	0	0	0	0	0	0	0	0	0	0	0	0	0	0	0	0	0	6	4	4	0	0	0	0	0	0	0	0	0	0	0	0	7	3	5	6	6	8	5	5	5	0	1	0	6	5	6	0	0	0	3	2	4	0	0	0	0	0	0	0	0	0	0	0	0	0	0	0	0	0	0	0	0	0	0	0	0	0	0	0	890	907	Carbamidomethylation		27425	0.8859-0.9085
1	MMAR_1767|mas|CDS|2133553-2139852|+|multifunctional	TRUE	R.AQGLPVC(+57.02)AIGW.G	Y	39.93	1170.59	11	-5.1	586.294	2	75.7565	68.7					80.7														94.7									269																																																																																												3220					2620														5540									4460																																																																																												06Apr2024_DDH_3740_x02L_Slot1-11_3_8536.d	4935951	23	1	1	1	1	1	2	0	0	0	0	0	0	0	1	1	0	0	0	1	2	0	1	1	1	0	1	1	1	1	1	0	0	0	1	0	2	0	0	0	0	0	0	0	0	0	0	0	0	0	0	0	0	0	0	0	0	0	0	0	0	0	0	0	0	0	0	0	0	0	0	0	0	0	0	0	0	0	0	0	0	0	0	0	0	0	0	0	0	0	0	0	0	0	0	0	0	0	0	0	0	0	0	0	0	0	0	0	0	0	0	0	0	0	0	0	0	0	0	0	0	1917	1927	Carbamidomethylation		87741	0.8896-0.9125
1	MMAR_1767|mas|CDS|2133553-2139852|+|multifunctional	TRUE	R.AQGLPVC(+57.02)AIGWGAWGEVGR.A	Y	71.89	1982.98	19	-4.4	992.479	2	79.9782	25900	24700	25100	24200	25900	25700	18200	17100	18400	23000	23900	24500	11400	11200	10600	1400	1120	1190	16800	14600	14700	17600	18100	17200	21600	20800	18700	28000	28000	36900	15800	19000	19000	25300	27800	24800													290	348	240							3560	3360	3230													17100	17400	16300	34200	34900	34500	15900	16000	15700	2500	2250	806	29600	25900	26800				9200	10200	9380																												527000	641000	489000	643000	1040000	897000	375000	380000	396000	641000	762000	470000	248000	255000	228000	14100	13100	26000	603000	527000	325000	396000	267000	244000	869000	420000	525000	737000	738000	1100000	484000	269000	544000	716000	998000	899000													3330	10000	3480							62800	60600	64800													217000	344000	517000	1060000	1260000	435000	212000	435000	107000	39100	39000	18600	569000	511000	691000				182000	72200	126000																												29Feb2024_DDH_3740DDA_x28_Slot1-40_3_8292.d	4858735	295	6	5	5	7	8	6	6	6	5	6	6	5	5	4	6	1	1	3	6	7	4	4	5	4	7	6	7	8	7	8	5	4	5	5	7	6	2	0	0	0	0	0	2	1	0	0	0	0	2	2	1	0	0	0	1	1	1	5	3	2	0	0	0	0	0	0	0	0	0	0	0	0	3	5	6	7	7	3	3	5	2	3	2	1	4	3	6	0	0	0	7	5	4	0	0	0	0	0	0	0	0	0	0	0	0	0	0	0	0	0	0	0	0	0	0	0	0	0	0	0	1917	1935	Carbamidomethylation		95809	1.1494-1.1717
1	MMAR_1767|mas|CDS|2133553-2139852|+|multifunctional	TRUE	N.AQYC(+57.02)YTR.V	Y	27.21	960.412	7	-0.4	481.211	2	12.3361																																																																																																																																																																																																																																																	06Apr2024_DDH_3740_x02L_Slot1-11_3_8536.d	1837259	4	0	0	0	0	0	2	1	0	0	0	0	0	0	0	0	0	0	0	0	0	0	0	0	0	0	0	0	0	0	0	0	0	0	1	0	0	0	0	0	0	0	0	0	0	0	0	0	0	0	0	0	0	0	0	0	0	0	0	0	0	0	0	0	0	0	0	0	0	0	0	0	0	0	0	0	0	0	0	0	0	0	0	0	0	0	0	0	0	0	0	0	0	0	0	0	0	0	0	0	0	0	0	0	0	0	0	0	0	0	0	0	0	0	0	0	0	0	0	0	0	1134	1140	Carbamidomethylation		4580	0.8219-0.8448
1	MMAR_1767|mas|CDS|2133553-2139852|+|multifunctional	TRUE	R.AS(+45.03)DDES(+45.03)VPPAYDIAALLAAHPVSVNGAELR.E	Y	36.61	3137.58	30	-3.8	1046.85	3	100.157																																																																																																																																																																																																																																																	29Feb2024_DDH_3740DDA_x28_Slot1-40_1_8290.d	5848160	1	0	0	0	0	0	0	0	0	0	0	0	0	0	0	0	0	0	0	0	0	0	0	0	0	0	0	0	0	0	0	0	0	0	0	0	0	0	0	0	0	0	0	0	0	0	0	0	0	0	0	0	0	0	0	0	0	0	0	0	0	0	0	0	0	0	0	0	0	0	0	0	0	0	0	0	0	0	0	0	0	0	1	0	0	0	0	0	0	0	0	0	0	0	0	0	0	0	0	0	0	0	0	0	0	0	0	0	0	0	0	0	0	0	0	0	0	0	0	0	0	1014	1043	D3 O-Acylation (STY); D3 O-Acylation (STY)	S2:D3 O-Acylation (STY):45.63;S6:D3 O-Acylation (STY):39.44	122081	1.2369-1.2591
1	MMAR_1767|mas|CDS|2133553-2139852|+|multifunctional	TRUE	R.AS(+45.03)DDESVPPAYDIAALLAAHPVS(+45.03)VNGAELR.E	Y	15.03	3137.58	30	1.1	1046.86	3	99.7279																																																																																																																																																																																																																																																	29Feb2024_DDH_3740DDA_x28_Slot1-40_1_8290.d	5827323	1	0	0	0	0	0	0	0	0	0	0	0	0	0	0	0	0	0	0	0	0	0	0	0	0	0	0	0	0	0	0	0	0	0	0	0	0	0	0	0	0	0	0	0	0	0	0	0	0	0	0	0	0	0	0	0	0	0	0	0	0	0	0	0	0	0	0	0	0	0	0	0	0	0	0	0	0	0	0	0	0	0	1	0	0	0	0	0	0	0	0	0	0	0	0	0	0	0	0	0	0	0	0	0	0	0	0	0	0	0	0	0	0	0	0	0	0	0	0	0	0	1014	1043	D3 O-Acylation (STY); D3 O-Acylation (STY)	S2:D3 O-Acylation (STY):25.70;S23:D3 O-Acylation (STY):4.15	121638	1.0391-1.0615
1	MMAR_1767|mas|CDS|2133553-2139852|+|multifunctional	TRUE	R.AS(+45.03)DDESVPPAYDIAALLAAHPVSVN(+0.98)GAELR.E	Y	56.35	3093.53	30	0.2	1032.17	3	99.61				590			361			538				2630	1920	7380	3850		1110	6900	6940										7730	4110	5800																																													273		2190	2080	211	7000				627						541																															7050			6060			16900				34200	13100	58000	34200		11000	65100	93400										33000	38100	49800																																													4280		45600	32300	3220	59900				6830						9760																												29Feb2024_DDH_3740DDA_x28_Slot1-40_2_8291.d	5799821	130	0	0	0	2	0	1	4	3	1	4	0	1	0	6	3	6	9	0	1	11	6	2	0	0	0	0	0	0	0	0	4	8	7	0	4	0	0	0	0	0	0	0	0	0	0	0	0	0	0	0	0	0	0	0	1	0	0	0	0	0	0	0	0	0	0	0	0	0	0	0	0	0	2	3	3	0	0	1	5	5	5	1	9	0	0	0	4	0	0	1	0	0	6	1	0	0	0	0	0	0	0	0	0	0	0	0	0	0	0	0	0	0	0	0	0	0	0	0	0	0	1014	1043	D3 O-Acylation (STY); Deamidation (NQ)	S2:D3 O-Acylation (STY):44.28;N25:Deamidation (NQ):1000.00	121946	1.2217-1.2440
1	MMAR_1767|mas|CDS|2133553-2139852|+|multifunctional	TRUE	R.AS(+45.03)DDESVPPAYDIAALLAAHPVSVNGAELR.E	Y	64.25	3092.55	30	0.9	1031.85	3	97.4166																4370																3470																																											2640	268			8460	7280		6480	17300				2620																																																	56500																39900																																											13500	4150			134000	40200		89800	325000				17100																																		29Feb2024_DDH_3740DDA_x28_Slot1-40_2_8291.d	5685228	86	0	0	0	0	0	0	0	0	0	1	0	1	0	7	1	11	7	0	0	0	0	0	0	0	1	0	0	0	0	0	4	4	4	1	0	1	0	0	0	0	0	0	0	0	0	0	0	0	0	0	0	0	0	0	0	0	0	0	0	0	0	0	0	0	0	0	0	0	0	0	0	0	0	1	2	1	0	1	7	1	1	10	14	0	0	0	3	0	0	1	0	0	0	0	0	0	0	0	0	0	0	0	0	0	0	0	0	0	0	0	0	0	0	0	0	0	0	0	0	1	1014	1043	D3 O-Acylation (STY)	S2:D3 O-Acylation (STY):67.69	119520	1.2208-1.2431
1	MMAR_1767|mas|CDS|2133553-2139852|+|multifunctional	TRUE	F.AS(+45.03)KMAAAGC(+57.02)GR.I	Y	23.2	1123.53	11	-2.2	562.769	2	14.3649																																																																																																																																																																																																																																																	06Apr2024_DDH_3740_x05L_Slot1-14_3_8547.d	2028623	2	0	0	0	0	0	0	0	0	0	0	0	0	0	0	1	0	0	0	0	0	0	0	0	0	0	0	0	0	0	0	0	0	0	1	0	0	0	0	0	0	0	0	0	0	0	0	0	0	0	0	0	0	0	0	0	0	0	0	0	0	0	0	0	0	0	0	0	0	0	0	0	0	0	0	0	0	0	0	0	0	0	0	0	0	0	0	0	0	0	0	0	0	0	0	0	0	0	0	0	0	0	0	0	0	0	0	0	0	0	0	0	0	0	0	0	0	0	0	0	0	1770	1780	Carbamidomethylation; D3 O-Acylation (STY)	S2:D3 O-Acylation (STY):1000.00	4982	0.8677-0.8906
1	MMAR_1767|mas|CDS|2133553-2139852|+|multifunctional	TRUE	Y.AS(+45.03)TGLINSVASGR.I	Y	31.68	1276.68	13	-2.5	639.343	2	54.7829																																																																																																																																																																																																																																																	06Apr2024_DDH_3740_x06L_Slot1-15_2_8549.d	4081212	2	0	0	0	0	0	0	0	0	0	0	0	0	0	0	0	0	1	0	0	0	0	0	0	0	0	0	0	0	0	0	0	1	0	0	0	0	0	0	0	0	0	0	0	0	0	0	0	0	0	0	0	0	0	0	0	0	0	0	0	0	0	0	0	0	0	0	0	0	0	0	0	0	0	0	0	0	0	0	0	0	0	0	0	0	0	0	0	0	0	0	0	0	0	0	0	0	0	0	0	0	0	0	0	0	0	0	0	0	0	0	0	0	0	0	0	0	0	0	0	0	147	159	D3 O-Acylation (STY)	S2:D3 O-Acylation (STY):11.06	37638	0.9425-0.9652
1	MMAR_1767|mas|CDS|2133553-2139852|+|multifunctional	TRUE	R.ASDDESVPPAYDIAALLAAHPVSVN(+0.98)GAELR.E	Y	62.37	3048.5	30	0.1	1017.16	3	90.0269	57200	37500	48200	43200	42900	48700	35800	37700	41100	39300	34600	29900	18300	17600	17500	1310	1570		21500	17400	20700	24200	19600	36500	27200	30100	24900	49900	50500	53300	12900	9920	14600	44100	32800	44500							275						4630	5150	5190	319	380				415	16200	17700	16600													22800	15000	22800	21900	41500	30800	14900	22700	21500	4080	3690	3780	39200	29300	28300				16600	20000	18900																												693000	905000	608000	383000	512000	468000	383000	642000	942000	374000	314000	270000	165000	499000	294000	9740	10500		207000	386000	291000	434000	486000	366000	237000	317000	629000	747000	765000	1130000	175000	203000	139000	410000	735000	717000							6100						22000	48300	76100	3920	3950				7610	249000	279000	128000													348000	177000	267000	218000	730000	610000	145000	238000	194000	29300	47500	68200	376000	434000	594000				164000	247000	177000																												29Feb2024_DDH_3740DDA_x27_Slot1-39_3_8289.d	5312568	608	17	13	11	12	14	9	14	10	14	9	12	9	8	8	11	1	2	0	7	10	9	10	8	12	11	11	14	14	13	16	11	9	4	10	14	12	1	1	1	0	0	0	1	1	2	1	1	0	2	4	3	1	1	1	2	1	3	8	8	6	0	1	1	0	0	0	0	0	0	0	0	0	10	9	12	8	11	10	9	13	11	11	11	7	10	11	14	0	0	0	8	14	9	0	0	0	0	0	0	0	0	0	0	0	0	0	0	0	0	0	0	0	0	0	0	0	0	0	0	0	1014	1043	Deamidation (NQ)	N25:Deamidation (NQ):1000.00	119514	1.1574-1.1798
1	MMAR_1767|mas|CDS|2133553-2139852|+|multifunctional	TRUE	R.ASDDESVPPAYDIAALLAAHPVSVNGAELR.E	Y	64.77	3047.52	30	-1.6	1016.83	3	88.5669	15000	11700	13000	9180	10300	10500	8310	7230	7350	8800	9920	9860	3900	3850	3920				5660	3190	5910	6630	4480	6560	10200	6970	7700	9450	9990	11700	4240	2410	3760	8770	8100	8320																						1240	840	1240													37200	42000	34900	76100	78600	70200	47100	29400	37300	3210	762	5030	46500	46700	46900				26700	28300	22800																												190000	223000	278000	104000	95100	270000	140000	49200	141000	218000	328000	216000	47900	65200	23400				52600	52100	127000	62400	31300	76200	60600	105000	237000	176000	102000	251000	51100	48000	36400	192000	169000	167000																						18100	12700	18800													790000	1140000	1530000	2250000	2870000	1560000	1040000	695000	921000	43800	9710	105000	1750000	1550000	635000				341000	850000	471000																												29Feb2024_DDH_3740DDA_x31_Slot1-43_3_8303.d	5243758	514	7	9	10	7	7	7	10	10	13	11	9	8	6	7	7	5	4	3	7	4	13	6	5	3	3	8	11	8	6	7	5	5	4	11	6	9	1	1	0	0	0	0	2	1	2	0	0	0	1	3	1	0	1	0	3	2	3	6	6	9	1	0	0	0	0	0	0	0	0	0	0	0	8	11	15	10	12	13	13	16	12	7	7	8	10	13	12	0	0	0	12	15	16	0	0	0	0	0	0	0	0	0	0	0	0	0	0	0	0	0	0	0	0	0	0	0	0	0	0	0	1014	1043			110959	1.1878-1.2101
1	MMAR_1767|mas|CDS|2133553-2139852|+|multifunctional	TRUE	F.ASK(+45.03)MAAAGC(+57.02)GR.I	Y	35.74	1123.53	11	1.2	562.771	2	14.3897																												89.1		91.9																																																																																																																						2650		2460																																																																																											06Apr2024_DDH_3740_x10L_Slot1-20_1_8564.d	1901967	8	0	0	0	1	1	0	0	0	1	0	0	0	0	0	0	0	0	0	0	0	0	0	0	0	0	0	0	1	1	1	0	0	0	1	1	0	0	0	0	0	0	0	0	0	0	0	0	0	0	0	0	0	0	0	0	0	0	0	0	0	0	0	0	0	0	0	0	0	0	0	0	0	0	0	0	0	0	0	0	0	0	0	0	0	0	0	0	0	0	0	0	0	0	0	0	0	0	0	0	0	0	0	0	0	0	0	0	0	0	0	0	0	0	0	0	0	0	0	0	0	1770	1780	Carbamidomethylation; D3 Acetylation (K)	K3:D3 Acetylation (K):1000.00	6252	0.8659-0.8887
1	MMAR_1767|mas|CDS|2133553-2139852|+|multifunctional	TRUE	Y.ASTGLIN(+0.98)SVASGR.I	Y	14.97	1232.64	13	10.4	617.33	2	34.9696																																																																																																																																																																																																																																																	06Apr2024_DDH_3740_x10L_Slot1-20_2_8565.d	2908380	2	0	0	1	0	0	0	0	0	0	0	0	0	0	0	0	0	0	0	0	0	0	0	0	0	0	0	0	0	1	0	0	0	0	0	0	0	0	0	0	0	0	0	0	0	0	0	0	0	0	0	0	0	0	0	0	0	0	0	0	0	0	0	0	0	0	0	0	0	0	0	0	0	0	0	0	0	0	0	0	0	0	0	0	0	0	0	0	0	0	0	0	0	0	0	0	0	0	0	0	0	0	0	0	0	0	0	0	0	0	0	0	0	0	0	0	0	0	0	0	0	147	159	Deamidation (NQ)	N7:Deamidation (NQ):1000.00	26337	0.9161-0.9388
1	MMAR_1767|mas|CDS|2133553-2139852|+|multifunctional	TRUE	Y.ASTGLINSVASGR.I	Y	47.74	1231.65	13	0.8	616.831	2	35.1038	702	791	784	1000	956	864	910	698	581	865	902	900	791	767	493	531	398	503	908	740	965	876	852		638	438	497	1260	1190	1270	695	464	524	1080	844	858																																																																																					9730	9820	11400	11000	19900	10500	10800	10200	8480	20900	10200	10800	16700	8400	7460	6710	14800	14800	23600	10600	20900	10500	9420		10100	7400	14300	29100	12800	13600	16800	8050	8910	10600	11700	9540																																																																																					06Apr2024_DDH_3740_x06L_Slot1-15_2_8549.d	3123330	53	1	1	1	1	2	1	1	1	1	2	1	1	2	1	1	2	2	3	2	2	2	1	2	1	1	1	3	2	1	1	2	1	1	1	1	1	0	0	0	0	0	0	0	0	0	0	0	0	0	0	0	0	0	0	0	0	0	0	1	1	0	0	0	0	0	0	0	0	0	0	0	0	0	0	0	0	0	0	0	0	0	0	0	0	0	0	0	0	0	0	0	0	0	0	0	0	0	0	0	0	0	0	0	0	0	0	0	0	0	0	0	0	0	0	0	0	0	0	0	0	147	159			16026	0.9097-0.9325
1	MMAR_1767|mas|CDS|2133553-2139852|+|multifunctional	TRUE	R.ASTGQPLDWFC(+57.02)LF.S	Y	18.16	1540.7	13	4.1	771.359	2	109.215																																																																																																																																																																																																																																																	06Apr2024_DDH_3740_x10L_Slot1-20_2_8565.d	6550432	1	0	0	0	0	0	0	0	0	0	0	0	0	0	0	0	0	0	0	0	0	0	0	0	0	0	0	0	0	1	0	0	0	0	0	0	0	0	0	0	0	0	0	0	0	0	0	0	0	0	0	0	0	0	0	0	0	0	0	0	0	0	0	0	0	0	0	0	0	0	0	0	0	0	0	0	0	0	0	0	0	0	0	0	0	0	0	0	0	0	0	0	0	0	0	0	0	0	0	0	0	0	0	0	0	0	0	0	0	0	0	0	0	0	0	0	0	0	0	0	0	1874	1886	Carbamidomethylation		140227	0.9942-1.0168
1	MMAR_1767|mas|CDS|2133553-2139852|+|multifunctional	TRUE	M.ASVELPAK(+45.03)QVNSELM(+15.99)AR.G	Y	33.35	1902.99	17	0.1	952.491	2	52.9398																																																																																																																																																																																																																																																	29Feb2024_DDH_3740DDA_x27_Slot1-39_2_8288.d	3493805	2	0	0	0	0	0	0	0	0	0	0	0	0	0	0	0	0	0	0	0	0	0	0	0	0	0	0	0	0	0	0	0	0	0	0	0	0	0	0	0	0	0	0	0	0	0	0	0	0	0	0	0	0	0	0	0	0	0	0	0	0	0	0	0	0	0	0	0	0	0	0	0	0	0	0	0	0	0	0	1	1	0	0	0	0	0	0	0	0	0	0	0	0	0	0	0	0	0	0	0	0	0	0	0	0	0	0	0	0	0	0	0	0	0	0	0	0	0	0	0	0	665	681	D3 Acetylation (K); Oxidation (M)	K8:D3 Acetylation (K):1000.00;M15:Oxidation (M):1000.00	55562	1.1422-1.1646
1	MMAR_1767|mas|CDS|2133553-2139852|+|multifunctional	TRUE	M.ASVELPAK(+45.03)QVNSELMAR.G	Y	35.14	1887	17	0.2	944.502	2	58.587																																																																																																																																																																																																																																																	06Apr2024_DDH_3740_x01L_Slot1-10_3_8533.d	4093095	6	0	0	1	0	0	0	0	0	0	0	0	1	0	0	0	0	0	0	0	0	0	0	0	0	0	0	0	1	0	1	0	1	0	1	0	0	0	0	0	0	0	0	0	0	0	0	0	0	0	0	0	0	0	0	0	0	0	0	0	0	0	0	0	0	0	0	0	0	0	0	0	0	0	0	0	0	0	0	0	0	0	0	0	0	0	0	0	0	0	0	0	0	0	0	0	0	0	0	0	0	0	0	0	0	0	0	0	0	0	0	0	0	0	0	0	0	0	0	0	0	665	681	D3 Acetylation (K)	K8:D3 Acetylation (K):1000.00	58791	1.1389-1.1612
1	MMAR_1767|mas|CDS|2133553-2139852|+|multifunctional	TRUE	R.AT(+45.03)FLAEGGEIM(+15.99)IAPDEGM(+15.99)YAFEQ(+0.98)M(+15.99)LR.H	Y	31.9	2983.34	26	7.7	995.448	3	95.5232																306																																																																		176																												147																										7270																																																																		3530																												9740											29Feb2024_DDH_3740DDA_x28_Slot1-40_1_8290.d	5621767	8	0	0	0	0	0	0	0	0	0	0	0	0	0	0	0	1	0	0	0	0	0	0	0	0	0	0	0	0	0	0	0	0	0	0	0	0	0	0	0	0	0	0	0	0	0	0	0	0	0	0	0	0	0	0	0	0	0	0	0	0	0	0	0	0	0	0	0	0	0	0	0	0	1	0	0	0	0	0	0	0	0	1	0	0	0	0	0	0	0	0	0	1	0	0	0	0	0	1	0	0	0	0	0	0	0	0	0	0	0	3	0	0	0	0	0	0	0	0	0	0	1936	1961	D3 O-Acylation (STY); Deamidation (NQ); Oxidation (M); Oxidation (M); Oxidation (M)	T2:D3 O-Acylation (STY):64.61;M11:Oxidation (M):1000.00;M18:Oxidation (M):1000.00;Q23:Deamidation (NQ):1000.00;M24:Oxidation (M):1000.00	117241	1.2128-1.2351
1	MMAR_1767|mas|CDS|2133553-2139852|+|multifunctional	TRUE	R.AT(+45.03)FLAEGGEIM(+15.99)IAPDEGM(+15.99)YAFEQM(+15.99)LR.H	Y	55.84	2982.35	26	7.4	995.124	3	96.5216																2740		2360													387	592																																									947	1420					7480	7290	6910	12500	13200	12900	3960						5170	5240	2990			3900																						1930																		12900		10200													7990	3820																																									12200	6060					52000	24600	46800	81300	78200	91100	14900						39000	18100	35600			16100																						11500			29Feb2024_DDH_3740DDA_x37_Slot1-50_2_8324.d	7007805	58	0	0	0	0	0	0	0	0	0	0	0	0	2	2	0	2	0	1	1	0	0	0	0	0	0	0	0	0	0	0	2	1	3	0	0	0	0	0	0	0	0	0	0	0	0	0	0	0	0	0	0	0	0	0	0	0	0	0	0	0	0	0	0	0	0	0	0	0	0	0	0	0	2	1	0	3	0	1	2	1	4	2	3	3	1	0	0	0	2	0	2	1	4	0	1	1	0	0	0	0	0	0	1	0	0	0	0	0	0	2	0	1	1	0	0	2	0	2	1	0	1936	1961	D3 O-Acylation (STY); Oxidation (M); Oxidation (M); Oxidation (M)	T2:D3 O-Acylation (STY):129.75;M11:Oxidation (M):1000.00;M18:Oxidation (M):1000.00;M24:Oxidation (M):1000.00	44181	1.1994-1.2217
1	MMAR_1767|mas|CDS|2133553-2139852|+|multifunctional	TRUE	R.AT(+45.03)FLAEGGEIM(+15.99)IAPDEGMYAFEQM(+15.99)LR.H	Y	41.3	2966.36	26	0.1	989.789	3	105.428																																																																																																																																																																																																																																																	06Apr2024_DDH_3740_x11L_Slot1-21_1_8567.d	6446438	5	0	0	0	0	0	0	0	0	0	0	0	0	0	0	0	0	0	0	0	1	0	0	0	0	0	0	0	0	0	0	1	0	1	0	0	0	0	0	0	0	0	0	0	0	0	0	0	0	0	0	0	0	0	0	0	0	0	0	0	0	0	0	0	0	0	0	0	0	0	0	0	0	1	0	0	0	0	0	0	1	0	0	0	0	0	0	0	0	0	0	0	0	0	0	0	0	0	0	0	0	0	0	0	0	0	0	0	0	0	0	0	0	0	0	0	0	0	0	0	0	1936	1961	D3 O-Acylation (STY); Oxidation (M); Oxidation (M)	T2:D3 O-Acylation (STY):90.25;M11:Oxidation (M):43.57;M24:Oxidation (M):53.33	134495	1.2244-1.2465
1	MMAR_1767|mas|CDS|2133553-2139852|+|multifunctional	TRUE	K.AT(+45.03)LSLGHGVVPPM(+15.99)VHHTR.L	Y	22.23	1969.04	18	-5.2	493.259	4	43.3423																																																																																																																																																																																																																																																	29Feb2024_DDH_3740DDA_x27_Slot1-39_2_8288.d	3020358	3	0	0	0	0	0	0	0	0	0	0	0	0	0	0	0	0	0	0	0	0	0	0	0	0	0	0	0	0	0	0	0	0	0	0	0	0	0	0	0	0	0	0	0	0	0	0	0	0	0	0	0	0	0	0	0	0	0	0	0	0	0	0	0	0	0	0	0	0	0	0	0	0	0	0	0	0	0	0	1	1	1	0	0	0	0	0	0	0	0	0	0	0	0	0	0	0	0	0	0	0	0	0	0	0	0	0	0	0	0	0	0	0	0	0	0	0	0	0	0	0	362	379	D3 O-Acylation (STY); Oxidation (M)	T2:D3 O-Acylation (STY):14.04;M13:Oxidation (M):1000.00	38199	0.7800-0.8026
1	MMAR_1767|mas|CDS|2133553-2139852|+|multifunctional	TRUE	K.AT(+45.03)LSLGHGVVPPMVHHTR.L	Y	43.11	1953.04	18	4.8	489.269	4	48.6025																																																																																																																																																																																																																																																	06Apr2024_DDH_3740_x11L_Slot1-21_1_8567.d	3651979	3	0	0	0	0	0	0	0	0	0	0	0	0	0	0	0	0	0	0	0	0	0	0	0	0	0	0	0	0	0	0	2	0	0	0	1	0	0	0	0	0	0	0	0	0	0	0	0	0	0	0	0	0	0	0	0	0	0	0	0	0	0	0	0	0	0	0	0	0	0	0	0	0	0	0	0	0	0	0	0	0	0	0	0	0	0	0	0	0	0	0	0	0	0	0	0	0	0	0	0	0	0	0	0	0	0	0	0	0	0	0	0	0	0	0	0	0	0	0	0	0	362	379	D3 O-Acylation (STY)	T2:D3 O-Acylation (STY):32.28	40387	0.7888-0.8118
1	MMAR_1767|mas|CDS|2133553-2139852|+|multifunctional	TRUE	R.ATFLAEGGEIM(+15.99)IAPDEGM(+15.99)YAFEQ(+0.98)M(+15.99)LR.H	Y	41.37	2938.31	26	9.5	980.441	3	78.4801		116																					332																																																								235								561					148																														2780																					7900																																																								4660								21400					4640																													29Feb2024_DDH_3740DDA_x31_Slot1-43_2_8302.d	4788052	19	1	1	0	1	1	0	0	0	1	0	0	0	0	0	0	0	0	0	0	1	1	0	2	0	0	0	0	0	0	0	0	0	0	0	0	0	0	0	0	0	0	0	0	0	0	0	0	0	0	0	0	0	0	0	0	0	0	0	0	0	0	0	0	0	0	0	0	0	0	0	0	0	1	1	0	0	0	0	1	1	0	0	0	0	0	0	2	0	0	0	0	4	0	0	0	0	0	0	0	0	0	0	0	0	0	0	0	0	0	0	0	0	0	0	0	0	0	0	0	0	1936	1961	Deamidation (NQ); Oxidation (M); Oxidation (M); Oxidation (M)	M11:Oxidation (M):1000.00;M18:Oxidation (M):1000.00;Q23:Deamidation (NQ):1000.00;M24:Oxidation (M):1000.00	96505	1.0265-1.0490
1	MMAR_1767|mas|CDS|2133553-2139852|+|multifunctional	TRUE	R.ATFLAEGGEIM(+15.99)IAPDEGM(+15.99)YAFEQ(+0.98)MLR.H	Y	31.16	2922.31	26	3.1	975.105	3	87.8152																																																																													1130																																																																																																																								18200																																												29Feb2024_DDH_3740DDA_x26_Slot1-38_2_8283.d	4883076	3	0	0	0	0	0	0	0	0	0	0	0	0	0	0	0	0	0	0	0	0	0	0	0	0	0	0	0	0	0	0	0	0	0	0	0	0	0	0	0	0	0	0	0	0	0	0	0	0	0	0	0	0	0	0	0	0	0	0	0	0	0	0	0	0	0	0	0	0	0	0	0	0	0	0	0	1	1	1	0	0	0	0	0	0	0	0	0	0	0	0	0	0	0	0	0	0	0	0	0	0	0	0	0	0	0	0	0	0	0	0	0	0	0	0	0	0	0	0	0	0	1936	1961	Deamidation (NQ); Oxidation (M); Oxidation (M)	M11:Oxidation (M):36.46;M18:Oxidation (M):0.00;Q23:Deamidation (NQ):1000.00	136836	1.2039-1.2262
1	MMAR_1767|mas|CDS|2133553-2139852|+|multifunctional	TRUE	R.ATFLAEGGEIM(+15.99)IAPDEGM(+15.99)YAFEQM(+15.99)LR.H	Y	66.15	2937.32	26	-0.5	980.103	3	78.4331																																																																									7350	11100	9520	14800	6400	12500	4140	4330	2510				3420	9840	9380				268	256																																																																																																					114000	140000	118000	400000	255000	212000	94900	25000	36900				131000	96900	116000				12200	11300																													29Feb2024_DDH_3740DDA_x31_Slot1-43_1_8301.d	4752972	135	2	2	2	1	0	2	0	0	0	0	1	2	4	2	2	0	0	0	1	0	0	1	4	2	0	0	0	0	1	0	1	0	0	0	0	0	0	0	0	0	0	0	0	0	0	0	0	0	0	0	0	0	0	0	0	0	0	0	0	0	0	0	0	0	0	0	0	0	0	0	0	0	5	7	9	11	10	9	10	4	4	1	2	1	8	4	7	0	0	0	6	5	2	0	0	0	0	0	0	0	0	0	0	0	0	0	0	0	0	0	0	0	0	0	0	0	0	0	0	0	1936	1961	Oxidation (M); Oxidation (M); Oxidation (M)	M11:Oxidation (M):1000.00;M18:Oxidation (M):1000.00;M24:Oxidation (M):1000.00	95724	1.0292-1.0517
1	MMAR_1767|mas|CDS|2133553-2139852|+|multifunctional	TRUE	R.ATFLAEGGEIM(+15.99)IAPDEGM(+15.99)YAFEQMLR.H	Y	50.17	2921.33	26	-4.5	974.769	3	89.5027																																																																												522	576	478																																																																																																																						14800	9580	13300																																											29Feb2024_DDH_3740DDA_x26_Slot1-38_2_8283.d	4969787	15	1	0	1	0	0	0	0	0	0	0	0	0	0	0	0	0	0	0	0	0	0	0	1	0	0	0	0	0	0	0	0	0	0	0	0	0	0	0	0	0	0	0	0	0	0	0	0	0	0	0	0	0	0	0	0	0	0	0	0	0	0	0	0	0	0	0	0	0	0	0	0	0	0	0	0	2	5	5	0	0	0	0	0	0	0	0	0	0	0	0	0	0	0	0	0	0	0	0	0	0	0	0	0	0	0	0	0	0	0	0	0	0	0	0	0	0	0	0	0	0	1936	1961	Oxidation (M); Oxidation (M)	M11:Oxidation (M):121.36;M18:Oxidation (M):56.47	140117	1.2039-1.2262
1	MMAR_1767|mas|CDS|2133553-2139852|+|multifunctional	TRUE	R.ATFLAEGGEIM(+15.99)IAPDEGMYAFEQ(+0.98)M(+15.99)LR.H	Y	34.04	2922.31	26	1.8	975.104	3	87.8485																																																																										339				320																																																																																																																				18300				13000																																											29Feb2024_DDH_3740DDA_x25_Slot1-37_2_8280.d	4983692	5	0	0	0	0	0	0	0	0	0	0	0	0	0	0	0	0	0	0	0	0	0	0	0	0	0	0	0	0	0	0	0	0	0	0	0	0	0	0	0	0	0	0	0	0	0	0	0	0	0	0	0	0	0	0	0	0	0	0	0	0	0	0	0	0	0	0	0	0	0	0	0	0	0	4	0	0	0	1	0	0	0	0	0	0	0	0	0	0	0	0	0	0	0	0	0	0	0	0	0	0	0	0	0	0	0	0	0	0	0	0	0	0	0	0	0	0	0	0	0	0	1936	1961	Deamidation (NQ); Oxidation (M); Oxidation (M)	M11:Oxidation (M):71.72;Q23:Deamidation (NQ):1000.00;M24:Oxidation (M):4.12	126212	1.2083-1.2306
1	MMAR_1767|mas|CDS|2133553-2139852|+|multifunctional	TRUE	R.ATFLAEGGEIM(+15.99)IAPDEGMYAFEQ(+0.98)MLR.H	Y	34.44	2906.32	26	13.2	969.789	3	100.292	189																																																																											307																																													6190																																																																											3810																																													06Apr2024_DDH_3740_x01L_Slot1-10_1_8531.d	6171989	3	2	0	0	0	0	0	0	0	0	0	0	0	0	0	0	0	0	0	0	0	0	0	0	0	0	0	0	0	0	0	0	0	0	0	0	0	0	0	0	0	0	0	0	0	0	0	0	0	0	0	0	0	0	0	0	0	0	0	0	0	0	0	0	0	0	0	0	0	0	0	0	0	0	0	0	1	0	0	0	0	0	0	0	0	0	0	0	0	0	0	0	0	0	0	0	0	0	0	0	0	0	0	0	0	0	0	0	0	0	0	0	0	0	0	0	0	0	0	0	0	1936	1961	Deamidation (NQ); Oxidation (M)	M11:Oxidation (M):52.22;Q23:Deamidation (NQ):1000.00	122387	1.2297-1.2518
1	MMAR_1767|mas|CDS|2133553-2139852|+|multifunctional	TRUE	R.ATFLAEGGEIM(+15.99)IAPDEGMYAFEQM(+15.99)LR.H	Y	49.67	2921.33	26	0.1	974.774	3	87.7552																																																																																																																																																																																																																																																	29Feb2024_DDH_3740DDA_x26_Slot1-38_1_8282.d	4847024	25	1	1	0	0	0	0	0	0	0	2	2	0	0	0	0	0	0	0	0	0	0	0	0	0	1	0	0	0	0	1	0	0	0	0	0	0	0	0	0	0	0	0	0	0	0	0	0	0	0	0	0	0	0	0	0	0	0	0	0	0	0	0	0	0	0	0	0	0	0	0	0	0	4	2	2	2	1	2	0	0	0	0	0	0	3	1	0	0	0	0	0	0	0	0	0	0	0	0	0	0	0	0	0	0	0	0	0	0	0	0	0	0	0	0	0	0	0	0	0	0	1936	1961	Oxidation (M); Oxidation (M)	M11:Oxidation (M):95.63;M24:Oxidation (M):56.47	137864	1.2048-1.2271
1	MMAR_1767|mas|CDS|2133553-2139852|+|multifunctional	TRUE	R.ATFLAEGGEIM(+15.99)IAPDEGMYAFEQMLR.H	Y	53.52	2905.33	26	3.6	969.451	3	100.237																																																																																																																																																																																																																																																	06Apr2024_DDH_3740_x01L_Slot1-10_2_8532.d	6127945	18	4	1	1	1	2	1	0	0	0	0	0	1	0	0	0	0	0	0	0	0	0	0	0	0	1	0	0	0	2	1	0	0	0	1	0	0	0	0	0	0	0	0	0	0	0	0	0	0	0	0	0	0	0	0	0	0	0	0	0	0	0	0	0	0	0	0	0	0	0	0	0	0	0	0	0	1	1	0	0	0	0	0	0	0	0	0	0	0	0	0	0	0	0	0	0	0	0	0	0	0	0	0	0	0	0	0	0	0	0	0	0	0	0	0	0	0	0	0	0	0	1936	1961	Oxidation (M)	M11:Oxidation (M):95.63	121912	1.2270-1.2492
1	MMAR_1767|mas|CDS|2133553-2139852|+|multifunctional	TRUE	R.ATFLAEGGEIMIAPDEGM(+15.99)YAFEQ(+0.98)M(+15.99)LR.H	Y	36.49	2922.31	26	1.1	975.103	3	83.3802																																																																												333		208																																																																																																																						6140		6670																																											29Feb2024_DDH_3740DDA_x26_Slot1-38_1_8282.d	4630125	6	0	0	0	0	0	1	0	0	0	0	0	0	0	0	0	0	0	0	0	0	0	0	1	1	0	0	0	0	0	0	0	0	0	0	0	0	0	0	0	0	0	0	0	0	0	0	0	0	0	0	0	0	0	0	0	0	0	0	0	0	0	0	0	0	0	0	0	0	0	0	0	0	0	0	0	1	0	2	0	0	0	0	0	0	0	0	0	0	0	0	0	0	0	0	0	0	0	0	0	0	0	0	0	0	0	0	0	0	0	0	0	0	0	0	0	0	0	0	0	0	1936	1961	Deamidation (NQ); Oxidation (M); Oxidation (M)	M18:Oxidation (M):34.75;Q23:Deamidation (NQ):1000.00;M24:Oxidation (M):26.60	129540	1.0364-1.0588
1	MMAR_1767|mas|CDS|2133553-2139852|+|multifunctional	TRUE	R.ATFLAEGGEIMIAPDEGM(+15.99)YAFEQ(+0.98)MLR.H	Y	32.63	2906.32	26	-0.5	969.775	3	94.8738		278	144																																																																																																																							6470	3580																																																																																																																						06Apr2024_DDH_3740_x01L_Slot1-10_3_8533.d	5873747	4	0	2	1	0	0	0	0	0	0	0	0	0	0	0	0	0	0	0	0	0	0	0	0	0	0	0	0	1	0	0	0	0	0	0	0	0	0	0	0	0	0	0	0	0	0	0	0	0	0	0	0	0	0	0	0	0	0	0	0	0	0	0	0	0	0	0	0	0	0	0	0	0	0	0	0	0	0	0	0	0	0	0	0	0	0	0	0	0	0	0	0	0	0	0	0	0	0	0	0	0	0	0	0	0	0	0	0	0	0	0	0	0	0	0	0	0	0	0	0	0	1936	1961	Deamidation (NQ); Oxidation (M)	M18:Oxidation (M):9.45;Q23:Deamidation (NQ):1000.00	116150	1.0528-1.0753
1	MMAR_1767|mas|CDS|2133553-2139852|+|multifunctional	TRUE	R.ATFLAEGGEIMIAPDEGM(+15.99)YAFEQM(+15.99)LR.H	Y	56.05	2921.33	26	9	974.782	3	83.3271																																																																										164		630	860	953																																																																																																																				3480		8450	20700	25800																																											29Feb2024_DDH_3740DDA_x26_Slot1-38_3_8284.d	4652707	44	2	2	1	2	0	1	0	0	1	0	1	0	0	0	0	0	0	0	0	0	0	2	2	1	0	0	0	2	2	2	1	0	0	0	1	1	0	0	0	0	0	0	0	0	0	0	0	0	0	0	0	0	0	0	0	0	0	0	0	0	0	0	0	0	0	0	0	0	0	0	0	0	0	2	0	5	5	7	0	0	0	0	0	0	1	0	0	0	0	0	0	0	0	0	0	0	0	0	0	0	0	0	0	0	0	0	0	0	0	0	0	0	0	0	0	0	0	0	0	0	1936	1961	Oxidation (M); Oxidation (M)	M18:Oxidation (M):90.79;M24:Oxidation (M):116.12	128020	1.0445-1.0669
1	MMAR_1767|mas|CDS|2133553-2139852|+|multifunctional	TRUE	R.ATFLAEGGEIMIAPDEGM(+15.99)YAFEQMLR.H	Y	57.09	2905.33	26	0.9	969.447	3	95.1347																																																																																																																																																																																																																																																	06Apr2024_DDH_3740_x03L_Slot1-12_2_8538.d	5974292	38	2	0	1	3	1	4	2	6	0	1	2	1	0	0	0	0	0	0	0	0	0	0	0	0	1	0	1	3	4	0	0	0	1	0	0	0	0	0	0	0	0	0	0	0	0	0	0	0	0	0	0	0	0	0	0	0	0	0	0	0	0	0	0	0	0	0	0	0	0	0	0	0	0	0	0	0	4	1	0	0	0	0	0	0	0	0	0	0	0	0	0	0	0	0	0	0	0	0	0	0	0	0	0	0	0	0	0	0	0	0	0	0	0	0	0	0	0	0	0	0	1936	1961	Oxidation (M)	M18:Oxidation (M):53.33	107309	1.0429-1.0654
1	MMAR_1767|mas|CDS|2133553-2139852|+|multifunctional	TRUE	R.ATFLAEGGEIMIAPDEGMYAFEQ(+0.98)M(+15.99)LR.H	Y	31.66	2906.32	26	7.3	969.783	3	93.4513	255	86.9																								66.4				89.7																																																																																											2990	2610																								2430				4530																																																																																											06Apr2024_DDH_3740_x10L_Slot1-20_3_8566.d	5730013	5	1	1	0	0	0	0	0	0	0	0	0	0	0	0	0	0	0	0	0	0	0	0	0	0	0	1	0	0	0	2	0	0	0	0	0	0	0	0	0	0	0	0	0	0	0	0	0	0	0	0	0	0	0	0	0	0	0	0	0	0	0	0	0	0	0	0	0	0	0	0	0	0	0	0	0	0	0	0	0	0	0	0	0	0	0	0	0	0	0	0	0	0	0	0	0	0	0	0	0	0	0	0	0	0	0	0	0	0	0	0	0	0	0	0	0	0	0	0	0	0	1936	1961	Deamidation (NQ); Oxidation (M)	Q23:Deamidation (NQ):1000.00;M24:Oxidation (M):7.97	124444	1.1461-1.1684
1	MMAR_1767|mas|CDS|2133553-2139852|+|multifunctional	TRUE	R.ATFLAEGGEIMIAPDEGMYAFEQ(+0.98)M(+15.99)LRHA.R	Y	11.33	3114.41	28	-3.4	1039.13	3	116.135																																																																																																																																																																																																																																																	29Feb2024_DDH_3740DDA_x31_Slot1-43_1_8301.d	6587933	1	0	0	0	0	0	0	0	0	0	0	0	0	0	0	0	0	0	0	0	0	0	0	0	0	0	0	0	0	0	0	0	0	0	0	0	0	0	0	0	0	0	0	0	0	0	0	0	0	0	0	0	0	0	0	0	0	0	0	0	0	0	0	0	0	0	0	0	0	0	0	0	0	0	0	0	0	0	0	0	0	0	0	0	0	0	0	0	0	0	0	1	0	0	0	0	0	0	0	0	0	0	0	0	0	0	0	0	0	0	0	0	0	0	0	0	0	0	0	0	0	1936	1963	Deamidation (NQ); Oxidation (M)	Q23:Deamidation (NQ):1000.00;M24:Oxidation (M):71.27	136940	1.0121-1.0346
1	MMAR_1767|mas|CDS|2133553-2139852|+|multifunctional	TRUE	R.ATFLAEGGEIMIAPDEGMYAFEQ(+0.98)MLR.H	Y	43.91	2890.32	26	10.6	964.455	3	106.467						168	212																			317		433																																																																																																		8980	4280																			12400		8150																																																																																													06Apr2024_DDH_3740_x10L_Slot1-20_1_8564.d	6409884	10	0	0	0	0	1	2	1	0	0	0	0	0	0	0	0	0	0	0	0	0	0	0	0	0	0	3	0	1	1	0	0	0	0	0	0	0	0	0	0	0	0	0	0	0	0	0	0	0	0	0	0	0	0	0	0	0	0	1	0	0	0	0	0	0	0	0	0	0	0	0	0	0	0	0	0	0	0	0	0	0	0	0	0	0	0	0	0	0	0	0	0	0	0	0	0	0	0	0	0	0	0	0	0	0	0	0	0	0	0	0	0	0	0	0	0	0	0	0	0	0	1936	1961	Deamidation (NQ)	Q23:Deamidation (NQ):1000.00	138729	1.0375-1.0600
1	MMAR_1767|mas|CDS|2133553-2139852|+|multifunctional	TRUE	R.ATFLAEGGEIMIAPDEGMYAFEQM(+15.99)LR.H	Y	53.35	2905.33	26	-1.7	969.446	3	94.1327				114																																																																																																																								3690																																																																																																																					06Apr2024_DDH_3740_x01L_Slot1-10_1_8531.d	5872882	27	2	1	2	4	3	5	0	3	0	1	0	0	0	0	0	0	0	0	0	0	0	0	0	0	0	2	0	2	0	2	0	0	0	0	0	0	0	0	0	0	0	0	0	0	0	0	0	0	0	0	0	0	0	0	0	0	0	0	0	0	0	0	0	0	0	0	0	0	0	0	0	0	0	0	0	0	0	0	0	0	0	0	0	0	0	0	0	0	0	0	0	0	0	0	0	0	0	0	0	0	0	0	0	0	0	0	0	0	0	0	0	0	0	0	0	0	0	0	0	0	1936	1961	Oxidation (M)	M24:Oxidation (M):71.27	115285	1.1621-1.1844
1	MMAR_1767|mas|CDS|2133553-2139852|+|multifunctional	TRUE	R.ATFLAEGGEIMIAPDEGMYAFEQMLR.H	Y	65.21	2889.34	26	0	964.115	3	106.449	686			449	413							109																756	668							89																																																																																					26300			14600	11600							2950																8150	15300							3010																																																																																					06Apr2024_DDH_3740_x03L_Slot1-12_2_8538.d	6522135	50	5	3	1	3	2	1	2	3	3	1	2	1	0	0	0	0	0	0	0	0	0	0	0	0	3	2	2	3	4	1	0	0	0	1	2	2	0	0	0	0	0	0	0	0	0	0	0	0	0	0	0	0	0	0	0	0	0	0	2	1	0	0	0	0	0	0	0	0	0	0	0	0	0	0	0	0	0	0	0	0	0	0	0	0	0	0	0	0	0	0	0	0	0	0	0	0	0	0	0	0	0	0	0	0	0	0	0	0	0	0	0	0	0	0	0	0	0	0	0	0	1936	1961			117492	1.0510-1.0735
1	MMAR_1767|mas|CDS|2133553-2139852|+|multifunctional	TRUE	K.ATLS(+45.03)LGHGVVPPMVHHTR.L	Y	16.31	1953.04	18	-9.1	489.262	4	48.6774																																																																																																																																																																																																																																																	06Apr2024_DDH_3740_x12L_Slot1-22_3_8572.d	3522137	1	0	0	0	0	0	0	0	0	0	0	0	0	0	0	0	0	0	0	0	0	0	0	0	0	0	0	0	0	0	0	0	0	0	0	0	1	0	0	0	0	0	0	0	0	0	0	0	0	0	0	0	0	0	0	0	0	0	0	0	0	0	0	0	0	0	0	0	0	0	0	0	0	0	0	0	0	0	0	0	0	0	0	0	0	0	0	0	0	0	0	0	0	0	0	0	0	0	0	0	0	0	0	0	0	0	0	0	0	0	0	0	0	0	0	0	0	0	0	0	0	362	379	D3 O-Acylation (STY)	S4:D3 O-Acylation (STY):0.00	45887	0.7768-0.7998
1	MMAR_1767|mas|CDS|2133553-2139852|+|multifunctional	TRUE	K.ATLSLGHGVVPPM(+15.99)VHHTR.L	Y	46.56	1924.01	18	8.3	482.008	4	33.034																																																																																																																																																																																																																																																	29Feb2024_DDH_3740DDA_x29_Slot1-41_1_8293.d	2284314	16	0	0	0	0	0	0	0	0	0	1	0	0	0	0	0	0	0	0	0	0	0	0	0	0	0	0	0	0	0	0	0	0	0	0	0	0	0	0	0	0	0	0	0	0	0	0	0	0	0	0	0	0	0	0	0	0	0	0	0	0	0	0	0	0	0	0	0	0	0	0	0	0	0	1	2	1	1	0	0	0	0	0	0	0	3	3	4	0	0	0	0	0	0	0	0	0	0	0	0	0	0	0	0	0	0	0	0	0	0	0	0	0	0	0	0	0	0	0	0	0	362	379	Oxidation (M)	M13:Oxidation (M):1000.00	28923	0.7700-0.7927
1	MMAR_1767|mas|CDS|2133553-2139852|+|multifunctional	TRUE	K.ATLSLGHGVVPPMVHHTR.L	Y	54.81	1908.02	18	1.8	478.01	4	38.4765										221															609									892	398	950																																																																																														6470															5650									19800	7420	15200																																																																																					06Apr2024_DDH_3740_x08L_Slot1-17_1_8556.d	3112537	52	0	0	0	2	2	1	0	0	0	3	3	2	0	0	0	0	0	0	0	0	0	3	2	2	2	2	1	1	2	2	0	0	0	2	2	4	0	0	0	0	0	0	0	0	0	0	0	0	0	0	0	0	0	0	0	0	0	1	1	1	0	0	0	0	0	0	0	0	0	0	0	0	0	0	0	8	3	0	0	0	0	0	0	0	0	0	0	0	0	0	0	0	0	0	0	0	0	0	0	0	0	0	0	0	0	0	0	0	0	0	0	0	0	0	0	0	0	0	0	0	362	379			27481	0.7897-0.8127
1	MMAR_1767|mas|CDS|2133553-2139852|+|multifunctional	TRUE	D.ATLSNITDELIDRDWSPK(+45.03)VYGSWNLHR.A	Y	47.87	3230.62	27	7.6	808.659	4	82.5497																																																																																																																																																																																																																																																	29Feb2024_DDH_3740DDA_x26_Slot1-38_3_8284.d	4614084	3	0	0	0	0	0	0	0	0	0	0	0	0	0	0	0	0	0	0	0	0	0	0	0	0	0	0	0	0	0	0	0	0	0	0	0	0	0	0	0	0	0	0	0	0	0	0	0	0	0	0	0	0	0	0	0	0	0	0	0	0	0	0	0	0	0	0	0	0	0	0	0	0	0	0	0	1	1	1	0	0	0	0	0	0	0	0	0	0	0	0	0	0	0	0	0	0	0	0	0	0	0	0	0	0	0	0	0	0	0	0	0	0	0	0	0	0	0	0	0	0	1847	1873	D3 Acetylation (K)	K18:D3 Acetylation (K):1000.00	126477	0.9959-1.0184
1	MMAR_1767|mas|CDS|2133553-2139852|+|multifunctional	TRUE	D.AVASLDSPGAANFVVQTHVDGETTR.H	Y	45.44	2541.25	25	-13.3	848.069	3	53.0547																																																																												168																																																																																																																								5250																																													29Feb2024_DDH_3740DDA_x26_Slot1-38_3_8284.d	3151723	4	0	0	0	0	0	0	0	0	0	0	0	0	0	0	0	0	0	0	0	0	0	0	0	0	0	0	0	0	1	0	0	0	0	0	0	0	0	0	0	0	0	0	0	0	0	0	0	0	0	0	0	0	0	0	0	0	0	0	0	0	0	0	0	0	0	0	0	0	0	0	0	0	0	0	0	1	0	2	0	0	0	0	0	0	0	0	0	0	0	0	0	0	0	0	0	0	0	0	0	0	0	0	0	0	0	0	0	0	0	0	0	0	0	0	0	0	0	0	0	0	982	1006			65740	0.9662-0.9887
1	MMAR_1767|mas|CDS|2133553-2139852|+|multifunctional	TRUE	I.AVS(+45.03)S(+45.03)FGM(+15.99)S(+45.03)GT(+45.03)NVHAILEEPPTPAPAR.D	Y	32.55	2831.42	26	-6.5	944.796	3	75.025																																																																																		194		237																																																																																																																						5820		4270																																					29Feb2024_DDH_3740DDA_x28_Slot1-40_1_8290.d	4619218	7	0	0	0	0	0	0	0	0	0	0	0	0	0	0	0	0	0	0	0	0	0	0	0	0	0	0	0	0	0	0	0	0	0	0	0	0	0	0	0	0	0	0	0	0	0	0	0	0	0	0	0	0	0	0	0	0	0	0	0	0	0	0	0	0	0	0	0	0	0	0	0	0	0	0	0	0	0	0	0	0	0	1	1	1	0	0	0	1	0	2	0	1	0	0	0	0	0	0	0	0	0	0	0	0	0	0	0	0	0	0	0	0	0	0	0	0	0	0	0	0	410	435	D3 O-Acylation (STY); D3 O-Acylation (STY); D3 O-Acylation (STY); D3 O-Acylation (STY); Oxidation (M)	S3:D3 O-Acylation (STY):142.28;S4:D3 O-Acylation (STY):145.71;M7:Oxidation (M):1000.00;S8:D3 O-Acylation (STY):156.91;T10:D3 O-Acylation (STY):168.52	88042	1.1127-1.1350
1	MMAR_1767|mas|CDS|2133553-2139852|+|multifunctional	TRUE	I.AVS(+45.03)S(+45.03)FGMS(+45.03)GT(+45.03)NVHAILEEPPTPAPAR.D	Y	24.56	2815.42	26	-14.4	939.464	3	81.6362																																																																																																																																																																																																																																																	06Apr2024_DDH_3740_x06L_Slot1-15_1_8548.d	5355929	3	0	0	0	0	0	0	0	0	0	0	0	0	0	0	0	2	0	1	0	0	0	0	0	0	0	0	0	0	0	0	0	0	0	0	0	0	0	0	0	0	0	0	0	0	0	0	0	0	0	0	0	0	0	0	0	0	0	0	0	0	0	0	0	0	0	0	0	0	0	0	0	0	0	0	0	0	0	0	0	0	0	0	0	0	0	0	0	0	0	0	0	0	0	0	0	0	0	0	0	0	0	0	0	0	0	0	0	0	0	0	0	0	0	0	0	0	0	0	0	0	410	435	D3 O-Acylation (STY); D3 O-Acylation (STY); D3 O-Acylation (STY); D3 O-Acylation (STY)	S3:D3 O-Acylation (STY):125.43;S4:D3 O-Acylation (STY):135.95;S8:D3 O-Acylation (STY):143.78;T10:D3 O-Acylation (STY):155.74	74810	1.1202-1.1425
1	MMAR_1767|mas|CDS|2133553-2139852|+|multifunctional	TRUE	I.AVSS(+45.03)FGMS(+45.03)GT(+45.03)NVHAILEEPPTPAPAR.D	Y	13.33	2770.39	26	-7.7	924.46	3	65.9893																																																																																																																																																																																																																																																	06Apr2024_DDH_3740_x03L_Slot1-12_3_8539.d	4538825	1	0	0	0	0	0	0	0	0	1	0	0	0	0	0	0	0	0	0	0	0	0	0	0	0	0	0	0	0	0	0	0	0	0	0	0	0	0	0	0	0	0	0	0	0	0	0	0	0	0	0	0	0	0	0	0	0	0	0	0	0	0	0	0	0	0	0	0	0	0	0	0	0	0	0	0	0	0	0	0	0	0	0	0	0	0	0	0	0	0	0	0	0	0	0	0	0	0	0	0	0	0	0	0	0	0	0	0	0	0	0	0	0	0	0	0	0	0	0	0	0	410	435	D3 O-Acylation (STY); D3 O-Acylation (STY); D3 O-Acylation (STY)	S4:D3 O-Acylation (STY):7.65;S8:D3 O-Acylation (STY):2.14;T10:D3 O-Acylation (STY):1.34	66050	1.1193-1.1416
1	MMAR_1767|mas|CDS|2133553-2139852|+|multifunctional	TRUE	R.C(+57.02)(+45.03)HAFDVDADGFVR.S	Y	70.46	1552.68	13	-0.6	777.337	2	57.575					119	169				311	246	261	1770	1740	1670	8050	7390	8200	2740	2300	2380										3320	2860	2930	164																																							1340	1530	1190				4160	3770	3470	8730	9980	9370	1200	1230	1220	1200	1050	1370	3270	3760	3580	224	102																														3390	3740				11800	3670	4280	46200	33100	48500	68300	184000	130000	28200	22900	23400										59300	25100	88900	3790																																							13700	16000	12900				67000	98300	61600	204000	229000	142000	12300	12900	14100	4380	5920	18400	27200	67600	30600	4450	1990																										29Feb2024_DDH_3740DDA_x28_Slot1-40_3_8292.d	3757844	130	0	0	0	2	1	1	2	1	4	2	2	2	3	2	3	3	4	4	2	2	2	0	2	0	0	1	1	0	1	0	2	2	3	2	3	1	0	0	0	0	0	0	0	0	0	0	0	0	0	0	0	0	0	0	0	0	0	0	0	0	0	0	0	0	0	0	0	0	0	0	0	0	1	1	1	3	2	1	2	3	2	4	4	4	1	1	1	2	4	7	2	2	3	5	7	7	0	0	0	0	0	0	0	0	0	0	0	0	0	0	0	0	0	0	0	0	0	0	0	0	228	240	Carbamidomethylation; D3 Acetylation (N-term)	C1:D3 Acetylation (N-term):1000.00	57260	1.0166-1.0391
1	MMAR_1767|mas|CDS|2133553-2139852|+|multifunctional	TRUE	R.C(+57.02)(+45.03)MLGSVK(+45.03).T	Y	29.75	883.441	7	-0.2	442.726	2	65.9799																																																																																																																																																																																																																																																	06Apr2024_DDH_3740_x06L_Slot1-15_2_8549.d	4628337	1	0	0	0	0	0	0	0	0	0	0	0	0	0	0	0	0	1	0	0	0	0	0	0	0	0	0	0	0	0	0	0	0	0	0	0	0	0	0	0	0	0	0	0	0	0	0	0	0	0	0	0	0	0	0	0	0	0	0	0	0	0	0	0	0	0	0	0	0	0	0	0	0	0	0	0	0	0	0	0	0	0	0	0	0	0	0	0	0	0	0	0	0	0	0	0	0	0	0	0	0	0	0	0	0	0	0	0	0	0	0	0	0	0	0	0	0	0	0	0	0	338	344	Carbamidomethylation; D3 Acetylation (K); D3 Acetylation (N-term)	C1:D3 Acetylation (N-term):1000.00;K7:D3 Acetylation (K):1000.00	52665	0.7786-0.8017
1	MMAR_1767|mas|CDS|2133553-2139852|+|multifunctional	TRUE	R.C(+57.02)HAFDVDADGFVR.S	Y	66.95	1507.65	13	-2.7	754.822	2	46.2232	12200	11700	12400	10900	11600	11800	6960	6850	6650	7990	8110	7860	5930	5990	5930	820	608		7320	7070	7640	6180	6220	6620	7290	7580	7360	10500	10700	10800	8060	7470	7580	9260	8620	8430																						1590	1570	1280													14700	14800	14700	17900	19300	19100	15400	15400	15100	8350	7790	8000	16200	14900	15800				10800	12000	12700																												213000	296000	116000	109000	202000	111000	135000	127000	120000	151000	160000	157000	59800	117000	116000	13000	10500		131000	141000	151000	114000	58600	130000	274000	135000	138000	277000	198000	301000	142000	147000	135000	160000	171000	154000																						16200	16500	17800													248000	179000	254000	319000	158000	194000	272000	139000	261000	85000	83200	148000	176000	172000	274000				121000	236000	143000																												29Feb2024_DDH_3740DDA_x31_Slot1-43_3_8303.d	3164532	205	3	6	2	5	4	4	3	3	4	3	4	3	2	3	3	1	1	1	3	5	4	3	2	5	5	4	3	4	5	6	3	5	3	3	5	3	0	0	0	0	0	0	0	1	0	0	0	0	0	2	0	0	0	0	0	0	0	1	1	1	0	0	0	0	0	0	0	0	0	0	0	0	7	5	4	5	3	4	4	3	4	2	3	3	4	4	6	0	0	0	4	5	3	0	0	0	0	0	0	0	0	0	0	0	0	0	0	0	0	0	0	0	0	0	0	0	0	0	0	0	228	240	Carbamidomethylation		40542	0.9761-0.9986
1	MMAR_1767|mas|CDS|2133553-2139852|+|multifunctional	TRUE	R.C(+57.02)M(+15.99)LGSVK.T	Y	31.58	809.378	7	-2.4	405.691	2	12.04																																																																																																																																																																																																																																																	29Feb2024_DDH_3740DDA_x26_Slot1-38_2_8283.d	1154698	4	0	0	0	0	0	0	0	0	0	0	0	0	0	0	0	0	0	0	0	0	0	0	0	0	0	0	0	0	0	0	0	0	0	0	0	0	0	0	0	0	0	0	0	0	0	0	0	0	0	0	0	0	0	0	0	0	0	0	0	0	0	0	0	0	0	0	0	0	0	0	0	0	0	0	0	0	2	1	0	0	0	0	0	0	0	0	1	0	0	0	0	0	0	0	0	0	0	0	0	0	0	0	0	0	0	0	0	0	0	0	0	0	0	0	0	0	0	0	0	0	338	344	Carbamidomethylation; Oxidation (M)	M2:Oxidation (M):1000.00	6145	0.7436-0.7664
1	MMAR_1767|mas|CDS|2133553-2139852|+|multifunctional	TRUE	R.C(+57.02)MLGSVK.T	Y	24.34	793.383	7	5.6	397.699	2	21.1719																																																																																																																																																																																																																																																	06Apr2024_DDH_3740_x10L_Slot1-20_3_8566.d	2183240	1	0	0	0	0	0	0	0	0	0	0	0	0	0	0	0	0	0	0	0	0	0	0	0	0	0	0	0	0	0	1	0	0	0	0	0	0	0	0	0	0	0	0	0	0	0	0	0	0	0	0	0	0	0	0	0	0	0	0	0	0	0	0	0	0	0	0	0	0	0	0	0	0	0	0	0	0	0	0	0	0	0	0	0	0	0	0	0	0	0	0	0	0	0	0	0	0	0	0	0	0	0	0	0	0	0	0	0	0	0	0	0	0	0	0	0	0	0	0	0	0	338	344	Carbamidomethylation		12206	0.7463-0.7694
1	MMAR_1767|mas|CDS|2133553-2139852|+|multifunctional	TRUE	R.C(+57.02)MLGSVK(+45.03)TNIGHSESAAGTVGLIK(+45.03)ATLSLGHGVVPPM(+15.99)VHHTR.L	Y	27.77	4425.3	42	-9.7	886.049	5	87.5308																																																																														1690																																																																																																																								14500																																											29Feb2024_DDH_3740DDA_x26_Slot1-38_3_8284.d	4859037	1	0	0	0	0	0	0	0	0	0	0	0	0	0	0	0	0	0	0	0	0	0	0	0	0	0	0	0	0	0	0	0	0	0	0	0	0	0	0	0	0	0	0	0	0	0	0	0	0	0	0	0	0	0	0	0	0	0	0	0	0	0	0	0	0	0	0	0	0	0	0	0	0	0	0	0	0	0	1	0	0	0	0	0	0	0	0	0	0	0	0	0	0	0	0	0	0	0	0	0	0	0	0	0	0	0	0	0	0	0	0	0	0	0	0	0	0	0	0	0	0	338	379	Carbamidomethylation; D3 Acetylation (K); D3 Acetylation (K); Oxidation (M)	K7:D3 Acetylation (K):1000.00;K24:D3 Acetylation (K):1000.00;M37:Oxidation (M):86.39	135972	1.1350-1.1574
1	MMAR_1767|mas|CDS|2133553-2139852|+|multifunctional	TRUE	C.D(+45.03)AAYWVDNLR.N	Y	28.86	1266.61	10	6	634.312	2	73.5745																																																																																																																																																																																																																																																	06Apr2024_DDH_3740_x10L_Slot1-20_2_8565.d	4806152	3	0	1	0	0	0	0	0	0	0	0	0	0	0	0	0	0	0	0	0	0	0	0	0	0	0	0	0	0	1	0	0	0	0	0	1	0	0	0	0	0	0	0	0	0	0	0	0	0	0	0	0	0	0	0	0	0	0	0	0	0	0	0	0	0	0	0	0	0	0	0	0	0	0	0	0	0	0	0	0	0	0	0	0	0	0	0	0	0	0	0	0	0	0	0	0	0	0	0	0	0	0	0	0	0	0	0	0	0	0	0	0	0	0	0	0	0	0	0	0	0	772	781	D3 Acetylation (N-term)	D1:D3 Acetylation (N-term):1000.00	89576	0.9552-0.9779
1	MMAR_1767|mas|CDS|2133553-2139852|+|multifunctional	TRUE	V.D(+45.03)FSVLYPAGR.L	Y	14.88	1168.6	10	8.8	585.308	2	75.2655																																																																																																																																																																																																																																																	06Apr2024_DDH_3740_x10L_Slot1-20_3_8566.d	4836304	1	0	0	0	0	0	0	0	0	0	0	0	0	0	0	0	0	0	0	0	0	0	0	0	0	0	0	0	0	0	1	0	0	0	0	0	0	0	0	0	0	0	0	0	0	0	0	0	0	0	0	0	0	0	0	0	0	0	0	0	0	0	0	0	0	0	0	0	0	0	0	0	0	0	0	0	0	0	0	0	0	0	0	0	0	0	0	0	0	0	0	0	0	0	0	0	0	0	0	0	0	0	0	0	0	0	0	0	0	0	0	0	0	0	0	0	0	0	0	0	0	856	865	D3 Acetylation (N-term)	D1:D3 Acetylation (N-term):1000.00	94699	0.8402-0.8631
1	MMAR_1767|mas|CDS|2133553-2139852|+|multifunctional	TRUE	R.D(+45.03)LAFEQM(+15.99)LLLDEETPIDAVASLDSPGAANFVVQTHVDGETTR.H	Y	43.76	4575.2	42	7.3	1144.8	4	111.529																																																																																																																																																																																																																																																	29Feb2024_DDH_3740DDA_x27_Slot1-39_1_8287.d	6363220	1	0	0	0	0	0	0	0	0	0	0	0	0	0	0	0	0	0	0	0	0	0	0	0	0	0	0	0	0	0	0	0	0	0	0	0	0	0	0	0	0	0	0	0	0	0	0	0	0	0	0	0	0	0	0	0	0	0	0	0	0	0	0	0	0	0	0	0	0	0	0	0	0	0	0	0	0	0	0	1	0	0	0	0	0	0	0	0	0	0	0	0	0	0	0	0	0	0	0	0	0	0	0	0	0	0	0	0	0	0	0	0	0	0	0	0	0	0	0	0	0	965	1006	D3 Acetylation (N-term); Oxidation (M)	D1:D3 Acetylation (N-term):1000.00;M7:Oxidation (M):1000.00	143050	1.2012-1.2235
1	MMAR_1767|mas|CDS|2133553-2139852|+|multifunctional	TRUE	G.D(+45.03)LMY(+45.03)EAAVGR.G	Y	13.06	1213.59	10	-6.3	607.793	2	50.3587																																																																																																									15900																																																																																																																								32400																29Feb2024_DDH_3740DDA_x35_Slot1-48_3_8317.d	10979844	1	0	0	0	0	0	0	0	0	0	0	0	0	0	0	0	0	0	0	0	0	0	0	0	0	0	0	0	0	0	0	0	0	0	0	0	0	0	0	0	0	0	0	0	0	0	0	0	0	0	0	0	0	0	0	0	0	0	0	0	0	0	0	0	0	0	0	0	0	0	0	0	0	0	0	0	0	0	0	0	0	0	0	0	0	0	0	0	0	0	0	0	0	0	0	0	0	0	0	0	0	0	0	0	0	1	0	0	0	0	0	0	0	0	0	0	0	0	0	0	0	522	531	D3 Acetylation (N-term); D3 O-Acylation (STY)	D1:D3 Acetylation (N-term):1000.00;Y4:D3 O-Acylation (STY):1000.00	5091	0.8859-0.9085
1	MMAR_1767|mas|CDS|2133553-2139852|+|multifunctional	TRUE	R.D(+45.03)Q(+0.98)APAEPGM(+15.99)ASPLLFALSSTSADGLR.Q	Y	55.25	2663.28	26	6.9	1332.64	2	96.1789																	719																913			80.5																																																463		83.9	137								1120	1150														366		90		95.7																							19800																15800			2700																																																5070		1650	1640								9280	8380														4610		3490		2750							29Feb2024_DDH_3740DDA_x30_Slot1-42_3_8300.d	5717695	35	0	0	0	0	0	0	0	0	0	0	0	0	0	0	0	0	5	0	0	1	0	0	0	1	0	0	0	0	0	0	0	0	2	0	0	1	0	0	0	0	0	0	0	0	0	0	0	0	0	0	0	0	0	0	0	0	0	0	0	0	0	0	0	0	0	0	0	0	0	0	0	0	0	0	0	0	0	0	0	0	0	0	0	2	1	2	1	1	0	1	2	1	1	2	1	2	0	0	1	0	0	0	0	0	0	0	0	0	0	2	1	2	0	1	0	0	1	0	0	0	436	461	D3 Acetylation (N-term); Deamidation (NQ); Oxidation (M)	D1:D3 Acetylation (N-term):1000.00;Q2:Deamidation (NQ):1000.00;M9:Oxidation (M):1000.00	84316	1.3392-1.3614
1	MMAR_1767|mas|CDS|2133553-2139852|+|multifunctional	TRUE	R.D(+45.03)Q(+0.98)APAEPGMASPLLFALSSTSADGLR.Q	Y	47.67	2647.29	26	7.9	1324.66	2	104.306																																		119																																																																																																																								3540																																																																																							06Apr2024_DDH_3740_x05L_Slot1-14_3_8547.d	6411256	6	0	0	0	0	0	0	0	0	0	0	0	0	0	0	1	0	0	0	0	1	0	0	0	0	0	0	0	0	0	0	0	1	0	2	0	0	0	0	0	0	0	0	0	0	0	0	0	0	0	0	0	0	0	0	0	0	0	0	0	0	0	0	0	0	0	0	0	0	0	0	0	0	0	0	0	0	0	0	0	0	0	0	0	0	1	0	0	0	0	0	0	0	0	0	0	0	0	0	0	0	0	0	0	0	0	0	0	0	0	0	0	0	0	0	0	0	0	0	0	0	436	461	D3 Acetylation (N-term); Deamidation (NQ)	D1:D3 Acetylation (N-term):1000.00;Q2:Deamidation (NQ):1000.00	113218	1.3470-1.3689
1	MMAR_1767|mas|CDS|2133553-2139852|+|multifunctional	TRUE	R.D(+45.03)QAPAEPGM(+15.99)ASPLLFALSSTSADGLR.Q	Y	73.08	2662.3	26	2.1	1332.14	2	95.9479																371	595	1850																																																							1540	1090	1190				4320	4330	4180	19300	18400	18500	1100	881		28900	30200	32500	5380	5440	4440	11800	11400	13900													760	1100	251		328					1330	716	941																22900	4230	21800																																																							10600	6700	7290				47800	27800	67000	202000	483000	273000	6950	5820		639000	681000	477000	71300	122000	62000	110000	192000	173000													7290	8890	3600		5060					10900	12700	14900	29Feb2024_DDH_3740DDA_x32_Slot1-44_3_8306.d	5558866	266	0	0	0	0	0	0	0	0	0	0	0	0	0	1	0	7	5	7	3	1	1	0	0	0	0	0	0	0	0	0	2	2	5	1	0	1	0	0	0	0	0	0	0	0	0	0	0	0	0	0	0	0	0	0	0	0	0	0	0	0	0	0	0	0	0	0	0	0	0	0	0	0	2	1	2	0	0	0	6	7	6	9	13	13	5	5	2	14	16	12	7	10	8	9	12	11	3	1	1	0	0	0	0	0	0	0	0	0	4	4	3	5	3	4	4	2	3	4	10	9	436	461	D3 Acetylation (N-term); Oxidation (M)	D1:D3 Acetylation (N-term):1000.00;M9:Oxidation (M):1000.00	86785	1.3259-1.3481
1	MMAR_1767|mas|CDS|2133553-2139852|+|multifunctional	TRUE	R.D(+45.03)QAPAEPGMASPLLFALSSTSADGLR.Q	Y	75.35	2646.3	26	-3.9	1324.14	2	105.131													94.5		172	220	1220	1660	731	372	500										1820	1450	1090																																																	464									694			3440	2680	4320																																					5540		5710	4610	22700	30200	13600	5340	12500										45400	25100	26200																																																	7520									6590			123000	102000	67300																									29Feb2024_DDH_3740DDA_x32_Slot1-44_2_8305.d	5998492	120	0	0	0	0	0	0	0	0	1	3	1	1	6	3	3	5	6	5	4	3	4	1	0	2	1	0	0	0	0	0	5	3	4	2	0	0	0	0	0	0	0	0	0	0	0	0	0	0	0	0	0	0	0	0	0	0	0	0	0	0	0	0	0	0	0	0	0	0	0	0	0	0	0	1	0	0	0	0	1	3	6	7	4	4	0	0	1	0	0	0	2	3	3	8	8	6	0	0	0	0	0	0	0	0	0	0	0	0	0	0	0	0	0	0	0	0	0	0	0	0	436	461	D3 Acetylation (N-term)	D1:D3 Acetylation (N-term):1000.00	95356	1.3250-1.3472
1	MMAR_1767|mas|CDS|2133553-2139852|+|multifunctional	TRUE	R.D(+45.03)T(+45.03)NGY(+45.03)GVDIVLN(+0.98)SLTGAAQR.A	Y	12.21	2199.1	20	-2.6	1100.55	2	98.1064																																																																																																																																																																																																																																																	06Apr2024_DDH_3740_x06L_Slot1-15_3_8550.d	6185856	1	0	0	0	0	0	0	0	0	0	0	0	0	0	0	0	0	0	1	0	0	0	0	0	0	0	0	0	0	0	0	0	0	0	0	0	0	0	0	0	0	0	0	0	0	0	0	0	0	0	0	0	0	0	0	0	0	0	0	0	0	0	0	0	0	0	0	0	0	0	0	0	0	0	0	0	0	0	0	0	0	0	0	0	0	0	0	0	0	0	0	0	0	0	0	0	0	0	0	0	0	0	0	0	0	0	0	0	0	0	0	0	0	0	0	0	0	0	0	0	0	1611	1630	D3 Acetylation (N-term); D3 O-Acylation (STY); D3 O-Acylation (STY); Deamidation (NQ)	D1:D3 Acetylation (N-term):1000.00;T2:D3 O-Acylation (STY):23.95;Y5:D3 O-Acylation (STY):30.66;N12:Deamidation (NQ):17.67	93612	1.3364-1.3584
1	MMAR_1767|mas|CDS|2133553-2139852|+|multifunctional	TRUE	R.D(+45.03)T(+45.03)NGY(+45.03)GVDIVLNSLTGAAQR.A	Y	37.85	2198.12	20	-7.8	1100.05	2	99.3941																																																																																																																																																																																																																																																	29Feb2024_DDH_3740DDA_x38_Slot1-51_1_8326.d	8332049	1	0	0	0	0	0	0	0	0	0	0	0	0	0	0	0	0	0	0	0	0	0	0	0	0	0	0	0	0	0	0	0	0	0	0	0	0	0	0	0	0	0	0	0	0	0	0	0	0	0	0	0	0	0	0	0	0	0	0	0	0	0	0	0	0	0	0	0	0	0	0	0	0	0	0	0	0	0	0	0	0	0	0	0	0	0	0	0	0	0	0	0	0	0	0	0	0	0	0	0	0	0	0	0	0	0	0	0	0	0	0	0	1	0	0	0	0	0	0	0	0	1611	1630	D3 Acetylation (N-term); D3 O-Acylation (STY); D3 O-Acylation (STY)	D1:D3 Acetylation (N-term):1000.00;T2:D3 O-Acylation (STY):81.27;Y5:D3 O-Acylation (STY):89.48	43742	1.3196-1.3419
1	MMAR_1767|mas|CDS|2133553-2139852|+|multifunctional	TRUE	R.D(+45.03)TN(+0.98)GY(+45.03)GVDIVLNSLTGAAQR.A	Y	60.21	2154.07	20	-0.4	1078.03	2	106.347																																																																																																																																																																																																																																																	29Feb2024_DDH_3740DDA_x30_Slot1-42_2_8299.d	6162809	1	0	0	0	0	0	0	0	0	0	0	0	0	0	0	0	0	0	0	0	0	0	0	0	0	0	0	0	0	0	0	0	0	0	0	0	0	0	0	0	0	0	0	0	0	0	0	0	0	0	0	0	0	0	0	0	0	0	0	0	0	0	0	0	0	0	0	0	0	0	0	0	0	0	0	0	0	0	0	0	0	0	0	0	0	0	0	0	0	1	0	0	0	0	0	0	0	0	0	0	0	0	0	0	0	0	0	0	0	0	0	0	0	0	0	0	0	0	0	0	0	1611	1630	D3 Acetylation (N-term); D3 O-Acylation (STY); Deamidation (NQ)	D1:D3 Acetylation (N-term):1000.00;N3:Deamidation (NQ):160.80;Y5:D3 O-Acylation (STY):32.97	91886	1.2057-1.2280
1	MMAR_1767|mas|CDS|2133553-2139852|+|multifunctional	TRUE	R.D(+45.03)TN(+0.98)GYGVDIVLN(+0.98)SLTGAAQR.A	Y	48.54	2110.03	20	19.6	1056.03	2	99.3381																																																																																																																																																																																																																																																	29Feb2024_DDH_3740DDA_x32_Slot1-44_3_8306.d	5722098	6	0	0	0	0	0	0	0	0	0	0	0	0	0	0	0	0	0	0	0	0	0	0	0	1	0	0	0	0	0	0	0	0	0	0	0	0	0	0	0	0	0	0	0	0	0	0	0	0	0	0	0	0	0	0	0	0	0	0	0	0	0	0	0	0	0	0	0	0	0	0	0	0	0	0	0	0	0	0	0	0	0	0	0	0	0	0	0	0	0	1	0	0	0	0	0	1	0	0	0	0	0	0	0	0	0	0	0	0	0	0	0	0	0	2	1	0	0	0	0	0	1611	1630	D3 Acetylation (N-term); Deamidation (NQ); Deamidation (NQ)	D1:D3 Acetylation (N-term):1000.00;N3:Deamidation (NQ):129.22;N12:Deamidation (NQ):61.82	89646	1.2342-1.2565
1	MMAR_1767|mas|CDS|2133553-2139852|+|multifunctional	TRUE	R.D(+45.03)TN(+0.98)GYGVDIVLNSLTGAAQR.A	Y	69.76	2109.04	20	-5.3	1055.52	2	98.4202				320	262		152	223	272	257		273	2670	2490	2200	10700	12000	10700	6310		4660		133	98.1							3700	3580	4550	258		215																																					1210		743				3530	3630		14800	15000	12800	1610	1110	1100	19200	21100	22600	4370	3840	2850	10500	10100	11300													790	818	907		956	731	294		322		145	1030				3730	3490		2420	3390	3190	4400		8760	19600	19500	21500	337000	249000	185000	117000		64700		2810	3120							67700	27800	78200	4070		5980																																					10700		27700				81200	27500		234000	348000	245000	33900	16600	24500	705000	1030000	1010000	193000	27800	22300	272000	315000	268000													6320	10300	8030		8730	12900	2830		4630		2180	26800	29Feb2024_DDH_3740DDA_x40_Slot1-53_1_8334.d	8245956	221	0	0	0	1	1	0	2	1	1	1	0	3	2	1	3	6	7	5	5	0	3	1	1	1	0	0	0	0	0	0	2	5	5	1	0	2	0	0	0	0	0	0	0	0	0	0	0	0	0	0	0	0	0	0	0	0	0	0	0	0	0	0	0	0	0	0	0	0	0	0	0	0	1	0	5	0	0	0	4	1	0	6	8	5	3	3	4	13	19	15	7	2	1	12	10	8	1	0	1	0	0	0	0	0	0	0	0	0	2	5	3	2	2	2	1	4	3	2	2	4	1611	1630	D3 Acetylation (N-term); Deamidation (NQ)	D1:D3 Acetylation (N-term):1000.00;N3:Deamidation (NQ):167.44	37371	1.2823-1.3045
1	MMAR_1767|mas|CDS|2133553-2139852|+|multifunctional	TRUE	R.D(+45.03)TNGY(+45.03)GVDIVLNSLTGAAQR.A	Y	61.84	2153.09	20	-0.8	1077.54	2	103.377																																																																																																																																																																																																																																																	29Feb2024_DDH_3740DDA_x30_Slot1-42_3_8300.d	6065896	2	0	0	0	0	0	0	0	0	0	0	0	0	0	0	0	0	0	0	0	0	0	0	0	0	0	0	0	0	0	0	0	0	0	0	0	0	0	0	0	0	0	0	0	0	0	0	0	0	0	0	0	0	0	0	0	0	0	0	0	0	0	0	0	0	0	0	0	0	0	0	0	0	0	0	0	0	0	0	0	0	0	0	0	0	0	0	0	0	1	1	0	0	0	0	0	0	0	0	0	0	0	0	0	0	0	0	0	0	0	0	0	0	0	0	0	0	0	0	0	0	1611	1630	D3 Acetylation (N-term); D3 O-Acylation (STY)	D1:D3 Acetylation (N-term):1000.00;Y5:D3 O-Acylation (STY):22.34	90454	1.2752-1.2974
1	MMAR_1767|mas|CDS|2133553-2139852|+|multifunctional	TRUE	R.D(+45.03)TNGYGVDIVLN(+0.98)SLTGAAQR.A	Y	47.52	2109.04	20	3.4	1055.52	2	95.8765																																																																																																																																																																																																																																																	29Feb2024_DDH_3740DDA_x36_Slot1-49_2_8321.d	9891163	1	0	0	0	0	0	0	0	0	0	0	0	0	0	0	0	0	0	0	0	0	0	0	0	0	0	0	0	0	0	0	0	0	0	0	0	0	0	0	0	0	0	0	0	0	0	0	0	0	0	0	0	0	0	0	0	0	0	0	0	0	0	0	0	0	0	0	0	0	0	0	0	0	0	0	0	0	0	0	0	0	0	0	0	0	0	0	0	0	0	0	0	0	0	0	0	0	0	0	0	0	0	0	0	0	0	0	1	0	0	0	0	0	0	0	0	0	0	0	0	0	1611	1630	D3 Acetylation (N-term); Deamidation (NQ)	D1:D3 Acetylation (N-term):1000.00;N12:Deamidation (NQ):56.40	27883	1.2529-1.2752
1	MMAR_1767|mas|CDS|2133553-2139852|+|multifunctional	TRUE	R.D(+45.03)TNGYGVDIVLNSLTGAAQR.A	Y	72.92	2108.06	20	-14.7	1055.01	2	95.3856																3020	3050		557		670										589	695	679																																								1400		1140				3970		4110	10900	11100	10300	1160	975	977	15900	15700	17500			3400	7380	8880			124											1350	862	859	1680	1430	787	193		153		1070	1160																28300	49700		5590		5220										6500	6900	13600																																								12100		10200				92000		63500	207000	68400	291000	18500	20500	19600	527000	594000	351000			45700	135000	314000			7830											41100	10900	8690	18800	10200	9980	7220		2770		10800	31900	29Feb2024_DDH_3740DDA_x32_Slot1-44_1_8304.d	5488770	119	0	0	0	1	0	0	0	2	0	0	0	0	0	2	1	4	3	1	2	0	1	0	0	0	0	0	0	0	0	0	2	1	3	0	0	0	0	0	0	0	0	0	0	0	0	0	0	0	0	0	0	0	0	0	0	0	0	0	0	0	0	0	0	0	0	0	0	0	0	0	0	0	1	0	1	0	0	0	3	0	3	3	1	5	2	3	2	7	7	4	0	0	2	5	10	1	0	5	1	0	0	0	0	0	0	1	1	1	5	2	1	2	3	1	3	1	2	2	1	4	1611	1630	D3 Acetylation (N-term)	D1:D3 Acetylation (N-term):1000.00	88068	1.2752-1.2974
1	MMAR_1767|mas|CDS|2133553-2139852|+|multifunctional	TRUE	R.D(+45.03)WSPK(+45.03)VYGSWN(+0.98)LHR.A	Y	38.4	1834.89	14	5.9	918.449	2	68.6607																																																																																																																																																																																																																																																	29Feb2024_DDH_3740DDA_x25_Slot1-37_2_8280.d	4037917	1	0	0	0	0	0	0	0	0	0	0	0	0	0	0	0	0	0	0	0	0	0	0	0	0	0	0	0	0	0	0	0	0	0	0	0	0	0	0	0	0	0	0	0	0	0	0	0	0	0	0	0	0	0	0	0	0	0	0	0	0	0	0	0	0	0	0	0	0	0	0	0	0	0	1	0	0	0	0	0	0	0	0	0	0	0	0	0	0	0	0	0	0	0	0	0	0	0	0	0	0	0	0	0	0	0	0	0	0	0	0	0	0	0	0	0	0	0	0	0	0	1860	1873	D3 Acetylation (K); D3 Acetylation (N-term); Deamidation (NQ)	D1:D3 Acetylation (N-term):1000.00;K5:D3 Acetylation (K):1000.00;N11:Deamidation (NQ):1000.00	90751	1.1610-1.1833
1	MMAR_1767|mas|CDS|2133553-2139852|+|multifunctional	TRUE	R.D(+45.03)WSPK(+45.03)VYGSWNLHR.A	Y	58.98	1833.91	14	-0.8	917.949	2	68.8619																															228	266																																									552	643					375	513	409	426	458	363	406	206	326				211	318	267																																																										6620	4270																																									5790	14900					5180	6440	5550	5940	4820	5100	3950	4240	9510				3010	10000	5530																												29Feb2024_DDH_3740DDA_x31_Slot1-43_3_8303.d	4283271	30	0	0	0	0	0	0	0	0	0	0	0	0	0	0	0	0	1	2	0	0	0	0	0	0	0	0	0	0	0	0	2	2	1	0	0	0	0	0	0	0	0	0	0	0	0	0	0	0	0	0	0	0	0	0	0	0	0	0	0	0	0	0	0	0	0	0	0	0	0	0	0	0	2	2	1	0	0	0	1	1	2	1	1	1	1	1	2	0	0	0	1	3	2	0	0	0	0	0	0	0	0	0	0	0	0	0	0	0	0	0	0	0	0	0	0	0	0	0	0	0	1860	1873	D3 Acetylation (K); D3 Acetylation (N-term)	D1:D3 Acetylation (N-term):1000.00;K5:D3 Acetylation (K):1000.00	80253	1.1413-1.1637
1	MMAR_1767|mas|CDS|2133553-2139852|+|multifunctional	TRUE	P.DELAEIETGLYVPHEITPWPEDQGPR.R	Y	23.64	2990.43	26	-11.1	997.802	3	82.854																																																																																																																																																																																																																																																	06Apr2024_DDH_3740_x12L_Slot1-22_3_8572.d	5205454	1	0	0	0	0	0	0	0	0	0	0	0	0	0	0	0	0	0	0	0	0	0	0	0	0	0	0	0	0	0	0	0	0	0	0	0	1	0	0	0	0	0	0	0	0	0	0	0	0	0	0	0	0	0	0	0	0	0	0	0	0	0	0	0	0	0	0	0	0	0	0	0	0	0	0	0	0	0	0	0	0	0	0	0	0	0	0	0	0	0	0	0	0	0	0	0	0	0	0	0	0	0	0	0	0	0	0	0	0	0	0	0	0	0	0	0	0	0	0	0	0	382	407			105100	0.9724-0.9951
1	MMAR_1767|mas|CDS|2133553-2139852|+|multifunctional	TRUE	A.DGDRILAVVRGTAAN(+0.98)Q(+0.98)DGR.S	Y	16.17	1984.99	19	-7.5	993.484	2	70.5072																																																																																																																																																																																																																																																	29Feb2024_DDH_3740DDA_x29_Slot1-41_1_8293.d	4134218	1	0	0	0	0	0	0	0	0	0	0	0	0	0	0	0	0	0	0	0	0	0	0	0	0	0	0	0	0	0	0	0	0	0	0	0	0	0	0	0	0	0	0	0	0	0	0	0	0	0	0	0	0	0	0	0	0	0	0	0	0	0	0	0	0	0	0	0	0	0	0	0	0	0	0	0	0	0	0	0	0	0	0	0	0	1	0	0	0	0	0	0	0	0	0	0	0	0	0	0	0	0	0	0	0	0	0	0	0	0	0	0	0	0	0	0	0	0	0	0	0	258	276	Deamidation (NQ); Deamidation (NQ)	N15:Deamidation (NQ):1000.00;Q16:Deamidation (NQ):1000.00	98060	1.1949-1.2173
1	MMAR_1767|mas|CDS|2133553-2139852|+|multifunctional	TRUE	R.DLAFEQ(+0.98)M(+15.99)LLLDEETPIDAVASLDSPGAANFVVQTHVDGETTR.H	Y	37.66	4531.16	42	10	1133.8	4	108.816																																																																																																																																																																																																																																																	06Apr2024_DDH_3740_x12L_Slot1-22_1_8570.d	6409983	19	0	0	0	0	0	0	1	0	0	0	0	0	0	0	0	0	0	0	0	0	0	1	0	0	1	1	0	3	2	1	1	0	1	2	3	2	0	0	0	0	0	0	0	0	0	0	0	0	0	0	0	0	0	0	0	0	0	0	0	0	0	0	0	0	0	0	0	0	0	0	0	0	0	0	0	0	0	0	0	0	0	0	0	0	0	0	0	0	0	0	0	0	0	0	0	0	0	0	0	0	0	0	0	0	0	0	0	0	0	0	0	0	0	0	0	0	0	0	0	0	965	1006	Deamidation (NQ); Oxidation (M)	Q6:Deamidation (NQ):78.92;M7:Oxidation (M):1000.00	145317	1.0258-1.0483
1	MMAR_1767|mas|CDS|2133553-2139852|+|multifunctional	TRUE	R.DLAFEQ(+0.98)MLLLDEETPIDAVASLDSPGAANFVVQTHVDGETTR.H	Y	38.24	4515.16	42	4.7	1129.8	4	108.808																																																																																																																																																																																																																																																	06Apr2024_DDH_3740_x09L_Slot1-19_1_8559.d	6527785	1	0	0	0	0	0	0	0	0	0	0	0	0	0	0	0	0	0	0	0	0	0	0	0	0	1	0	0	0	0	0	0	0	0	0	0	0	0	0	0	0	0	0	0	0	0	0	0	0	0	0	0	0	0	0	0	0	0	0	0	0	0	0	0	0	0	0	0	0	0	0	0	0	0	0	0	0	0	0	0	0	0	0	0	0	0	0	0	0	0	0	0	0	0	0	0	0	0	0	0	0	0	0	0	0	0	0	0	0	0	0	0	0	0	0	0	0	0	0	0	0	965	1006	Deamidation (NQ)	Q6:Deamidation (NQ):0.00	137974	1.0735-1.0960
1	MMAR_1767|mas|CDS|2133553-2139852|+|multifunctional	TRUE	R.DLAFEQM(+15.99)LLLDEETPIDAVASLD.S	Y	40.45	2563.23	23	-5.5	1282.6	2	112.415																																																																																																																																																																																																																																																	29Feb2024_DDH_3740DDA_x26_Slot1-38_3_8284.d	6077419	1	0	0	0	0	0	0	0	0	0	0	0	0	0	0	0	0	0	0	0	0	0	0	0	0	0	0	0	0	0	0	0	0	0	0	0	0	0	0	0	0	0	0	0	0	0	0	0	0	0	0	0	0	0	0	0	0	0	0	0	0	0	0	0	0	0	0	0	0	0	0	0	0	0	0	0	0	0	1	0	0	0	0	0	0	0	0	0	0	0	0	0	0	0	0	0	0	0	0	0	0	0	0	0	0	0	0	0	0	0	0	0	0	0	0	0	0	0	0	0	0	965	987	Oxidation (M)	M7:Oxidation (M):1000.00	170575	1.3632-1.3853
1	MMAR_1767|mas|CDS|2133553-2139852|+|multifunctional	TRUE	R.DLAFEQM(+15.99)LLLDEETPIDAVASLDSPGAANFVVQTHVDGETTR.H	Y	80.45	4530.17	42	6.3	1511.06	3	102.259																																																																																																																																																																																																																																																	29Feb2024_DDH_3740DDA_x27_Slot1-39_3_8289.d	5912315	126	2	2	1	3	2	3	1	1	1	5	4	1	2	2	0	0	0	0	0	1	0	6	3	4	3	1	5	3	4	4	4	4	3	0	8	4	0	0	0	0	0	0	0	0	0	0	0	0	0	0	0	0	0	0	0	0	0	0	0	0	0	0	0	0	0	0	0	0	0	0	0	0	2	1	3	2	5	3	2	5	3	0	0	0	4	3	4	0	0	0	2	0	0	0	0	0	0	0	0	0	0	0	0	0	0	0	0	0	0	0	0	0	0	0	0	0	0	0	0	0	965	1006	Oxidation (M)	M7:Oxidation (M):1000.00	134324	1.2894-1.3116
1	MMAR_1767|mas|CDS|2133553-2139852|+|multifunctional	TRUE	R.DLAFEQMLLLDEETPIDAVASLDSPGAANFVVQ(+0.98)THVDGETTR.H	Y	28.62	4515.16	42	-5.8	1129.79	4	108.806																																																																																																																																																																																																																																																	06Apr2024_DDH_3740_x11L_Slot1-21_2_8568.d	6584689	1	0	0	0	0	0	0	0	0	0	0	0	0	0	0	0	0	0	0	0	0	0	0	0	0	0	0	0	0	0	0	0	1	0	0	0	0	0	0	0	0	0	0	0	0	0	0	0	0	0	0	0	0	0	0	0	0	0	0	0	0	0	0	0	0	0	0	0	0	0	0	0	0	0	0	0	0	0	0	0	0	0	0	0	0	0	0	0	0	0	0	0	0	0	0	0	0	0	0	0	0	0	0	0	0	0	0	0	0	0	0	0	0	0	0	0	0	0	0	0	0	965	1006	Deamidation (NQ)	Q33:Deamidation (NQ):0.00	137404	1.0330-1.0555
1	MMAR_1767|mas|CDS|2133553-2139852|+|multifunctional	TRUE	R.DLAFEQMLLLDEETPIDAVASLDSPGAANFVVQTHVDGETTR.H	Y	88.27	4514.18	42	-14.1	1505.71	3	108.878																																																																																																																																																																																																																																																	06Apr2024_DDH_3740_x08L_Slot1-17_1_8556.d	6558469	70	3	2	0	4	3	1	2	1	0	1	5	0	0	0	0	0	0	0	0	0	0	4	3	2	5	2	2	2	3	5	3	1	0	1	5	2	0	0	0	0	0	0	0	0	0	0	0	0	0	0	0	0	0	0	0	0	0	0	0	0	0	0	0	0	0	0	0	0	0	0	0	0	0	0	0	3	0	2	0	0	0	0	0	0	3	0	0	0	0	0	0	0	0	0	0	0	0	0	0	0	0	0	0	0	0	0	0	0	0	0	0	0	0	0	0	0	0	0	0	0	965	1006			127870	1.2933-1.3153
1	MMAR_1767|mas|CDS|2133553-2139852|+|multifunctional	TRUE	R.DQ(+0.98)APAEPGM(+15.99)ASPLLFALSSTS(+45.03)ADGLR.Q	Y	18.32	2663.28	26	-0.7	888.757	3	91.8117																																																																																																																																																																																																																																																	29Feb2024_DDH_3740DDA_x28_Slot1-40_2_8291.d	5416472	1	0	0	0	0	0	0	0	0	0	0	0	0	0	0	0	0	0	0	0	0	0	0	0	0	0	0	0	0	0	0	0	0	0	0	0	0	0	0	0	0	0	0	0	0	0	0	0	0	0	0	0	0	0	0	0	0	0	0	0	0	0	0	0	0	0	0	0	0	0	0	0	0	0	0	0	0	0	0	0	0	0	0	1	0	0	0	0	0	0	0	0	0	0	0	0	0	0	0	0	0	0	0	0	0	0	0	0	0	0	0	0	0	0	0	0	0	0	0	0	0	436	461	D3 O-Acylation (STY); Deamidation (NQ); Oxidation (M)	Q2:Deamidation (NQ):1000.00;M9:Oxidation (M):1000.00;S21:D3 O-Acylation (STY):10.42	113105	1.1144-1.1368
1	MMAR_1767|mas|CDS|2133553-2139852|+|multifunctional	TRUE	R.DQ(+0.98)APAEPGM(+15.99)ASPLLFALSSTSADGLR.Q	Y	55.71	2618.25	26	11.8	1310.14	2	89.5041		34.7																			90.2							61.8																																																							125		212		145	1060																						210												1810																			2820							1930																																																							2710		8090		9920	23200																						2040											29Feb2024_DDH_3740DDA_x37_Slot1-50_2_8324.d	6671069	31	0	1	0	0	0	2	0	0	0	1	1	0	0	0	0	0	0	0	2	2	1	0	1	0	0	0	0	1	0	0	0	1	0	0	0	0	0	0	0	0	0	0	0	0	0	0	0	0	0	0	0	0	0	0	0	0	0	0	0	1	0	0	0	0	0	0	0	0	0	0	0	0	0	0	0	0	1	0	0	0	0	0	2	0	1	1	4	2	0	1	0	0	0	0	1	0	0	0	0	0	0	0	0	0	0	1	0	0	0	2	0	0	0	0	0	0	0	0	0	1	436	461	Deamidation (NQ); Oxidation (M)	Q2:Deamidation (NQ):1000.00;M9:Oxidation (M):1000.00	40238	1.3330-1.3552
1	MMAR_1767|mas|CDS|2133553-2139852|+|multifunctional	TRUE	R.DQ(+0.98)APAEPGMASPLLFALSSTSADGLR.Q	Y	53.99	2602.26	26	9.8	1302.13	2	94.7965								292																961				133						945	111								220		185																		235															223		474	431				276	760						153																																				11500																14800				3840						27900	1610								7510		3760																		16300															14400		24100	18700				7370	28000						14800																													29Feb2024_DDH_3740DDA_x27_Slot1-39_3_8289.d	5550071	51	1	1	0	0	0	1	0	3	0	1	0	0	1	0	0	1	0	0	0	0	1	0	0	1	0	0	1	1	0	1	0	0	0	3	2	0	0	0	0	0	0	0	2	0	1	0	0	0	0	0	1	1	0	0	0	1	2	0	0	2	0	0	4	0	0	0	0	0	0	0	0	0	1	1	0	0	1	2	1	2	2	1	0	0	1	3	0	0	0	0	0	3	0	0	0	0	0	0	0	0	0	0	0	0	0	0	0	0	0	0	0	0	0	0	0	0	0	0	0	0	436	461	Deamidation (NQ)	Q2:Deamidation (NQ):1000.00	126194	1.3596-1.3818
1	MMAR_1767|mas|CDS|2133553-2139852|+|multifunctional	TRUE	R.DQAPAEPGM(+15.99)AS(+45.03)PLLFALSSTSADGLR.Q	Y	14.54	2662.3	26	-0.5	1332.14	2	91.8231																																																																																																																																																																																																																																																	29Feb2024_DDH_3740DDA_x31_Slot1-43_2_8302.d	5442148	1	0	0	0	0	0	0	0	0	0	0	0	0	0	0	0	0	0	0	0	0	0	0	0	0	0	0	0	0	0	0	0	0	0	0	0	0	0	0	0	0	0	0	0	0	0	0	0	0	0	0	0	0	0	0	0	0	0	0	0	0	0	0	0	0	0	0	0	0	0	0	0	0	0	0	0	0	0	0	0	0	0	0	0	0	0	0	0	0	0	0	0	1	0	0	0	0	0	0	0	0	0	0	0	0	0	0	0	0	0	0	0	0	0	0	0	0	0	0	0	0	436	461	D3 O-Acylation (STY); Oxidation (M)	M9:Oxidation (M):1000.00;S11:D3 O-Acylation (STY):38.97	116533	1.3525-1.3747
1	MMAR_1767|mas|CDS|2133553-2139852|+|multifunctional	TRUE	R.DQAPAEPGM(+15.99)ASPLLFALSSTSAD.G	Y	43.55	2291.06	23	-1.8	1146.52	2	90.7116																																																																												375	620	254								116																																																																																																														5370	16000	9200								2570																																			29Feb2024_DDH_3740DDA_x26_Slot1-38_2_8283.d	5028568	11	0	0	0	0	0	0	0	0	0	0	0	0	0	0	0	0	0	0	0	0	0	0	0	0	0	0	0	0	0	0	0	0	0	0	0	0	0	0	0	0	0	0	0	0	0	0	0	0	0	0	0	0	0	0	0	0	0	0	0	0	0	0	0	0	0	0	0	0	0	0	0	0	0	0	0	1	4	2	1	0	0	0	0	0	1	1	0	0	0	0	0	1	0	0	0	0	0	0	0	0	0	0	0	0	0	0	0	0	0	0	0	0	0	0	0	0	0	0	0	0	436	458	Oxidation (M)	M9:Oxidation (M):1000.00	142351	1.2476-1.2698
1	MMAR_1767|mas|CDS|2133553-2139852|+|multifunctional	TRUE	R.DQAPAEPGM(+15.99)ASPLLFALSSTSADGLR.Q	Y	78.86	2617.27	26	-9.8	1309.62	2	88.3313	13100	13900	13600	10900	11700	12300	9690	8940	9060	11100	10700	12100	9190	5560	9440	11500	10500	11100	16700	15200	15500	13200	10800	14400	8580	9540	9230	15000	15100	18900	15100	15200	15300	23100	16600	17200													88.9									3600	3510	3660													46100	47500	47100	46900	46000	45000	43600	44300	43200	33300	33300	31000	53400	48500	47600	5820	1770	7620	51300	50600	51000	15700	11800	16400				801		625							440	986	624								1390	1550	260000	203000	295000	146000	209000	144000	184000	206000	126000	141000	223000	255000	240000	137000	178000	307000	245000	327000	572000	367000	264000	378000	149000	198000	288000	77100	182000	284000	406000	357000	306000	348000	619000	457000	252000	367000													2580									56400	51500	74400													1030000	836000	691000	1040000	1220000	943000	902000	699000	972000	537000	555000	666000	1970000	1260000	970000	51300	54700	195000	1420000	1460000	1090000	391000	232000	390000				7690		4230							7780	10700	4940								29500	9000	29Feb2024_DDH_3740DDA_x40_Slot1-53_1_8334.d	7754358	793	12	11	12	8	10	8	10	11	8	7	9	9	11	8	8	14	12	13	14	13	8	11	8	8	10	4	8	12	11	7	8	9	13	8	11	12	2	2	0	0	0	0	0	0	1	1	0	0	3	2	5	0	0	0	2	2	3	6	5	8	3	3	1	0	0	0	0	0	0	0	0	0	19	10	12	15	16	12	15	14	17	14	15	14	18	17	14	6	10	12	17	18	16	12	8	12	0	1	0	4	3	3	3	2	2	0	0	0	6	6	6	1	0	1	2	2	1	4	4	4	436	461	Oxidation (M)	M9:Oxidation (M):1000.00	32448	1.3419-1.3640
1	MMAR_1767|mas|CDS|2133553-2139852|+|multifunctional	TRUE	R.DQAPAEPGMASPLLFALSSTSAD.G	Y	38.56	2275.07	23	3	1138.54	2	100.958																												102	109																																															212	127	88																																																																						2020	2660																																															3100	2880	1780																																											06Apr2024_DDH_3740_x07L_Slot1-16_3_8555.d	6256796	19	0	0	2	1	0	0	0	1	0	0	0	1	0	0	0	0	0	0	2	1	2	0	0	0	0	0	1	2	2	0	0	0	0	0	0	0	0	0	0	0	0	0	0	0	0	0	0	0	0	0	0	0	0	0	0	0	0	0	0	0	0	0	0	0	0	0	0	0	0	0	0	0	0	0	0	1	2	1	0	0	0	0	0	0	0	0	0	0	0	0	0	0	0	0	0	0	0	0	0	0	0	0	0	0	0	0	0	0	0	0	0	0	0	0	0	0	0	0	0	0	436	458			120983	1.2571-1.2792
1	MMAR_1767|mas|CDS|2133553-2139852|+|multifunctional	TRUE	R.DQAPAEPGMASPLLFALSSTSADGLR.Q	Y	72.85	2601.27	26	0.8	1301.63	2	95.2285	24200	27100	25200	20600	22400	22800	25800	20700	27800	20900	24100	26400	14900	19200	16100	9400	5830	7860	33800	30400	36300	21200	17200	19300	23700	22900	23700	30900	33300	40700	27800	28200	27400	37100	32000	31000							373			449			2020	1570	1370				503	738	685	13300	11900	13000	916	1490	739										5650	5900	4870	24600	26900	24400	11100	8020	9730	1330	880	462	7450	11100	9660				6410	9480	6720		572	710																									848000	1020000	1360000	438000	1020000	801000	1570000	838000	1040000	916000	1320000	1130000	566000	624000	454000	262000	402000	546000	1700000	1950000	1430000	1190000	616000	956000	1740000	633000	1190000	2780000	1320000	2890000	1580000	1780000	1290000	2240000	821000	2010000							4110			7430			66800	41200	50700				6440	26400	7580	900000	644000	1030000	22600	49900	32000										123000	63400	89000	947000	1030000	1060000	286000	227000	239000	29500	12700	7310	184000	236000	287000				346000	781000	180000		6200	19700																									29Feb2024_DDH_3740DDA_x31_Slot1-43_2_8302.d	5608756	948	17	20	20	11	16	13	17	16	22	10	18	16	13	14	16	8	15	15	20	20	21	21	11	16	19	14	17	26	14	21	18	17	17	20	11	16	2	0	1	0	0	0	1	3	2	3	2	1	7	6	8	0	0	1	5	7	5	17	19	15	7	8	7	0	0	0	0	0	0	0	0	0	11	8	8	16	14	18	15	14	13	8	7	5	9	11	9	0	0	0	13	20	10	4	7	5	0	0	0	0	0	0	0	0	0	0	0	0	0	0	0	0	0	0	0	0	0	0	0	0	436	461			120916	1.3268-1.3490
1	MMAR_1767|mas|CDS|2133553-2139852|+|multifunctional	TRUE	R.DT(+45.03)N(+0.98)GYGVDIVLN(+0.98)SLTGAAQR.A	Y	45.7	2110.03	20	7.8	1056.02	2	97.7816																																																																																																																																																																																																																																																	06Apr2024_DDH_3740_x11L_Slot1-21_1_8567.d	6072876	1	0	0	0	0	0	0	0	0	0	0	0	0	0	0	0	0	0	0	0	0	0	0	0	0	0	0	0	0	0	0	1	0	0	0	0	0	0	0	0	0	0	0	0	0	0	0	0	0	0	0	0	0	0	0	0	0	0	0	0	0	0	0	0	0	0	0	0	0	0	0	0	0	0	0	0	0	0	0	0	0	0	0	0	0	0	0	0	0	0	0	0	0	0	0	0	0	0	0	0	0	0	0	0	0	0	0	0	0	0	0	0	0	0	0	0	0	0	0	0	0	1611	1630	D3 O-Acylation (STY); Deamidation (NQ); Deamidation (NQ)	T2:D3 O-Acylation (STY):28.96;N3:Deamidation (NQ):209.98;N12:Deamidation (NQ):55.25	124317	1.2120-1.2341
1	MMAR_1767|mas|CDS|2133553-2139852|+|multifunctional	TRUE	R.DT(+45.03)N(+0.98)GYGVDIVLNSLTGAAQR.A	Y	62.6	2109.04	20	-0.4	1055.52	2	98.4802									272				3110	638		2320		2790		5420											1310																																										157	1170					4360	4380	4180							4040																																									3190				35700	6420		32600		41800		70500											25800																																										3870	21700					34900	60700	69900							30500																																	29Feb2024_DDH_3740DDA_x39_Slot1-52_2_8332.d	9827153	42	0	0	0	0	0	0	0	0	1	0	0	0	4	1	0	3	0	3	0	3	0	0	0	0	0	0	0	0	0	0	3	0	0	0	0	0	0	0	0	0	0	0	0	0	0	0	0	0	0	0	0	0	0	0	0	0	0	0	0	0	0	0	0	0	0	0	0	0	0	0	0	0	1	3	0	0	0	0	4	5	7	0	0	0	0	0	0	1	0	0	0	0	1	0	0	0	0	0	0	0	0	0	0	0	0	0	0	0	0	0	0	0	0	0	0	1	0	1	0	0	1611	1630	D3 O-Acylation (STY); Deamidation (NQ)	T2:D3 O-Acylation (STY):11.12;N3:Deamidation (NQ):212.92	30617	1.2039-1.2262
1	MMAR_1767|mas|CDS|2133553-2139852|+|multifunctional	TRUE	R.DT(+45.03)NGY(+45.03)GVDIVLNSLTGAAQR.A	Y	19.69	2153.09	20	-18.8	539.262	4	74.7977																																																																																																																																																																																																																																																	29Feb2024_DDH_3740DDA_x28_Slot1-40_1_8290.d	4608676	1	0	0	0	0	0	0	0	0	0	0	0	0	0	0	0	0	0	0	0	0	0	0	0	0	0	0	0	0	0	0	0	0	0	0	0	0	0	0	0	0	0	0	0	0	0	0	0	0	0	0	0	0	0	0	0	0	0	0	0	0	0	0	0	0	0	0	0	0	0	0	0	0	0	0	0	0	0	0	0	0	0	1	0	0	0	0	0	0	0	0	0	0	0	0	0	0	0	0	0	0	0	0	0	0	0	0	0	0	0	0	0	0	0	0	0	0	0	0	0	0	1611	1630	D3 O-Acylation (STY); D3 O-Acylation (STY)	T2:D3 O-Acylation (STY):4.45;Y5:D3 O-Acylation (STY):5.59	87697	0.7718-0.7945
1	MMAR_1767|mas|CDS|2133553-2139852|+|multifunctional	TRUE	R.DT(+45.03)NGYGVDIVLNSLTGAAQR.A	Y	68.89	2108.06	20	0.2	1055.02	2	95.5262																		3000		307																																																						1380						4210			12900							17500	4250	4020	3400			9220															859			787																								54400		7920																																																						11500						90200			114000							87900	64200	29900	45700			298000															8690			9980							29Feb2024_DDH_3740DDA_x32_Slot1-44_3_8306.d	5534329	39	0	0	0	0	0	0	0	0	0	0	0	0	1	1	0	0	0	3	0	3	0	0	0	0	0	0	0	0	0	0	0	0	0	0	0	0	0	0	0	0	0	0	0	0	0	0	0	0	0	0	0	0	0	0	0	0	0	0	0	0	0	0	0	0	0	0	0	0	0	0	0	0	0	1	0	0	0	0	0	3	0	1	2	0	0	0	0	1	0	2	2	1	2	4	0	6	2	0	0	0	0	0	0	0	0	0	0	0	0	0	3	0	0	1	0	0	0	0	0	0	1611	1630	D3 O-Acylation (STY)	T2:D3 O-Acylation (STY):19.05	86350	1.2707-1.2930
1	MMAR_1767|mas|CDS|2133553-2139852|+|multifunctional	TRUE	R.DTN(+0.98)GY(+45.03)GVDIVLNSLTGAAQR.A	Y	47.76	2109.04	20	-2.6	1055.52	2	98.9874																																																																																																																																																																																																																																																	06Apr2024_DDH_3740_x07L_Slot1-16_3_8555.d	6161177	1	0	0	0	0	0	0	0	0	0	0	0	0	0	0	0	0	0	0	0	0	1	0	0	0	0	0	0	0	0	0	0	0	0	0	0	0	0	0	0	0	0	0	0	0	0	0	0	0	0	0	0	0	0	0	0	0	0	0	0	0	0	0	0	0	0	0	0	0	0	0	0	0	0	0	0	0	0	0	0	0	0	0	0	0	0	0	0	0	0	0	0	0	0	0	0	0	0	0	0	0	0	0	0	0	0	0	0	0	0	0	0	0	0	0	0	0	0	0	0	0	1611	1630	D3 O-Acylation (STY); Deamidation (NQ)	N3:Deamidation (NQ):95.39;Y5:D3 O-Acylation (STY):5.77	118991	1.2633-1.2854
1	MMAR_1767|mas|CDS|2133553-2139852|+|multifunctional	TRUE	R.DTN(+0.98)GYGVDIVLN(+0.98)SLTGAAQ(+0.98)R.A	Y	33.65	2065.98	20	16.2	1034.01	2	71.203																																																												2120																									121																																																																																															21500																									1430																																				06Apr2024_DDH_3740_x05L_Slot1-14_3_8547.d	4798388	4	0	0	0	0	0	0	0	0	0	0	0	0	0	0	1	0	0	0	0	0	1	0	0	0	0	0	0	0	0	0	0	0	0	0	0	0	0	0	0	0	0	0	0	0	0	0	0	0	0	0	0	0	0	0	0	0	0	0	0	1	0	0	0	0	0	0	0	0	0	0	0	0	0	0	0	0	0	0	0	0	0	0	0	0	1	0	0	0	0	0	0	0	0	0	0	0	0	0	0	0	0	0	0	0	0	0	0	0	0	0	0	0	0	0	0	0	0	0	0	0	1611	1630	Deamidation (NQ); Deamidation (NQ); Deamidation (NQ)	N3:Deamidation (NQ):1000.00;N12:Deamidation (NQ):1000.00;Q19:Deamidation (NQ):1000.00	73469	1.1826-1.2048
1	MMAR_1767|mas|CDS|2133553-2139852|+|multifunctional	TRUE	R.DTN(+0.98)GYGVDIVLN(+0.98)SLTGAAQR.A	Y	56.7	2065	20	-2.5	1033.5	2	71.2653	635	121	668		545	438	474	531		773		336	142	197	101					337		432	289		372	558	284	740	802	94.5	286		181	1080	916	694																																																214		74.9																																			8940	2530	8630		6130	10300	6250	5900		6430		11800	5860	2850	9400					4770		4810	9380		4430	8130	4020	8740	13700	2460	7930		3020	10100	19500	6020																																																8570		2470																																			06Apr2024_DDH_3740_x08L_Slot1-17_2_8557.d	4712527	87	3	2	3	1	1	2	1	1	1	3	0	2	2	1	4	0	0	0	1	2	2	1	4	2	2	3	1	1	3	2	2	2	1	2	3	2	0	0	0	0	0	0	0	0	0	0	0	0	0	1	0	0	0	0	0	0	0	1	1	2	0	1	0	0	0	0	0	0	0	0	0	0	2	0	0	2	1	1	1	0	1	0	0	1	1	1	1	0	0	0	3	0	1	0	0	1	0	0	0	0	0	0	0	0	0	0	0	0	0	0	0	0	0	0	0	0	0	0	1	0	1611	1630	Deamidation (NQ); Deamidation (NQ)	N3:Deamidation (NQ):240.79;N12:Deamidation (NQ):52.22	77527	1.1817-1.2040
1	MMAR_1767|mas|CDS|2133553-2139852|+|multifunctional	TRUE	R.DTN(+0.98)GYGVDIVLNSLTGAAQ(+0.98)R.A	Y	44.05	2065	20	7.8	1033.5	2	87.1218																																																																																																																																																																																																																																																	29Feb2024_DDH_3740DDA_x31_Slot1-43_2_8302.d	5211841	3	0	0	0	0	0	1	1	0	0	0	0	0	0	0	0	0	0	0	0	0	0	0	0	0	0	0	0	0	0	0	0	0	0	0	0	0	0	0	0	0	0	0	0	0	0	0	0	0	0	0	0	0	0	0	0	0	0	0	0	0	0	0	0	0	0	0	0	0	0	0	0	0	0	0	0	0	0	0	0	0	0	0	0	0	0	0	0	0	0	0	0	1	0	0	0	0	0	0	0	0	0	0	0	0	0	0	0	0	0	0	0	0	0	0	0	0	0	0	0	0	1611	1630	Deamidation (NQ); Deamidation (NQ)	N3:Deamidation (NQ):101.52;Q19:Deamidation (NQ):0.00	109633	1.2003-1.2226
1	MMAR_1767|mas|CDS|2133553-2139852|+|multifunctional	TRUE	R.DTN(+0.98)GYGVDIVLNSLTGAAQR.A	Y	69.05	2064.01	20	-4.3	1033	2	90.0827	38400	38500	38800	32700	35700	34200	34600	29900	31300	31600	28700	29300	21900	22000	20800	6550	5090	4810	32300	26400	28700	27400	24800	25100	31100	27500	28200	41500	39900	39700	24900	24900	24200	37200	35500	36000	130						261	209	303				1670	1950	1650		131	121	723	692	607	12300	12200	11700	1170	699	478										35300	35800	30800	48500	49100	46900	37600	35500	33100	18000	18100	17300	43400	40000	39200	2450	2570	2450	31100	33900	33000	8790	7420	7360						191		176					733						175			532	341	241	790000	954000	923000	975000	615000	835000	794000	870000	955000	1380000	879000	823000	632000	376000	275000	59100	80900	106000	708000	867000	1010000	492000	418000	567000	698000	807000	934000	1030000	692000	1490000	860000	635000	438000	568000	733000	1190000	2400						4710	3210	3760				17200	21900	31400		3130	2930	7860	12900	9400	201000	197000	254000	11100	14100	5130										787000	655000	620000	1230000	1050000	849000	1020000	1030000	738000	438000	120000	110000	955000	1010000	1270000	34900	17500	20700	974000	709000	899000	150000	71400	80900						4260		5190					5630						2750			9860	4330	3630	29Feb2024_DDH_3740DDA_x34_Slot1-47_3_8314.d	8663866	817	11	14	14	16	15	18	15	16	12	16	11	14	14	12	14	5	5	6	15	13	13	11	11	10	14	12	15	11	13	15	15	13	11	13	10	15	2	2	1	0	0	0	2	2	1	0	0	2	5	8	6	2	1	2	2	4	3	8	7	7	2	3	2	0	0	0	0	0	0	0	0	0	15	12	12	15	16	11	13	12	12	10	6	7	12	15	14	4	3	4	13	14	13	8	5	5	0	0	0	2	2	2	1	2	1	2	1	1	1	0	2	0	1	2	3	1	1	2	4	3	1611	1630	Deamidation (NQ)	N3:Deamidation (NQ):222.06	25153	1.1923-1.2146
1	MMAR_1767|mas|CDS|2133553-2139852|+|multifunctional	TRUE	R.DTNGY(+45.03)GVDIVLNSLTGAAQR.A	Y	49.93	2108.06	20	-15	1055.01	2	97.5967																																																																																																																																																																																																																																																	29Feb2024_DDH_3740DDA_x27_Slot1-39_3_8289.d	5685889	8	0	0	0	0	0	0	0	0	0	0	0	0	0	0	0	1	0	0	0	0	0	0	0	0	0	0	0	0	0	0	0	0	0	0	0	0	0	0	0	0	0	0	0	0	0	0	0	0	0	0	0	0	0	0	0	0	0	0	0	0	0	0	0	0	0	0	0	0	0	0	0	0	0	1	0	0	0	0	0	0	1	0	1	0	0	0	0	1	1	0	1	0	0	0	0	0	0	0	0	0	0	0	0	0	0	0	0	0	0	0	0	0	0	0	1	0	0	0	0	0	1611	1630	D3 O-Acylation (STY)	Y5:D3 O-Acylation (STY):0.00	129451	1.2137-1.2360
1	MMAR_1767|mas|CDS|2133553-2139852|+|multifunctional	TRUE	R.DTNGYGVDIVLN(+0.98)SLTGAAQR.A	Y	43.01	2064.01	20	-3.4	1033	2	69.4568																													26100																																																									445																																																															157000																																																									7400																																			29Feb2024_DDH_3740DDA_x29_Slot1-41_2_8294.d	4139272	6	0	0	0	0	0	0	0	0	0	0	0	0	0	0	0	0	0	0	0	0	0	0	0	0	0	0	0	0	2	0	0	1	0	0	0	0	0	0	0	0	0	0	0	0	0	0	0	0	0	0	0	0	0	0	0	0	0	0	0	0	0	0	0	0	0	0	0	0	0	0	0	0	0	0	0	0	1	0	0	0	0	0	1	0	0	1	0	0	0	0	0	0	0	0	0	0	0	0	0	0	0	0	0	0	0	0	0	0	0	0	0	0	0	0	0	0	0	0	0	0	1611	1630	Deamidation (NQ)	N12:Deamidation (NQ):17.76	95698	1.1735-1.1958
1	MMAR_1767|mas|CDS|2133553-2139852|+|multifunctional	TRUE	R.DTNGYGVDIVLNS(+45.03)LTGAAQR.A	Y	19.61	2108.06	20	-5.2	1055.02	2	93.1639																																																																																																																																																																																																																																																	29Feb2024_DDH_3740DDA_x27_Slot1-39_2_8288.d	5474034	1	0	0	0	0	0	0	0	0	0	0	0	0	0	0	0	0	0	0	0	0	0	0	0	0	0	0	0	0	0	0	0	0	0	0	0	0	0	0	0	0	0	0	0	0	0	0	0	0	0	0	0	0	0	0	0	0	0	0	0	0	0	0	0	0	0	0	0	0	0	0	0	0	0	0	0	0	0	0	0	1	0	0	0	0	0	0	0	0	0	0	0	0	0	0	0	0	0	0	0	0	0	0	0	0	0	0	0	0	0	0	0	0	0	0	0	0	0	0	0	0	1611	1630	D3 O-Acylation (STY)	S13:D3 O-Acylation (STY):26.31	124317	1.2181-1.2404
1	MMAR_1767|mas|CDS|2133553-2139852|+|multifunctional	TRUE	R.DTNGYGVDIVLNSLTGAAQ(+0.98)R.A	Y	11.75	2064.01	20	-6	689.005	3	71.311																																																																																																																																																																																																																																																	06Apr2024_DDH_3740_x07L_Slot1-16_2_8554.d	4786942	1	0	0	0	0	0	0	0	0	0	0	0	0	0	0	0	0	0	0	0	1	0	0	0	0	0	0	0	0	0	0	0	0	0	0	0	0	0	0	0	0	0	0	0	0	0	0	0	0	0	0	0	0	0	0	0	0	0	0	0	0	0	0	0	0	0	0	0	0	0	0	0	0	0	0	0	0	0	0	0	0	0	0	0	0	0	0	0	0	0	0	0	0	0	0	0	0	0	0	0	0	0	0	0	0	0	0	0	0	0	0	0	0	0	0	0	0	0	0	0	0	1611	1630	Deamidation (NQ)	Q19:Deamidation (NQ):18.48	75928	0.9361-0.9588
1	MMAR_1767|mas|CDS|2133553-2139852|+|multifunctional	TRUE	R.DTNGYGVDIVLNSLTGAAQR.A	Y	75.28	2063.03	20	0.4	1032.51	2	85.4602	2820	3090	2670	2210	2530	2610	2850	2560	2310	3170	2900	3140	2440	2360	2050	1630	1550	1440	3790	3360	3540	1950	1790	1680	2550	2260	2180	3520	3410	4090	3520	3610	3470	3200	3190	3070																						978	968	865													24200	24100	22200	31500	30800	30700	24400	24200	23600	12000	11000	10700	24900	22700	22900	1410	1610		21800	19500	18400	5450	5240	4600													510	367									393	182	23500	43800	21000	17400	20900	40300	25300	20700	20700	27100	30500	21300	35500	19300	16700	27300	30800	36800	31800	55300	25600	30700	16200	15000	42400	17900	18300	30800	51100	29200	26000	27700	27100	24300	24700	25500																						8980	9120	9070													418000	548000	212000	491000	454000	929000	896000	560000	334000	226000	137000	184000	437000	266000	168000	8790	10600		353000	225000	332000	68400	53600	69900													5780	3990									4810	4920	29Feb2024_DDH_3740DDA_x32_Slot1-44_1_8304.d	5006298	279	4	5	3	4	5	6	3	2	3	3	6	2	5	2	2	3	3	3	4	5	4	5	3	3	4	3	2	4	4	2	2	3	3	2	2	1	1	1	0	0	0	0	0	0	0	1	0	0	0	2	0	0	0	0	0	1	1	2	2	2	1	0	1	0	0	0	0	0	0	0	0	0	7	7	5	7	5	9	10	6	7	8	4	5	7	4	4	1	1	0	6	5	3	3	4	4	0	0	0	1	1	1	0	0	2	2	0	1	2	2	2	0	0	0	0	1	2	0	2	3	1611	1630			77439	1.1717-1.1940
1	MMAR_1767|mas|CDS|2133553-2139852|+|multifunctional	TRUE	D.DVAVAVVASPQSTVVGGATDTVR.D	Y	48.61	2198.15	23	4.8	1100.08	2	58.9265																																																																																																																																																																																																																																																	29Feb2024_DDH_3740DDA_x26_Slot1-38_3_8284.d	3442588	17	0	0	0	0	0	0	0	0	0	0	0	0	0	0	0	0	0	0	0	0	0	0	0	0	0	0	1	1	1	2	1	2	0	2	0	0	0	0	0	0	0	0	0	0	0	0	0	0	0	0	0	0	0	0	0	0	0	0	0	0	0	0	0	0	0	0	0	0	0	0	0	0	0	0	0	1	3	1	0	0	0	0	0	0	1	1	0	0	0	0	0	0	0	0	0	0	0	0	0	0	0	0	0	0	0	0	0	0	0	0	0	0	0	0	0	0	0	0	0	0	685	707			77578	1.2288-1.2511
1	MMAR_1767|mas|CDS|2133553-2139852|+|multifunctional	TRUE	R.DWSPK(+45.03)VYGSWN(+0.98)LHR.A	Y	14.25	1789.86	14	10.2	597.632	3	59.1222																																																																																																																																																																																																																																																	06Apr2024_DDH_3740_x10L_Slot1-20_1_8564.d	4084506	1	0	0	0	0	0	0	0	0	0	0	0	0	0	0	0	0	0	0	0	0	0	0	0	0	0	0	0	1	0	0	0	0	0	0	0	0	0	0	0	0	0	0	0	0	0	0	0	0	0	0	0	0	0	0	0	0	0	0	0	0	0	0	0	0	0	0	0	0	0	0	0	0	0	0	0	0	0	0	0	0	0	0	0	0	0	0	0	0	0	0	0	0	0	0	0	0	0	0	0	0	0	0	0	0	0	0	0	0	0	0	0	0	0	0	0	0	0	0	0	0	1860	1873	D3 Acetylation (K); Deamidation (NQ)	K5:D3 Acetylation (K):1000.00;N11:Deamidation (NQ):1000.00	63180	0.8723-0.8951
1	MMAR_1767|mas|CDS|2133553-2139852|+|multifunctional	TRUE	R.DWSPK(+45.03)VYGSWNLHR.A	Y	60.21	1788.88	14	-2.7	597.291	3	59.4005	5750	4960	5660	6570	6880	6670	1140	2520	2740	8150	6150	6660	2930	2480	2800				3820	3930	4370	5160	4200	4940	3960	4720	4600	7560	6950	7630	6790	6200	5130	5530	8020	7630																							250	187													9650	11500	11100	16700	19100	18500	5180	5040	4630	266	181		11200	11100	11500				3030	3010	1780																												224000	95800	125000	119000	130000	154000	22200	23200	27700	130000	59100	116000	36300	24400	55500				43800	41100	45700	78700	84200	98800	42500	76900	45600	114000	123000	123000	108000	59600	94400	115000	140000	74700																							5540	4170													162000	215000	218000	283000	280000	300000	59500	57300	86500	4840	3450		204000	189000	196000				36100	25400	22900																												29Feb2024_DDH_3740DDA_x31_Slot1-43_3_8303.d	3813890	144	5	3	4	4	4	4	4	1	2	4	3	3	3	2	2	0	0	0	2	2	2	3	2	4	2	3	2	3	3	3	3	2	2	2	3	2	0	0	0	0	0	0	0	0	0	0	0	0	0	0	0	0	0	0	0	0	0	1	1	1	0	0	0	0	0	0	0	0	0	0	0	0	2	4	5	3	4	3	2	3	2	1	1	1	4	3	5	0	0	0	3	1	1	0	0	0	0	0	0	0	0	0	0	0	0	0	0	0	0	0	0	0	0	0	0	0	0	0	0	0	1860	1873	D3 Acetylation (K)	K5:D3 Acetylation (K):1000.00	63248	0.8552-0.8778
1	MMAR_1767|mas|CDS|2133553-2139852|+|multifunctional	TRUE	R.DWSPKVYGSWN(+0.98)LHRAS(+45.03)T.G	Y	11.82	2048.98	17	-1.7	1025.49	2	69.3177																																																				5400																																																																																																																								37500																																																																					06Apr2024_DDH_3740_x18L_Slot1-29_1_8592.d	5099432	1	0	0	0	0	0	0	0	0	0	0	0	0	0	0	0	0	0	0	0	0	0	0	0	0	0	0	0	0	0	0	0	0	0	0	0	0	0	0	0	0	0	0	0	0	0	0	0	0	0	0	0	1	0	0	0	0	0	0	0	0	0	0	0	0	0	0	0	0	0	0	0	0	0	0	0	0	0	0	0	0	0	0	0	0	0	0	0	0	0	0	0	0	0	0	0	0	0	0	0	0	0	0	0	0	0	0	0	0	0	0	0	0	0	0	0	0	0	0	0	0	1860	1876	D3 O-Acylation (STY); Deamidation (NQ)	N11:Deamidation (NQ):1000.00;S16:D3 O-Acylation (STY):0.00	38939	1.2102-1.2324
1	MMAR_1767|mas|CDS|2133553-2139852|+|multifunctional	TRUE	R.E(+45.03)ALAAAGVDPAS(+45.03)VGAVEVHGT(+45.03)G.T	Y	13.34	2112.07	22	19.6	1057.06	2	77.0528																302																																																																																																																								6490																																																																																																									06Apr2024_DDH_3740_x06L_Slot1-15_1_8548.d	5132937	1	0	0	0	0	0	0	0	0	0	0	0	0	0	0	0	1	0	0	0	0	0	0	0	0	0	0	0	0	0	0	0	0	0	0	0	0	0	0	0	0	0	0	0	0	0	0	0	0	0	0	0	0	0	0	0	0	0	0	0	0	0	0	0	0	0	0	0	0	0	0	0	0	0	0	0	0	0	0	0	0	0	0	0	0	0	0	0	0	0	0	0	0	0	0	0	0	0	0	0	0	0	0	0	0	0	0	0	0	0	0	0	0	0	0	0	0	0	0	0	0	294	315	D3 Acetylation (N-term); D3 O-Acylation (STY); D3 O-Acylation (STY)	E1:D3 Acetylation (N-term):1000.00;S12:D3 O-Acylation (STY):1000.00;T21:D3 O-Acylation (STY):1000.00	68736	1.1728-1.1951
1	MMAR_1767|mas|CDS|2133553-2139852|+|multifunctional	TRUE	R.E(+45.03)ALAAAGVDPAS(+45.03)VGAVEVHGT(+45.03)GTPVGDPIEYR.S	Y	53.31	3239.63	32	2.2	1080.87	3	84.9817																																																																																																																																																																																																																																																	29Feb2024_DDH_3740DDA_x30_Slot1-42_3_8300.d	5172953	3	0	0	0	0	0	0	0	0	0	0	0	0	0	0	0	0	0	0	0	0	0	0	0	0	0	0	0	0	0	0	0	0	0	0	0	0	0	0	0	0	0	0	0	0	0	0	0	0	0	0	0	0	0	0	0	0	0	0	0	0	0	0	0	0	0	0	0	0	0	0	0	0	0	0	0	0	0	0	0	0	0	0	0	0	0	0	0	1	0	2	0	0	0	0	0	0	0	0	0	0	0	0	0	0	0	0	0	0	0	0	0	0	0	0	0	0	0	0	0	0	294	325	D3 Acetylation (N-term); D3 O-Acylation (STY); D3 O-Acylation (STY)	E1:D3 Acetylation (N-term):1000.00;S12:D3 O-Acylation (STY):34.96;T21:D3 O-Acylation (STY):14.63	71672	1.2467-1.2689
1	MMAR_1767|mas|CDS|2133553-2139852|+|multifunctional	TRUE	R.E(+45.03)ALAAAGVDPAS(+45.03)VGAVEVHGTGT(+45.03)PVGDPIEYR.S	Y	45.65	3239.63	32	4	1080.87	3	84.928																																																																																																																																																																																																																																																	29Feb2024_DDH_3740DDA_x30_Slot1-42_2_8299.d	5125017	1	0	0	0	0	0	0	0	0	0	0	0	0	0	0	0	0	0	0	0	0	0	0	0	0	0	0	0	0	0	0	0	0	0	0	0	0	0	0	0	0	0	0	0	0	0	0	0	0	0	0	0	0	0	0	0	0	0	0	0	0	0	0	0	0	0	0	0	0	0	0	0	0	0	0	0	0	0	0	0	0	0	0	0	0	0	0	0	0	1	0	0	0	0	0	0	0	0	0	0	0	0	0	0	0	0	0	0	0	0	0	0	0	0	0	0	0	0	0	0	0	294	325	D3 Acetylation (N-term); D3 O-Acylation (STY); D3 O-Acylation (STY)	E1:D3 Acetylation (N-term):1000.00;S12:D3 O-Acylation (STY):7.81;T23:D3 O-Acylation (STY):9.74	71940	1.2591-1.2814
1	MMAR_1767|mas|CDS|2133553-2139852|+|multifunctional	TRUE	R.E(+45.03)ALAAAGVDPAS(+45.03)VGAVEVHGTGTPVGDPIEYR.S	Y	66.96	3194.6	32	-4.1	1065.86	3	80.0838																																																																																		1430	3640	1740				12000	1090					1690		3160																																																																																																										21300	56800	36900				64400	15000					14800		33600																									29Feb2024_DDH_3740DDA_x28_Slot1-40_2_8291.d	4843544	20	0	0	0	0	0	0	0	0	0	0	0	0	0	0	0	0	0	0	0	0	0	0	0	0	0	0	0	0	0	0	0	0	0	0	0	0	0	0	0	0	0	0	0	0	0	0	0	0	0	0	0	0	0	0	0	0	0	0	0	0	0	0	0	0	0	0	0	0	0	0	0	0	0	0	0	0	0	0	2	1	2	1	2	3	0	0	0	1	1	0	0	0	2	1	0	4	0	0	0	0	0	0	0	0	0	0	0	0	0	0	0	0	0	0	0	0	0	0	0	0	294	325	D3 Acetylation (N-term); D3 O-Acylation (STY)	E1:D3 Acetylation (N-term):1000.00;S12:D3 O-Acylation (STY):31.19	96377	1.2538-1.2761
1	MMAR_1767|mas|CDS|2133553-2139852|+|multifunctional	TRUE	R.E(+45.03)ALAAAGVDPASVGAVEVHGT(+45.03)GTPVGDPIEYR.S	Y	69.2	3194.6	32	0.4	1065.86	3	82.1383																280		264																																																																	2000	4730				14100	5010	13900				3980	1690	2450																																								3730		5300																																																																	60600	145000				250000	140000	200000				56500	16200	14800																									29Feb2024_DDH_3740DDA_x30_Slot1-42_3_8300.d	5033101	50	0	0	0	0	0	0	0	0	0	0	0	0	0	0	0	1	1	1	0	0	0	0	0	0	0	0	0	0	0	0	0	0	0	0	0	0	0	0	0	0	0	0	0	0	0	0	0	0	0	0	0	0	0	0	0	0	0	0	0	0	0	0	0	0	0	0	0	0	0	0	0	0	0	0	0	0	0	0	0	0	1	3	4	4	0	0	0	8	5	7	2	1	1	6	1	1	0	0	0	0	0	0	0	0	0	0	0	0	0	0	0	1	0	1	0	0	0	1	0	0	294	325	D3 Acetylation (N-term); D3 O-Acylation (STY)	E1:D3 Acetylation (N-term):1000.00;T21:D3 O-Acylation (STY):20.41	68089	1.2351-1.2574
1	MMAR_1767|mas|CDS|2133553-2139852|+|multifunctional	TRUE	R.E(+45.03)ALAAAGVDPASVGAVEVHGTGT(+45.03)PVGD.P	Y	38.26	2536.26	27	1.2	846.416	3	81.4899																																																																																																																																																																																																																																																	29Feb2024_DDH_3740DDA_x30_Slot1-42_3_8300.d	5002705	2	0	0	0	0	0	0	0	0	0	0	0	0	0	0	0	0	0	0	0	0	0	0	0	0	0	0	0	0	0	0	0	0	0	0	0	0	0	0	0	0	0	0	0	0	0	0	0	0	0	0	0	0	0	0	0	0	0	0	0	0	0	0	0	0	0	0	0	0	0	0	0	0	0	0	0	0	0	0	0	0	0	0	0	0	0	0	0	0	0	2	0	0	0	0	0	0	0	0	0	0	0	0	0	0	0	0	0	0	0	0	0	0	0	0	0	0	0	0	0	0	294	320	D3 Acetylation (N-term); D3 O-Acylation (STY)	E1:D3 Acetylation (N-term):1000.00;T23:D3 O-Acylation (STY):14.04	67357	1.0867-1.1091
1	MMAR_1767|mas|CDS|2133553-2139852|+|multifunctional	TRUE	R.E(+45.03)ALAAAGVDPASVGAVEVHGTGT(+45.03)PVGDPIEYR.S	Y	68.77	3194.6	32	-12.6	1065.85	3	81.8848																280		264																																																																3770						12500	1090				262	1690		2450																																								3730		5300																																																																35100						74700	15000				3300	14800		29700																									29Feb2024_DDH_3740DDA_x30_Slot1-42_2_8299.d	4976994	15	0	0	0	0	0	0	0	0	0	0	0	0	0	0	0	1	0	1	0	0	0	0	0	0	0	0	0	0	0	0	0	0	0	0	0	0	0	0	0	0	0	0	0	0	0	0	0	0	0	0	0	0	0	0	0	0	0	0	0	0	0	0	0	0	0	0	0	0	0	0	0	0	0	0	0	0	0	0	0	0	1	1	0	0	0	0	0	2	2	0	0	0	1	1	0	2	0	0	1	0	0	0	0	0	0	0	0	0	0	0	0	0	1	0	0	0	0	1	0	0	294	325	D3 Acetylation (N-term); D3 O-Acylation (STY)	E1:D3 Acetylation (N-term):1000.00;T23:D3 O-Acylation (STY):5.03	68529	1.1869-1.2092
1	MMAR_1767|mas|CDS|2133553-2139852|+|multifunctional	TRUE	R.E(+45.03)ALAAAGVDPASVGAVEVHGTGTPVGD.P	Y	55.45	2491.23	27	-0.9	1246.6	2	77.7434																384	351	323			314										218																																											106					480	532	529	1340		1490	132			946	1310	1380	206	344	367		940	945																																								12400	4620	4430			7750										3920																																											2870					10700	5740	4240	14700		13500	2110			8620	41300	19200	3140	4440	4960		18400	7410																									29Feb2024_DDH_3740DDA_x32_Slot1-44_3_8306.d	4673611	61	0	0	0	0	0	0	0	0	0	0	0	0	1	1	1	2	1	2	3	0	3	0	0	0	0	0	0	0	0	0	2	1	3	0	0	0	0	0	0	0	0	0	0	0	0	0	0	0	0	0	0	0	0	0	0	0	0	0	0	0	0	0	0	0	0	0	0	0	0	0	0	0	2	1	1	0	0	0	2	1	2	3	1	2	1	1	1	3	6	3	1	1	1	1	3	4	0	0	0	0	0	0	0	0	0	0	0	0	0	0	0	0	0	0	0	0	0	0	0	0	294	320	D3 Acetylation (N-term)	E1:D3 Acetylation (N-term):1000.00	67348	1.3862-1.4084
1	MMAR_1767|mas|CDS|2133553-2139852|+|multifunctional	TRUE	R.E(+45.03)ALAAAGVDPASVGAVEVHGTGTPVGDPIEY(+45.03)R.S	Y	55.69	3194.6	32	2	1065.86	3	82.8001																																																																																								256																																																																																																																								9510																																	29Feb2024_DDH_3740DDA_x28_Slot1-40_3_8292.d	4999311	9	0	0	0	0	0	0	0	0	0	0	0	0	0	0	0	0	0	0	0	0	0	0	0	0	0	0	0	0	0	0	0	0	0	0	0	0	0	0	0	0	0	0	0	0	0	0	0	0	0	0	0	0	0	0	0	0	0	0	0	0	0	0	0	0	0	0	0	0	0	0	0	0	0	0	0	0	0	0	0	0	0	2	1	1	0	0	0	4	1	0	0	0	0	0	0	0	0	0	0	0	0	0	0	0	0	0	0	0	0	0	0	0	0	0	0	0	0	0	0	0	294	325	D3 Acetylation (N-term); D3 O-Acylation (STY)	E1:D3 Acetylation (N-term):1000.00;Y31:D3 O-Acylation (STY):24.17	100116	1.2449-1.2672
1	MMAR_1767|mas|CDS|2133553-2139852|+|multifunctional	TRUE	R.E(+45.03)ALAAAGVDPASVGAVEVHGTGTPVGDPIEYR.S	Y	72.92	3149.57	32	0	788.39	4	77.0605				1110	967	1440	491	853	1100		1660		9340	6070	7600	23100	31000	33000	16300	10300	16200	1560	1260	1310	878	405	430	717		570	13600	15600	7630	1490	1920	1350																																					12800	11900	10400	660	1410	1590	25600	22500	21700	49500	53100	53100	14500	12500	12200	36100	41300	48200	22900	21600	23700	32800	31900	43100													2060	3630	3240	1070	1250	2190	663		514	4220	3380	4730				30000	35600	37400	18900	18900	21700		62400		106000	95800	232000	802000	1270000	1340000	243000	194000	409000	49100	58400	38200	24400	6570	13100	9670		10600	228000	589000	208000	19500	44900	72100																																					280000	102000	171000	17700	17100	16400	1190000	949000	550000	4020000	3860000	3330000	353000	641000	201000	738000	1170000	1040000	511000	496000	385000	542000	629000	1540000													92100	48900	32500	64000	27500	46400	8360		7670	86300	79800	113000	29Feb2024_DDH_3740DDA_x28_Slot1-40_1_8290.d	4719920	402	1	2	0	4	5	4	4	6	5	3	4	1	4	5	4	5	9	9	4	5	4	3	4	3	2	2	3	1	1	1	6	8	4	1	4	4	0	0	0	0	0	0	0	0	0	2	1	1	0	0	0	0	0	0	1	1	1	2	0	0	0	1	1	0	0	0	0	0	0	0	0	0	5	2	3	1	1	1	8	7	8	12	13	15	5	8	6	9	16	9	6	5	3	6	8	12	2	2	1	1	0	1	0	2	1	1	2	1	8	6	4	7	5	7	5	4	5	6	9	7	294	325	D3 Acetylation (N-term)	E1:D3 Acetylation (N-term):1000.00	91409	0.9788-1.0013
1	MMAR_1767|mas|CDS|2133553-2139852|+|multifunctional	TRUE	R.E(+45.03)AT(+45.03)SIDPQHR.Q	Y	40.05	1242.61	10	-11.9	622.297	2	30.913																																																																																																																																																																																																																																																	29Feb2024_DDH_3740DDA_x30_Slot1-42_2_8299.d	2498641	4	0	0	0	0	0	0	0	0	0	0	0	0	0	0	0	0	0	0	0	0	0	0	0	0	0	0	0	0	0	0	0	0	0	0	0	0	0	0	0	0	0	0	0	0	0	0	0	0	0	0	0	0	0	0	0	0	0	0	0	0	0	0	0	0	0	0	0	0	0	0	0	0	0	0	0	0	0	0	0	0	0	0	0	0	0	0	0	1	2	0	0	0	0	0	0	0	0	0	0	0	0	0	0	0	0	0	0	0	0	0	0	1	0	0	0	0	0	0	0	0	87	96	D3 Acetylation (N-term); D3 O-Acylation (STY)	E1:D3 Acetylation (N-term):1000.00;T3:D3 O-Acylation (STY):0.00	12427	0.9031-0.9257
1	MMAR_1767|mas|CDS|2133553-2139852|+|multifunctional	TRUE	R.E(+45.03)ATS(+45.03)IDPQHR.Q	Y	48.91	1242.61	10	1.3	622.306	2	29.6098																		580																																																							232	347	257						274	3630	3850	4210				10800	12900	11500	658	425	472	3990	3820	4550																																										7290																																																							5340	14200	8140						9980	78500	80900	89400				203000	372000	215000	10800	4750	5590	57100	58000	84500																									29Feb2024_DDH_3740DDA_x28_Slot1-40_1_8290.d	2385783	84	0	0	0	0	0	0	0	0	0	0	0	0	0	0	0	1	2	1	0	0	0	0	0	0	0	0	0	0	0	0	2	0	1	0	0	0	0	0	0	0	0	0	0	0	0	0	0	0	0	0	0	0	0	0	0	0	0	0	0	0	0	0	0	0	0	0	0	0	0	0	0	0	1	4	2	0	0	0	1	2	3	3	3	3	0	0	1	5	8	9	2	1	1	3	3	4	0	0	0	0	0	0	0	0	0	0	0	0	4	2	2	3	4	3	0	0	0	0	0	0	87	96	D3 Acetylation (N-term); D3 O-Acylation (STY)	E1:D3 Acetylation (N-term):1000.00;S4:D3 O-Acylation (STY):30.46	17298	0.9247-0.9473
1	MMAR_1767|mas|CDS|2133553-2139852|+|multifunctional	TRUE	R.E(+45.03)ATSIDPQ(+0.98)HR.Q	Y	27.79	1198.57	10	18.9	600.297	2	25.2808																																																																																																																																																																																																																																																	29Feb2024_DDH_3740DDA_x40_Slot1-53_3_8336.d	4507325	4	0	0	0	0	0	0	0	0	0	0	0	0	0	0	0	0	0	0	0	0	0	0	0	0	0	0	0	0	0	0	0	0	0	0	0	0	0	0	0	0	0	0	0	0	0	0	0	0	0	0	0	0	0	0	0	0	0	0	0	0	0	0	0	0	0	0	0	0	0	0	0	0	0	0	0	0	0	0	0	0	0	0	0	0	0	0	0	0	0	0	0	0	0	1	0	0	0	0	0	0	0	0	0	0	0	0	0	0	0	1	0	0	1	0	0	0	0	0	0	1	87	96	D3 Acetylation (N-term); Deamidation (NQ)	E1:D3 Acetylation (N-term):1000.00;Q8:Deamidation (NQ):1000.00	2105	0.8968-0.9193
1	MMAR_1767|mas|CDS|2133553-2139852|+|multifunctional	TRUE	R.E(+45.03)ATSIDPQHR.Q	Y	53.73	1197.58	10	-0.4	599.79	2	23.0093	1140	1000	1070	2980	3410	3530	2960	2970	2930	4760	4350	4040	11600	11900	12100	41700	40300	43900	18900	18200	18900	2800	3290	3190		2000	2100	2080	2050	1860	20800	20700	21300	4320	4730	4550										803	733	766							668	590		1020	751	638	965	1140											10500	11200	10700	2000	1860	2010	16200	16100	17400	45400	49300	48500	9780	10400	10300	62500	69600	64500	25100	25300	22000	57000	57800	52800	908		343										1410	1660	684	569	499	492				1830	1780	1960	13400	10000	30700	76300	53600	30500	28500	57000	58300	39300	98600	35800	272000	357000	195000	1200000	1130000	1190000	413000	409000	550000	25600	80000	25300		18300	39800	17700	17800	18100	300000	719000	643000	37700	40100	39000										10100	9180	8600							12600	9190		9570	9590	8770	14400	11600											162000	165000	159000	55400	18400	17000	330000	127000	270000	587000	1110000	874000	82500	75400	80400	1460000	3580000	3440000	361000	517000	603000	2460000	1900000	2130000	11600		4920										17800	24400	9450	5750	10300	9510				50600	37100	51700	29Feb2024_DDH_3740DDA_x32_Slot1-44_3_8306.d	2003489	513	1	1	3	3	2	3	2	3	3	2	3	1	4	5	4	4	6	8	3	4	4	1	3	1	0	1	2	1	1	2	3	5	5	1	1	1	2	2	1	2	1	1	1	1	1	2	2	2	0	0	0	0	0	0	2	2	1	2	1	1	1	3	1	1	4	1	0	1	0	0	0	0	2	3	2	4	1	1	6	1	2	3	5	4	1	1	1	17	15	16	4	3	5	18	16	13	10	11	14	0	0	0	0	2	2	0	1	1	25	23	22	17	19	14	9	10	8	17	16	12	87	96	D3 Acetylation (N-term)	E1:D3 Acetylation (N-term):1000.00	8585	0.8977-0.9202
1	MMAR_1767|mas|CDS|2133553-2139852|+|multifunctional	TRUE	I.E(+45.03)FADQIRR.D	Y	11.53	1078.56	8	2.7	540.286	2	36.7163																																																																																																																																																																																																																																																	06Apr2024_DDH_3740_x12L_Slot1-22_2_8571.d	2905642	1	0	0	0	0	0	0	0	0	0	0	0	0	0	0	0	0	0	0	0	0	0	0	0	0	0	0	0	0	0	0	0	0	0	0	1	0	0	0	0	0	0	0	0	0	0	0	0	0	0	0	0	0	0	0	0	0	0	0	0	0	0	0	0	0	0	0	0	0	0	0	0	0	0	0	0	0	0	0	0	0	0	0	0	0	0	0	0	0	0	0	0	0	0	0	0	0	0	0	0	0	0	0	0	0	0	0	0	0	0	0	0	0	0	0	0	0	0	0	0	0	1603	1610	D3 Acetylation (N-term)	E1:D3 Acetylation (N-term):1000.00	29161	0.8503-0.8732
1	MMAR_1767|mas|CDS|2133553-2139852|+|multifunctional	TRUE	S.E(+45.03)GC(+57.02)AVVVLK(+45.03)R.L	Y	21.01	1219.69	10	-13.4	610.835	2	57.4702																																																																																								222																																																																																																																								9770																																	29Feb2024_DDH_3740DDA_x30_Slot1-42_1_8298.d	3846462	2	0	0	0	0	0	0	0	0	0	0	0	0	0	0	0	0	0	0	0	0	0	0	0	0	0	0	0	0	0	0	0	0	0	0	0	0	0	0	0	0	0	0	0	0	0	0	0	0	0	0	0	0	0	0	0	0	0	0	0	0	0	0	0	0	0	0	0	0	0	0	0	0	0	0	0	0	0	0	0	0	0	0	0	0	0	0	0	2	0	0	0	0	0	0	0	0	0	0	0	0	0	0	0	0	0	0	0	0	0	0	0	0	0	0	0	0	0	0	0	0	242	251	Carbamidomethylation; D3 Acetylation (K); D3 Acetylation (N-term)	E1:D3 Acetylation (N-term):1000.00;K9:D3 Acetylation (K):1000.00	36492	0.9518-0.9743
1	MMAR_1767|mas|CDS|2133553-2139852|+|multifunctional	TRUE	R.E(+45.03)LAELEGELPR.L	Y	52.76	1299.67	11	0.1	650.837	2	78.4603	503	497	429	2330	2650	2520		1800	1990	2250	2600	2590	9460	7940	8480	30000	29300	25300	13300	13000	13500	1730	1800	1690	942	949	931	1080	976	624	12100	12200	10500	2150	2130	1890																										211											7830	7420	7530	1110	970	1000	13500	14000	12900	32200	32600	32300	6920	6170	6710	35200	38100	40000	14100	14000	13100	31300	28700	27800	1320		1010				250				197	245	3560	3580	4200	3460	2810	3530	1440		1640	4270	4160	3110	4510	5130	3910	14500	16600	16000		13600	16000	15900	46400	37000	147000	180000	188000	456000	607000	592000	270000	206000	441000	25000	25800	12100	7730	10400	7550	7580	26600	11500	187000	255000	280000	46100	26600	27000																										2790											122000	168000	82400	16000	6980	9180	402000	410000	204000	786000	707000	888000	108000	32500	102000	744000	769000	925000	395000	334000	265000	588000	717000	211000	27200		6450				2290				5100	4500	36700	38700	67400	56100	17800	17400	9110		20100	47300	87500	36900	29Feb2024_DDH_3740DDA_x32_Slot1-44_2_8305.d	4734030	354	1	2	1	3	2	1	2	2	2	2	3	2	4	4	7	6	8	8	5	5	6	3	2	2	2	1	2	2	3	2	3	4	5	4	2	2	0	0	0	0	0	0	0	0	0	2	4	0	0	0	0	0	0	0	1	3	3	2	3	3	3	3	2	0	0	0	0	0	0	0	0	0	3	5	3	2	2	1	6	9	5	8	8	8	3	3	3	11	10	10	9	7	5	10	13	9	3	2	1	1	2	0	2	0	1	2	2	3	3	4	4	4	3	2	3	2	2	2	5	4	1299	1309	D3 Acetylation (N-term)	E1:D3 Acetylation (N-term):1000.00	69366	0.9644-0.9869
1	MMAR_1767|mas|CDS|2133553-2139852|+|multifunctional	TRUE	R.E(+45.03)LAEWVGS(+45.03)R.A	Y	42.16	1135.58	9	-1.5	568.788	2	72.4807																																																																																		371	402	300																																																																																																																						3570	6680	9190																																					29Feb2024_DDH_3740DDA_x28_Slot1-40_3_8292.d	4492562	14	0	0	0	0	0	0	0	0	0	0	0	0	0	0	0	1	1	1	0	0	0	0	0	0	0	0	0	0	0	0	0	0	0	0	0	0	0	0	0	0	0	0	0	0	0	0	0	0	0	0	0	0	0	0	0	0	0	0	0	0	0	0	0	0	0	0	0	0	0	0	0	0	0	0	0	0	0	0	1	1	0	1	1	3	0	0	0	0	0	0	2	2	0	0	0	0	0	0	0	0	0	0	0	0	0	0	0	0	0	0	0	0	0	0	0	0	0	0	0	0	466	474	D3 Acetylation (N-term); D3 O-Acylation (STY)	E1:D3 Acetylation (N-term):1000.00;S8:D3 O-Acylation (STY):1000.00	83750	0.8850-0.9076
1	MMAR_1767|mas|CDS|2133553-2139852|+|multifunctional	TRUE	R.E(+45.03)LAEWVGSR.A	Y	47.42	1090.55	9	-1.1	546.274	2	67.8134	1720	1910	1730	6490	6430	6550	5970	5950	6400	6220	6330	6630	20900	20800	20700	46100	44800		28900	29500	29700	5080	4820	4840	3740	3370	3500	3320	2900	2820	28100	26500	26000	5590	5560	5350										560									524		520	452		498	528	545	322										12000	12200	12100	2290	2490	2530	25300	25900	25300	54400	55800	52600	11800	11000	11300	60800	63400	59800	24900	25600	23800	49900	45400	45600	533	501	625					451		167		311	8750	9740	8700	6610	6780	6260	2270	2180	3220	8670	9300	8280	18000	14500	36400	46100	85700	101000	84500	45300	86000	44700	44500	138000	264000	261000	622000	1580000	1040000	1050000	550000	558000	349000	36900	35900	66500	28700	27100	26500	50900	22200	26000	498000	477000	484000	118000	170000	38800										6170									5160		21700	5890		12000	6100	6390	5070										219000	236000	220000	38300	21600	19900	428000	608000	290000	833000	1410000	1290000	149000	139000	214000	1130000	1560000	1060000	404000	287000	524000	1430000	517000	1120000	5340	5450	4730					4420		2810		4260	51800	55700	116000	37100	58600	120000	23000	28200	37500	117000	92900	91800	29Feb2024_DDH_3740DDA_x30_Slot1-42_2_8299.d	4291733	323	1	1	2	2	2	2	2	2	2	1	2	3	2	2	5	6	4	5	3	3	4	1	1	3	1	2	1	2	3	2	3	3	3	3	4	1	2	0	1	0	0	0	0	0	1	2	1	2	0	0	0	0	0	0	1	1	4	1	1	3	2	2	2	0	0	0	0	0	0	0	0	0	3	3	3	2	1	1	3	6	3	5	7	6	2	3	3	8	13	11	3	3	4	13	7	13	3	2	1	0	0	1	2	2	3	6	3	1	3	3	7	3	4	6	6	5	3	7	6	5	466	474	D3 Acetylation (N-term)	E1:D3 Acetylation (N-term):1000.00	50708	0.8859-0.9085
1	MMAR_1767|mas|CDS|2133553-2139852|+|multifunctional	TRUE	R.E(+45.03)LLSTVYN(+0.98)LTAEGVLSAPEC(+57.02)THYPLAEAAEAIR.T	Y	52.93	3633.8	33	9.1	1212.27	3	114.056					480			642					274	73.9												87.9	234	168	248	352	4060	130	470																																									505				262			221	121			1630		403					152																																	12500			11200					12200	3050												11300	7970	13900	12600	8850	30000	2790	27800																																									16000				18800			18500	3420			54900		16200					10600																													29Feb2024_DDH_3740DDA_x25_Slot1-37_2_8280.d	6262731	46	0	0	0	0	2	0	0	2	0	0	0	1	2	1	0	0	0	0	0	0	0	1	0	1	0	2	2	3	2	2	1	1	2	0	0	0	0	0	0	0	0	0	0	0	0	0	0	0	0	0	0	0	0	0	0	0	0	0	0	0	0	0	0	0	0	0	0	0	0	0	0	0	0	2	0	0	1	4	0	1	2	1	0	1	4	0	2	0	0	0	0	3	0	0	0	0	0	0	0	0	0	0	0	0	0	0	0	0	0	0	0	0	0	0	0	0	0	0	0	0	1685	1717	Carbamidomethylation; D3 Acetylation (N-term); Deamidation (NQ)	E1:D3 Acetylation (N-term):1000.00;N8:Deamidation (NQ):1000.00	156582	1.2458-1.2681
1	MMAR_1767|mas|CDS|2133553-2139852|+|multifunctional	TRUE	R.E(+45.03)LLSTVYNLTAEGVLSAPEC(+57.02)THYPLAEAAEAIR.T	Y	72.47	3632.81	33	0.1	1211.94	3	113.888				457	666	993					1360	772	438			75.9			1690	870	1230	1530	163	676		284				227	8540	10300	6260	1580	1010	430																																					1730	2340	611				2460	1220	2390				2650	1820	2070				257																																	9360	12100	29400					35300	34500	7650			1750			17200	15400	14700	25300	5280	7840		12200				14300	347000	301000	125000	32800	15100	8000																																					28700	26200	11300				57900	31900	17100				60300	72200	59500				7930																														06Apr2024_DDH_3740_x11L_Slot1-21_1_8567.d	6857842	142	0	1	0	4	2	5	1	1	2	1	4	5	2	2	5	1	2	0	2	2	3	2	2	2	1	3	0	3	3	3	5	9	7	2	3	2	0	0	0	0	0	0	0	0	0	0	0	0	0	0	0	0	0	0	0	0	0	0	0	0	0	0	0	0	0	0	0	0	0	0	0	0	4	4	2	2	1	4	4	3	2	1	0	1	5	4	4	0	0	0	3	5	1	0	0	0	0	0	0	0	0	0	0	0	0	0	0	0	0	0	0	0	0	0	0	0	0	0	0	0	1685	1717	Carbamidomethylation; D3 Acetylation (N-term)	E1:D3 Acetylation (N-term):1000.00	143581	1.2350-1.2571
1	MMAR_1767|mas|CDS|2133553-2139852|+|multifunctional	TRUE	A.E(+45.03)PGM(+15.99)ASPLLFALSSTSADGLR.Q	Y	42.56	2180.09	21	0.1	1091.04	2	98.4982																																																																																																																																																																																																																																																	29Feb2024_DDH_3740DDA_x40_Slot1-53_1_8334.d	8249697	1	0	0	0	0	0	0	0	0	0	0	0	0	0	0	0	0	0	0	0	0	0	0	0	0	0	0	0	0	0	0	0	0	0	0	0	0	0	0	0	0	0	0	0	0	0	0	0	0	0	0	0	0	0	0	0	0	0	0	0	0	0	0	0	0	0	0	0	0	0	0	0	0	0	0	0	0	0	0	0	0	0	0	0	0	0	0	0	0	0	0	0	0	0	0	0	0	0	0	0	0	0	0	0	0	0	0	0	0	0	0	0	0	0	0	0	0	0	1	0	0	441	461	D3 Acetylation (N-term); Oxidation (M)	E1:D3 Acetylation (N-term):1000.00;M4:Oxidation (M):1000.00	37404	1.3498-1.3720
1	MMAR_1767|mas|CDS|2133553-2139852|+|multifunctional	TRUE	R.E(+45.03)RPTC(+57.02)DAAYWVDN(+0.98)LR.N	Y	32.25	1910.87	15	11.1	637.967	3	62.4101																																																																																																																																																																																																																																																	06Apr2024_DDH_3740_x06L_Slot1-15_2_8549.d	4453559	1	0	0	0	0	0	0	0	0	0	0	0	0	0	0	0	0	1	0	0	0	0	0	0	0	0	0	0	0	0	0	0	0	0	0	0	0	0	0	0	0	0	0	0	0	0	0	0	0	0	0	0	0	0	0	0	0	0	0	0	0	0	0	0	0	0	0	0	0	0	0	0	0	0	0	0	0	0	0	0	0	0	0	0	0	0	0	0	0	0	0	0	0	0	0	0	0	0	0	0	0	0	0	0	0	0	0	0	0	0	0	0	0	0	0	0	0	0	0	0	0	767	781	Carbamidomethylation; D3 Acetylation (N-term); Deamidation (NQ)	E1:D3 Acetylation (N-term):1000.00;N13:Deamidation (NQ):1000.00	47528	0.8896-0.9125
1	MMAR_1767|mas|CDS|2133553-2139852|+|multifunctional	TRUE	R.E(+45.03)RPTC(+57.02)DAAYWVDNLR.N	Y	60.2	1909.88	15	0.4	955.937	2	62.0173		108		787	1010	2050	800	1600	726	2540	2440	2440	9750	9420	4860	21100	20800	12000	13500	12800	13400	1500	902	1580	990	423	828	625	513	780	9910	15600	14900	2180	1660	1640																																					4120	1980	3900	647	582	604	15400	14900	15200	29900	31800	30300	6260	3130	5760	1790	1010	1720	16100	6690	15500	2470	2410	1690																										7590		18200	23800	25900	10000	17700	8140	28800	27900	25800	170000	161000	41100	260000	337000	392000	269000	253000	112000	21000	10100	18600	23600	5920	12200	9280	13600	10800	229000	253000	313000	25500	17600	34800																																					54100	20700	36000	14600	14400	8870	287000	231000	241000	563000	570000	687000	50900	57300	51800	5290	8770	17000	377000	313000	353000	12100	28000	5660																									29Feb2024_DDH_3740DDA_x28_Slot1-40_1_8290.d	3976000	235	2	3	1	3	3	2	2	2	3	2	2	2	6	6	2	4	7	5	7	7	6	2	1	4	3	2	2	3	3	2	6	6	7	2	2	2	0	0	0	0	0	0	0	0	0	2	1	1	0	0	0	0	0	0	0	1	1	1	0	0	0	0	0	0	0	0	0	0	0	0	0	0	3	1	2	3	3	2	6	5	4	8	6	6	4	3	2	4	4	7	6	5	6	3	6	5	0	0	0	0	0	0	0	0	0	0	0	0	0	0	0	0	0	0	0	0	0	0	0	0	767	781	Carbamidomethylation; D3 Acetylation (N-term)	E1:D3 Acetylation (N-term):1000.00	64987	1.0867-1.1091
1	MMAR_1767|mas|CDS|2133553-2139852|+|multifunctional	TRUE	V.E(+45.03)VHGTGTPVGDPIEY(+45.03)R.S	Y	11.74	1815.89	16	-13.6	908.929	2	44.5939																																																																																																																																																																																																																																																	29Feb2024_DDH_3740DDA_x32_Slot1-44_2_8305.d	3053257	1	0	0	0	0	0	0	0	0	0	0	0	0	0	0	0	0	0	0	0	0	0	0	0	0	0	0	0	0	0	0	0	0	0	0	0	0	0	0	0	0	0	0	0	0	0	0	0	0	0	0	0	0	0	0	0	0	0	0	0	0	0	0	0	0	0	0	0	0	0	0	0	0	0	0	0	0	0	0	0	0	0	0	0	0	0	0	0	0	0	0	0	0	0	0	1	0	0	0	0	0	0	0	0	0	0	0	0	0	0	0	0	0	0	0	0	0	0	0	0	0	310	325	D3 Acetylation (N-term); D3 O-Acylation (STY)	E1:D3 Acetylation (N-term):1000.00;Y15:D3 O-Acylation (STY):18.80	27529	1.0813-1.1037
1	MMAR_1767|mas|CDS|2133553-2139852|+|multifunctional	TRUE	R.E(+45.03)VMAREVAVDVAS(+45.03)HS(+45.03)PQVDPILEDLAT(+45.03)ALADIVPSDPK.V	Y	11.88	4177.15	38	-6.9	1045.28	4	70.8606																																																																																																																																																																																																																																																	29Feb2024_DDH_3740DDA_x28_Slot1-40_2_8291.d	4388644	1	0	0	0	0	0	0	0	0	0	0	0	0	0	0	0	0	0	0	0	0	0	0	0	0	0	0	0	0	0	0	0	0	0	0	0	0	0	0	0	0	0	0	0	0	0	0	0	0	0	0	0	0	0	0	0	0	0	0	0	0	0	0	0	0	0	0	0	0	0	0	0	0	0	0	0	0	0	0	0	0	0	0	1	0	0	0	0	0	0	0	0	0	0	0	0	0	0	0	0	0	0	0	0	0	0	0	0	0	0	0	0	0	0	0	0	0	0	0	0	0	717	754	D3 Acetylation (N-term); D3 O-Acylation (STY); D3 O-Acylation (STY); D3 O-Acylation (STY)	E1:D3 Acetylation (N-term):1000.00;S13:D3 O-Acylation (STY):4.47;S15:D3 O-Acylation (STY):4.80;T27:D3 O-Acylation (STY):0.00	80875	1.0013-1.0238
1	MMAR_1767|mas|CDS|2133553-2139852|+|multifunctional	TRUE	R.E(-18.01)AFVER.G	Y	24.85	731.36	6	-4.8	366.684	2	14.9399	754				204					459																		425		380				338																																							2360	2160	2010	3420	3700	3390	834	525	911				2840	2950	3110																																		12600				5670					9370																		11900		7350				6620																																							31400	27800	59100	49500	49200	48200	13200	10000	14000				44000	40900	80600																																		06Apr2024_DDH_3740_x03L_Slot1-12_3_8539.d	2052467	53	2	1	2	1	1	1	1	1	1	1	2	2	0	0	0	0	0	0	1	0	1	1	1	1	1	1	1	3	1	1	1	0	0	1	2	0	0	0	0	0	0	0	0	0	0	0	0	0	0	0	0	0	0	0	0	0	0	0	0	0	0	0	0	0	0	0	0	0	0	0	0	0	2	1	2	1	1	1	2	1	1	1	2	1	1	1	2	0	0	0	0	0	0	0	0	0	0	0	0	0	0	0	0	0	0	0	0	0	0	0	0	0	0	0	0	0	0	0	0	0	1044	1049	Pyro-glu from E	E1:Pyro-glu from E:1000.00	5651	0.7195-0.7426
1	MMAR_1767|mas|CDS|2133553-2139852|+|multifunctional	TRUE	R.E(-18.01)ALAAAGVDPASVGAVEVHGTGTPVGDPIEYR.S	Y	51.72	3086.53	32	-14	1029.83	3	73.5402																																																																																																																																																																																																																																																	06Apr2024_DDH_3740_x03L_Slot1-12_2_8538.d	4918676	25	1	1	1	1	2	2	0	1	1	0	0	0	0	0	1	0	0	0	0	1	0	0	0	0	0	0	0	1	1	2	0	0	0	0	0	0	0	0	0	0	0	0	0	0	0	0	0	0	0	0	0	0	0	0	0	0	0	0	0	0	0	0	0	0	0	0	0	0	0	0	0	0	0	1	0	1	0	1	1	1	1	0	0	0	0	1	0	0	0	0	1	0	1	0	0	0	0	0	0	0	0	0	0	0	0	0	0	0	0	0	0	0	0	0	0	0	0	0	0	0	294	325	Pyro-glu from E	E1:Pyro-glu from E:1000.00	77882	1.0906-1.1130
1	MMAR_1767|mas|CDS|2133553-2139852|+|multifunctional	TRUE	R.E(-18.01)AT(+45.03)SIDPQHR.Q	Y	26.93	1179.57	10	-9.9	590.784	2	20.6462																																																																																																																																																																																																																																																	06Apr2024_DDH_3740_x06L_Slot1-15_2_8549.d	2427365	3	0	0	0	0	0	0	0	0	0	0	0	0	0	0	0	0	1	0	0	0	0	0	0	0	0	0	0	0	0	0	0	0	0	0	0	1	0	0	0	0	0	0	0	0	0	0	0	0	0	0	0	0	0	0	0	0	0	0	0	0	0	0	0	0	0	0	0	0	0	0	0	0	0	0	0	0	0	0	0	0	0	0	0	0	1	0	0	0	0	0	0	0	0	0	0	0	0	0	0	0	0	0	0	0	0	0	0	0	0	0	0	0	0	0	0	0	0	0	0	0	87	96	D3 O-Acylation (STY); Pyro-glu from E	E1:Pyro-glu from E:1000.00;T3:D3 O-Acylation (STY):0.00	6041	0.9052-0.9279
1	MMAR_1767|mas|CDS|2133553-2139852|+|multifunctional	TRUE	R.E(-18.01)ATSIDPQHR.Q	Y	53.03	1134.54	10	5	568.274	2	20.1432	1070		820	858	839		862	617	860	1430	1180	1220		728	767	498		650	1240	1270	1060	815	785	672	885	762	788	1070	1090	1290	1000	848		1500	1470	1200																						271	293	321													1240	1030	1220	1650	1590	1800	644		465		491	382	1820	1700	2030				787	977	638	623		561																									12400		11600	10300	8570		11200	8640	21700	13700	24400	26000		21000	8480	7310		7850	11600	11600	12700	8700	8500	10400	10900	16600	9300	11400	11200	15900	22200	10200		12700	14500	11300																						3430	3670	8250													10800	11200	12600	30900	27200	27300	7620		6170		8270	5690	38400	39800	26200				8660	24700	7760	7050		12300																									29Feb2024_DDH_3740DDA_x28_Slot1-40_3_8292.d	1930559	113	1	3	3	1	1	1	1	1	2	1	2	2	1	3	2	3	1	1	1	2	1	1	2	1	2	3	1	2	2	3	2	2	1	1	2	1	0	0	0	0	0	0	0	0	0	0	0	0	0	0	0	0	0	0	0	0	0	2	1	3	1	0	0	0	0	0	0	0	0	0	0	0	2	3	3	3	3	3	2	1	1	1	1	2	4	3	2	1	1	1	1	2	1	1	2	2	0	0	0	0	0	0	0	0	0	0	0	0	0	0	0	0	0	0	0	0	0	0	0	0	87	96	Pyro-glu from E	E1:Pyro-glu from E:1000.00	8888	0.8371-0.8597
1	MMAR_1767|mas|CDS|2133553-2139852|+|multifunctional	TRUE	R.E(-18.01)LAELEGELPR.L	Y	55.53	1236.63	11	0.2	619.317	2	74.5908	1930	1730	1610			1270		1100	963				332	513	464					1000	914	546	762	641	507	627	661	1390	1290	1180	319	447		737	766	614																																					1800		1580	1890	1610	2080	1460	1400	773	778	666	742	2040	2940	1770				1270		298	208	699																										13900	13300	10900			10100		8400	8020				5440	7000	4110					8230	8170	4320	4990	6210	20300	10500	6250	11100	9080	9040	5060	3810		26600	6860	4820																																					11600		12100	48200	11200	22300	20200	22600	21200	7110	18100	5600	14000	36700	12400				16700		6540	2340	6990																										29Feb2024_DDH_3740DDA_x28_Slot1-40_1_8290.d	4594282	100	1	2	1	1	1	1	0	2	2	3	1	3	1	1	1	1	1	1	0	1	2	1	2	1	4	1	2	1	1	1	1	1	1	5	2	1	0	0	0	0	0	0	0	0	0	0	0	0	0	0	0	0	0	0	0	0	0	1	2	0	0	0	0	0	0	0	0	0	0	0	0	0	2	2	1	6	1	3	2	2	2	1	4	2	1	3	1	0	0	0	3	3	1	1	3	1	0	0	0	0	0	0	0	0	0	0	0	0	0	0	0	0	0	0	0	0	0	0	0	0	1299	1309	Pyro-glu from E	E1:Pyro-glu from E:1000.00	87208	0.9329-0.9554
1	MMAR_1767|mas|CDS|2133553-2139852|+|multifunctional	TRUE	R.E(-18.01)LAEWVGSR.A	Y	48.08	1027.51	9	-8.4	514.751	2	62.6519	538	345	398	215								220																																																													379	604	544	2370	2510	2030	408	364	322				1490	979	750																																		5170	12500	4250	3150								3190																																																													5500	5590	4980	23200	43900	48900	4920	3990	6840				15900	14700	10300																																		29Feb2024_DDH_3740DDA_x31_Slot1-43_1_8301.d	3975588	46	1	3	1	1	1	0	0	2	2	0	1	1	0	0	0	0	0	0	0	1	0	0	0	0	0	0	0	1	0	0	0	0	0	0	0	0	0	0	0	0	0	0	0	0	0	0	0	0	0	0	0	0	0	0	0	0	0	0	0	0	0	0	0	0	0	0	0	0	0	0	0	0	1	1	1	2	3	5	1	1	2	1	1	1	2	3	1	0	0	0	1	3	1	0	0	0	0	0	0	0	0	0	0	0	0	0	0	0	0	0	0	0	0	0	0	0	0	0	0	0	466	474	Pyro-glu from E	E1:Pyro-glu from E:1000.00	68283	0.7990-0.8217
1	MMAR_1767|mas|CDS|2133553-2139852|+|multifunctional	TRUE	R.E(-18.01)LLSTVYN(+0.98)LTAEGVLSAPEC(+57.02)THYPLAEAAEAIR.T	Y	48.82	3570.76	33	2.2	1191.26	3	107.169	225		87.1																						256	324			193	649						74.1																																																			212																																		16300		3830																						2750	11900			5060	16100						2420																																																			8830																																		06Apr2024_DDH_3740_x01L_Slot1-10_1_8531.d	6505265	21	5	0	2	0	1	0	0	0	0	0	0	0	0	0	0	0	0	0	0	0	0	0	0	0	1	3	0	0	3	3	0	0	0	0	0	1	0	0	0	0	0	0	0	0	0	0	0	0	0	0	0	0	0	0	0	0	0	0	0	0	0	0	0	0	0	0	0	0	0	0	0	0	0	0	0	0	0	0	0	0	0	0	0	0	0	0	2	0	0	0	0	0	0	0	0	0	0	0	0	0	0	0	0	0	0	0	0	0	0	0	0	0	0	0	0	0	0	0	0	0	1685	1717	Carbamidomethylation; Deamidation (NQ); Pyro-glu from E	E1:Pyro-glu from E:1000.00;N8:Deamidation (NQ):1000.00	128432	1.2501-1.2722
1	MMAR_1767|mas|CDS|2133553-2139852|+|multifunctional	TRUE	R.E(-18.01)LLSTVYNLTAEGVLSAPEC(+57.02)THYPLAEAAEAIR.T	Y	63.55	3569.77	33	-10.9	1190.9	3	107.153										135																			416	282																																														861	619	661																																																				5100																			6620	7950																																														8350	11500	18900																																											29Feb2024_DDH_3740DDA_x29_Slot1-41_2_8294.d	5989301	63	2	1	3	1	0	2	2	2	3	2	2	1	0	0	0	0	0	0	1	0	0	2	1	1	2	3	5	5	1	2	0	2	0	2	2	3	0	0	0	0	0	0	0	0	0	0	0	0	0	0	0	0	0	0	0	0	0	0	0	0	0	0	0	0	0	0	0	0	0	0	0	0	1	1	0	1	2	3	0	0	0	0	0	0	0	1	1	0	0	0	0	0	0	0	0	0	0	0	0	0	0	0	0	0	0	0	0	0	0	0	0	0	0	0	0	0	0	0	0	0	1685	1717	Carbamidomethylation; Pyro-glu from E	E1:Pyro-glu from E:1000.00	154763	1.2083-1.2306
1	MMAR_1767|mas|CDS|2133553-2139852|+|multifunctional	TRUE	R.E(-18.01)QPLPHGLRGLLT(+45.03)DVHS(+45.03)AGAAVDFSVLY(+45.03)PAGRLVNAPLPAWTHRR.F	Y	12	4971.67	45	5.4	1243.93	4	84.6504																																																																																																																																																																																																																																																	06Apr2024_DDH_3740_x08L_Slot1-17_1_8556.d	5377160	1	0	0	0	0	0	0	0	0	0	0	0	0	0	0	0	0	0	0	0	0	0	1	0	0	0	0	0	0	0	0	0	0	0	0	0	0	0	0	0	0	0	0	0	0	0	0	0	0	0	0	0	0	0	0	0	0	0	0	0	0	0	0	0	0	0	0	0	0	0	0	0	0	0	0	0	0	0	0	0	0	0	0	0	0	0	0	0	0	0	0	0	0	0	0	0	0	0	0	0	0	0	0	0	0	0	0	0	0	0	0	0	0	0	0	0	0	0	0	0	0	834	878	D3 O-Acylation (STY); D3 O-Acylation (STY); D3 O-Acylation (STY); Pyro-glu from E	E1:Pyro-glu from E:1000.00;T13:D3 O-Acylation (STY):15.39;S17:D3 O-Acylation (STY):17.51;Y28:D3 O-Acylation (STY):0.00	97895	1.0780-1.1004
1	MMAR_1767|mas|CDS|2133553-2139852|+|multifunctional	TRUE	R.E(-18.01)RPTC(+57.02)DAAYWVDN(+0.98)LR.N	Y	26	1847.83	15	0.6	616.947	3	60.7246																																																																																																																																																																																																																																																	06Apr2024_DDH_3740_x07L_Slot1-16_1_8553.d	4250240	2	0	0	0	0	0	0	0	0	0	1	0	0	0	0	0	0	0	0	1	0	0	0	0	0	0	0	0	0	0	0	0	0	0	0	0	0	0	0	0	0	0	0	0	0	0	0	0	0	0	0	0	0	0	0	0	0	0	0	0	0	0	0	0	0	0	0	0	0	0	0	0	0	0	0	0	0	0	0	0	0	0	0	0	0	0	0	0	0	0	0	0	0	0	0	0	0	0	0	0	0	0	0	0	0	0	0	0	0	0	0	0	0	0	0	0	0	0	0	0	0	767	781	Carbamidomethylation; Deamidation (NQ); Pyro-glu from E	E1:Pyro-glu from E:1000.00;N13:Deamidation (NQ):1000.00	59273	0.8778-0.9006
1	MMAR_1767|mas|CDS|2133553-2139852|+|multifunctional	TRUE	R.E(-18.01)RPTC(+57.02)DAAYWVDNLR.N	Y	52.78	1846.84	15	-12.5	616.606	3	61.0601	872		551	584	342	640		319	193	422	913	487												93.8		597	202	928	837	919		70.8	187	347	674	441																																					65.5	432	513	831	1030	902	515	819	463	70.2			1190	1090	1360					332	187																												20200		8480	18000	8650	14000		12500	5520	11300	12700	7320												2340		18000	4560	14900	18400	11000		2480	2590	6780	20500	9790																																					1980	8690	9000	14000	30900	20300	11000	11900	5090	4600			31700	16700	44900					10900	4140																												29Feb2024_DDH_3740DDA_x31_Slot1-43_2_8302.d	3929848	153	4	3	3	3	4	4	3	5	3	3	3	3	2	2	3	0	0	0	2	2	2	3	2	4	2	4	3	5	4	3	3	3	2	2	5	4	0	0	0	0	0	0	0	0	0	0	0	0	0	0	0	0	0	0	0	0	0	2	0	0	0	0	0	0	0	0	0	0	0	0	0	0	1	2	2	3	5	3	2	2	2	2	2	2	4	2	5	0	0	0	4	3	2	0	0	0	0	0	0	0	0	0	0	0	0	0	0	0	0	0	0	0	0	0	0	0	0	0	0	0	767	781	Carbamidomethylation; Pyro-glu from E	E1:Pyro-glu from E:1000.00	66112	0.8570-0.8796
1	MMAR_1767|mas|CDS|2133553-2139852|+|multifunctional	TRUE	P.E(-18.01)T(+45.03)GT(+45.03)DFVGVVT(+45.03)AVGEGVTDHQVGDR.V	Y	12.45	2661.29	25	14.8	888.112	3	81.5048																																																																																																																																																																																																																																																	06Apr2024_DDH_3740_x20L_Slot1-31_1_8600.d	5273254	1	0	0	0	0	0	0	0	0	0	0	0	0	0	0	0	0	0	0	0	0	0	0	0	0	0	0	0	0	0	0	0	0	0	0	0	0	0	0	0	0	0	0	0	0	0	0	0	0	0	0	0	0	0	0	0	0	0	1	0	0	0	0	0	0	0	0	0	0	0	0	0	0	0	0	0	0	0	0	0	0	0	0	0	0	0	0	0	0	0	0	0	0	0	0	0	0	0	0	0	0	0	0	0	0	0	0	0	0	0	0	0	0	0	0	0	0	0	0	0	0	1468	1492	D3 O-Acylation (STY); D3 O-Acylation (STY); D3 O-Acylation (STY); Pyro-glu from E	E1:Pyro-glu from E:1000.00;T2:D3 O-Acylation (STY):44.20;T4:D3 O-Acylation (STY):46.82;T11:D3 O-Acylation (STY):71.72	70003	1.0789-1.1013
1	MMAR_1767|mas|CDS|2133553-2139852|+|multifunctional	TRUE	R.E(-18.01)VAVDVASHS(+45.03)PQVDPILEDLATALADIVPSDPK.V	Y	13.91	3437.76	33	3.7	1146.92	3	109.256																																																																																																															725																																																																																																																								9800										29Feb2024_DDH_3740DDA_x37_Slot1-50_3_8325.d	7670444	2	0	0	0	0	0	0	0	0	0	0	0	0	0	0	0	0	0	0	0	0	0	0	0	0	0	0	0	0	0	0	0	0	0	0	0	0	0	0	0	0	0	0	0	0	0	0	0	0	0	0	0	0	0	0	0	0	0	0	0	0	0	0	0	0	0	0	0	0	0	0	0	0	0	0	0	0	0	0	0	0	0	0	0	0	0	0	0	0	0	0	0	0	0	0	0	0	0	0	0	0	0	0	0	0	1	0	0	0	0	0	1	0	0	0	0	0	0	0	0	0	722	754	D3 O-Acylation (STY); Pyro-glu from E	E1:Pyro-glu from E:1000.00;S10:D3 O-Acylation (STY):1.50	49577	1.1001-1.1225
1	MMAR_1767|mas|CDS|2133553-2139852|+|multifunctional	TRUE	A.EAAEAIRTM(+15.99)SN(+0.98)AAHTGK.L	Y	11.33	1773.83	17	-4.8	592.279	3	58.7318														704																																																																																																																								8380																																																																																																											06Apr2024_DDH_3740_x05L_Slot1-14_2_8546.d	4155907	1	0	0	0	0	0	0	0	0	0	0	0	0	0	1	0	0	0	0	0	0	0	0	0	0	0	0	0	0	0	0	0	0	0	0	0	0	0	0	0	0	0	0	0	0	0	0	0	0	0	0	0	0	0	0	0	0	0	0	0	0	0	0	0	0	0	0	0	0	0	0	0	0	0	0	0	0	0	0	0	0	0	0	0	0	0	0	0	0	0	0	0	0	0	0	0	0	0	0	0	0	0	0	0	0	0	0	0	0	0	0	0	0	0	0	0	0	0	0	0	0	1711	1727	Deamidation (NQ); Oxidation (M)	M9:Oxidation (M):1000.00;N11:Deamidation (NQ):1000.00	53005	0.8686-0.8915
1	MMAR_1767|mas|CDS|2133553-2139852|+|multifunctional	TRUE	R.EAFVER.G	Y	29.26	749.371	6	-1.3	375.687	2	14.8939		7400	7210	5650	7790	7410	7420	7250	6700	6700	6900	6660	3820	3500	3970	1430	1580	1670	5080	5410	5360	5060	4670	5300	5590	5370	5390	7220	7060	8070	5320	4890	5020	7040	7170	6550														687								3610	3040	2830	677	879	943										10800	10000	9400	8730	8600	8350	9060	8300	8560	4800	4550	4060	7760	8240	8040				6270	6180	5550	2640	3020	2840																									191000	160000	149000	132000	188000	165000	170000	155000	149000	147000	145000	155000	86900	42800	46700	37700	44000	45100	127000	122000	124000	119000	106000	119000	65400	124000	62600	81500	80800	182000	118000	118000	114000	80400	176000	157000														10900								81400	37500	71000	15500	13900	12500										225000	219000	211000	191000	210000	286000	202000	186000	195000	107000	104000	51000	177000	198000	270000				60600	128000	126000	60400	70500	61900																									29Feb2024_DDH_3740DDA_x32_Slot1-44_1_8304.d	1577765	149	3	2	2	2	2	2	2	2	3	2	2	2	2	2	1	2	2	2	2	2	2	2	2	2	2	2	1	2	2	2	2	2	2	1	2	2	1	1	1	0	0	0	1	1	1	1	1	1	1	1	1	1	1	1	1	1	1	2	2	2	2	1	2	0	0	0	0	0	0	0	0	0	2	2	2	2	2	3	2	2	2	2	2	2	2	2	3	1	1	1	2	2	2	2	2	2	0	0	0	0	0	0	0	0	0	0	0	0	1	0	0	0	0	0	0	0	0	0	1	0	1044	1049			4646	0.7255-0.7482
1	MMAR_1767|mas|CDS|2133553-2139852|+|multifunctional	TRUE	R.EALAAAGVDPAS(+45.03)VGAVEVHGTGTPVGDPIEYR.S	Y	54.18	3149.57	32	-5.6	1050.85	3	67.3899																																																																																	146																																																																																																																								5190																																								29Feb2024_DDH_3740DDA_x27_Slot1-39_1_8287.d	4205247	11	0	0	0	0	0	0	0	0	0	0	0	0	0	0	0	0	0	0	0	0	0	0	0	0	0	0	0	0	0	0	0	0	0	0	0	0	0	0	0	0	0	0	0	0	0	0	0	0	0	0	0	0	0	0	0	0	0	0	0	0	0	0	0	0	0	0	0	0	0	0	0	0	0	2	1	0	0	0	1	0	1	0	0	1	1	0	0	0	0	0	0	1	2	0	1	0	0	0	0	0	0	0	0	0	0	0	0	0	0	0	0	0	0	0	0	0	0	0	0	0	294	325	D3 O-Acylation (STY)	S12:D3 O-Acylation (STY):16.96	82878	1.2039-1.2262
1	MMAR_1767|mas|CDS|2133553-2139852|+|multifunctional	TRUE	R.EALAAAGVDPASVGAVEVHGT(+45.03)GTPVGDPIEYR.S	Y	53.79	3149.57	32	-3.8	1050.85	3	67.4581																																																																															541	254		120	929									711		309	152																																																																																																								11300	13300		3560	30000									10200		4400	5650																										29Feb2024_DDH_3740DDA_x27_Slot1-39_3_8289.d	4206636	17	0	0	0	0	0	0	0	0	0	0	0	0	0	0	0	0	0	0	0	0	0	0	0	0	0	0	0	0	0	0	0	0	0	0	0	0	0	0	0	0	0	0	0	0	0	0	0	0	0	0	0	0	0	0	0	0	0	0	0	0	0	0	0	0	0	0	0	0	0	0	0	0	0	0	0	0	0	0	1	2	2	3	2	0	0	1	0	0	0	0	1	2	0	1	1	1	0	0	0	0	0	0	0	0	0	0	0	0	0	0	0	0	0	0	0	0	0	0	0	0	294	325	D3 O-Acylation (STY)	T21:D3 O-Acylation (STY):6.59	82413	1.0508-1.0732
1	MMAR_1767|mas|CDS|2133553-2139852|+|multifunctional	TRUE	R.EALAAAGVDPASVGAVEVHGTGT(+45.03)PVGDPIEYR.S	Y	57.06	3149.57	32	1.1	1050.85	3	67.4911																																																																																		120	326	1520			179					711	520		152																																																																																																											3560	11200	42100			4760					10200	6190		5650																										29Feb2024_DDH_3740DDA_x28_Slot1-40_3_8292.d	4247394	17	0	0	0	0	0	0	0	0	0	0	0	0	0	0	0	0	0	0	0	0	0	0	0	0	0	0	0	0	0	0	0	0	0	0	0	0	0	0	0	0	0	0	0	0	0	0	0	0	0	0	0	0	0	0	0	0	0	0	0	0	0	0	0	0	0	0	0	0	0	0	0	0	0	0	0	0	0	0	0	0	1	1	1	4	0	1	2	0	0	1	2	1	1	0	1	1	0	0	0	0	0	0	0	0	0	0	0	0	0	0	0	0	0	0	0	0	0	0	0	0	294	325	D3 O-Acylation (STY)	T23:D3 O-Acylation (STY):0.00	74967	1.0696-1.0920
1	MMAR_1767|mas|CDS|2133553-2139852|+|multifunctional	TRUE	R.EALAAAGVDPASVGAVEVHGTGTPVGD.P	Y	65.13	2446.2	27	-0.3	1224.09	2	61.1025	5010	2900	2980	2440	3320	2100	1720	2980	3300	3300	3540	4970	2260	1910	1870	115	58.8	137	3060	4590	2910	3240	4920	5700	2540	2900	2840	8230	5220	5460	3740	2860	5760	6770	6320	5320													190									1360	434	1380													3820	3930	3370	14600	9730	11000	2580	4220	3090	594	1030	946	3350	8410	6800				4320	4590	3340																												250000	64000	233000	60900	48100	169000	70700	178000	62300	179000	203000	229000	118000	104000	140000	2800	4050	5730	64700	87300	93800	237000	239000	106000	320000	170000	202000	267000	308000	278000	156000	195000	230000	169000	385000	249000													3000									75900	64100	43700													134000	66200	167000	601000	489000	586000	106000	84100	211000	12300	25600	53000	127000	261000	294000				99700	182000	104000																												29Feb2024_DDH_3740DDA_x31_Slot1-43_3_8303.d	3901434	415	12	9	10	4	5	10	8	8	5	8	8	8	8	6	8	3	2	2	6	6	7	8	8	7	9	8	7	8	8	7	5	6	6	4	6	7	0	0	1	0	0	0	0	0	0	0	0	0	1	2	2	0	0	0	0	2	1	6	5	5	3	4	4	0	0	0	0	0	0	0	0	0	8	6	7	10	7	13	6	6	9	5	2	5	9	7	11	0	0	0	5	7	6	1	1	1	0	0	0	0	0	0	0	0	0	0	0	0	0	0	0	0	0	0	0	0	0	0	0	0	294	320			66435	1.2814-1.3036
1	MMAR_1767|mas|CDS|2133553-2139852|+|multifunctional	TRUE	R.EALAAAGVDPASVGAVEVHGTGTPVGDPIEYR.S	Y	73.74	3104.54	32	0	777.133	4	64.6588	76000	63300	71500	43200	49200	54800	48500	60900	50300	45200	53900	55200	43100	36300	37700	14100	10500	11900	58200	47100	50700	38700	42100	37500	63200	59400	39400	67100	57500	56800	40000	15300	36200	62200	52600	53300	290	305					1150	1080	1160	899	635		4970	5290	5390		446	470	1580	1490	1620	21000	19700	20900	2070	1780	1890										114000	74600	71600	80500	71500	84500	70100	60800	57700	23900	34000	27600	69700	74400	78200	136	1190	1540	63700	51200	53200	17000	17300	17500				783	1050	1310	313	740	1020				610	1340	1030							933	1060		3770000	3820000	2900000	3280000	2760000	4190000	2370000	2640000	3640000	2470000	2570000	2710000	1810000	2180000	1280000	293000	241000	469000	2780000	2800000	2360000	2480000	2790000	2890000	3490000	2210000	2700000	2320000	3140000	2670000	1130000	894000	1390000	3330000	2280000	2600000	9960	6600					31400	31800	27200	28400	11600		350000	270000	266000		9170	8390	45500	41500	28100	1190000	912000	1580000	25600	45800	92700										4010000	4660000	3510000	5000000	4920000	7740000	2920000	2770000	3420000	1910000	1130000	1580000	4680000	4520000	3750000	4900	17300	10600	2600000	2420000	3260000	209000	329000	457000				7500	8310	8840	12000	8570	14800				5860	25100	12700							10600	8910		29Feb2024_DDH_3740DDA_x27_Slot1-39_1_8287.d	4070380	849	14	14	16	13	13	16	11	11	14	14	11	10	12	10	8	7	5	9	13	14	13	11	14	10	12	12	14	14	13	9	10	9	9	13	9	11	2	3	2	0	1	0	3	3	2	4	2	0	7	8	7	2	2	2	5	2	3	10	8	11	2	4	5	1	2	0	0	0	0	0	0	0	14	13	12	16	14	18	14	12	16	13	10	11	15	13	14	4	6	4	13	14	17	7	8	8	0	2	0	3	5	1	4	1	5	1	1	4	1	2	2	0	0	0	0	0	0	5	2	3	294	325			77791	0.9626-0.9851
1	MMAR_1767|mas|CDS|2133553-2139852|+|multifunctional	TRUE	R.EAT(+45.03)SIDPQHR.Q	Y	27.22	1197.58	10	-11.3	599.784	2	17.0578																																																																																																																																																																																																																																																	29Feb2024_DDH_3740DDA_x32_Slot1-44_1_8304.d	1683878	2	0	0	0	0	0	0	0	0	0	0	0	0	0	0	0	0	0	0	0	0	0	0	0	0	0	0	0	0	0	0	0	0	0	0	0	0	0	0	0	0	0	0	0	0	0	0	0	0	0	0	0	0	0	0	0	0	0	0	0	0	0	0	0	0	0	0	0	0	0	0	0	0	0	0	0	0	0	0	0	0	0	0	0	1	0	0	0	0	0	0	0	0	0	1	0	0	0	0	0	0	0	0	0	0	0	0	0	0	0	0	0	0	0	0	0	0	0	0	0	0	87	96	D3 O-Acylation (STY)	T3:D3 O-Acylation (STY):17.01	6008	0.8760-0.8986
1	MMAR_1767|mas|CDS|2133553-2139852|+|multifunctional	TRUE	R.EATS(+45.03)IDPQHR.Q	Y	51.04	1197.58	10	-4.8	599.788	2	14.5025																																																																									121		190					203	251	433	318	306	99.8	211	190				249																																																																																																						7030		3070					6120	4090	9120	4910	10700	6300	13400	4250				11800																														29Feb2024_DDH_3740DDA_x32_Slot1-44_1_8304.d	1560900	44	0	0	0	0	0	0	0	0	0	0	0	0	0	0	0	0	0	0	0	0	0	0	0	0	0	0	0	0	0	0	0	0	0	0	0	0	0	0	0	0	0	0	0	0	0	0	0	0	0	0	0	0	0	0	0	0	0	0	0	0	0	0	0	0	0	0	0	0	0	0	0	0	3	2	1	0	0	0	2	2	1	2	3	2	3	3	2	1	3	0	3	2	2	2	3	2	0	0	0	0	0	0	0	0	0	0	0	0	0	0	0	0	0	0	0	0	0	0	0	0	87	96	D3 O-Acylation (STY)	S4:D3 O-Acylation (STY):17.01	4467	0.8678-0.8904
1	MMAR_1767|mas|CDS|2133553-2139852|+|multifunctional	TRUE	R.EATSIDPQ(+0.98)HR.Q	Y	21.05	1153.54	10	18.2	577.779	2	10.7009																																																																																																																																																																																																																																																	29Feb2024_DDH_3740DDA_x28_Slot1-40_2_8291.d	1451598	1	0	0	0	0	0	0	0	0	0	0	0	0	0	0	0	0	0	0	0	0	0	0	0	0	0	0	0	0	0	0	0	0	0	0	0	0	0	0	0	0	0	0	0	0	0	0	0	0	0	0	0	0	0	0	0	0	0	0	0	0	0	0	0	0	0	0	0	0	0	0	0	0	0	0	0	0	0	0	0	0	0	0	1	0	0	0	0	0	0	0	0	0	0	0	0	0	0	0	0	0	0	0	0	0	0	0	0	0	0	0	0	0	0	0	0	0	0	0	0	0	87	96	Deamidation (NQ)	Q8:Deamidation (NQ):1000.00	2697	0.8615-0.8841
1	MMAR_1767|mas|CDS|2133553-2139852|+|multifunctional	TRUE	R.EATSIDPQHR.Q	Y	57.82	1152.55	10	-0.2	577.276	2	11.0508	25400	23900	24000	19400	21700	22800	20100	19300	15800	22300	22500	22400	15500	15400	17600	6740	7500	8010	18600	19100	19900	18200	17700	15000	19300	20600	19900	27000	26300	28700	22200	20500	23400	29500	32300	29400							573						1410	1440	934					287	445	9290	9370	10100	1440	1230	1410										36500	33600	28200	30000	48300	39900	28200	23300	28000	16500	16900	15200	40200	32900	35100	2390	2630	1940	23800	22100	23600	12600	13000	12600																									489000	251000	258000	547000	409000	620000	732000	374000	331000	706000	256000	680000	354000	625000	352000	71700	234000	107000	646000	203000	444000	379000	396000	347000	570000	1150000	758000	734000	989000	843000	694000	695000	492000	932000	993000	609000							10400						19100	36200	34500					6440	8230	186000	198000	205000	18800	16900	32900										1450000	1140000	697000	1540000	2040000	1940000	1070000	1000000	744000	475000	675000	162000	411000	1030000	736000	56600	63500	22100	699000	829000	680000	248000	266000	263000																									29Feb2024_DDH_3740DDA_x32_Slot1-44_3_8306.d	1437676	384	5	6	5	5	5	6	6	5	3	5	5	6	5	5	4	3	6	6	4	2	5	4	5	4	5	7	6	4	6	6	10	5	6	4	5	5	1	1	1	1	1	1	2	1	1	1	1	1	2	5	3	1	1	1	1	1	1	4	5	4	2	2	2	1	1	1	0	0	0	0	0	0	8	5	7	5	8	7	8	6	6	6	5	4	3	5	3	4	5	2	7	7	5	5	5	6	0	0	0	3	4	1	1	0	1	1	0	0	1	1	1	0	0	0	0	0	0	1	1	1	87	96			2680	0.8615-0.8841
1	MMAR_1767|mas|CDS|2133553-2139852|+|multifunctional	TRUE	I.EFADQIR.R	Y	25.47	877.429	7	-7.1	439.713	2	42.7483																																																																												526	388	423																																																																																																																						9120	13100	15400																																											29Feb2024_DDH_3740DDA_x29_Slot1-41_1_8293.d	2760960	7	0	0	0	0	0	0	0	0	0	0	0	0	0	0	0	0	0	0	0	0	0	0	0	0	0	0	0	0	0	0	0	0	0	0	0	0	0	0	0	0	0	0	0	0	0	0	0	0	0	0	0	0	0	0	0	0	0	0	0	0	0	0	0	0	0	0	0	0	0	0	0	0	0	0	0	1	2	3	0	0	0	0	0	0	1	0	0	0	0	0	0	0	0	0	0	0	0	0	0	0	0	0	0	0	0	0	0	0	0	0	0	0	0	0	0	0	0	0	0	0	1603	1609			43923	0.7709-0.7936
1	MMAR_1767|mas|CDS|2133553-2139852|+|multifunctional	TRUE	S.EGC(+57.02)AVVVLK(+45.03)R.L	Y	20.56	1174.66	10	16.5	588.338	2	35.2688																																																																																	117				375	395	311																																																																																																																		3630				4770	4990	5740																																		29Feb2024_DDH_3740DDA_x29_Slot1-41_1_8293.d	2393252	7	0	0	0	0	0	0	0	0	0	0	0	0	0	0	0	0	0	0	0	0	1	0	0	0	0	0	0	0	0	0	0	0	0	0	0	0	0	0	0	0	0	0	0	0	0	0	0	0	0	0	0	0	0	0	0	0	0	0	0	0	0	0	0	0	0	0	0	0	0	0	0	0	0	0	0	0	0	0	0	0	2	0	0	0	1	1	1	0	0	0	1	0	0	0	0	0	0	0	0	0	0	0	0	0	0	0	0	0	0	0	0	0	0	0	0	0	0	0	0	0	242	251	Carbamidomethylation; D3 Acetylation (K)	K9:D3 Acetylation (K):1000.00	32183	0.8913-0.9139
1	MMAR_1767|mas|CDS|2133553-2139852|+|multifunctional	TRUE	D.EINLEQAGLR.G	Y	32.09	1141.61	10	-9	571.801	2	42.9283																																																																												149	346	227																																																																																																																						4410	7990	3250																																											29Feb2024_DDH_3740DDA_x26_Slot1-38_3_8284.d	2650998	7	0	0	1	0	1	0	0	0	0	0	0	0	0	0	0	0	0	0	0	0	0	0	0	0	0	0	0	0	0	0	0	0	0	0	0	0	0	0	0	0	0	0	0	0	0	0	0	0	0	0	0	0	0	0	0	0	0	0	0	0	0	0	0	0	0	0	0	0	0	0	0	0	0	0	0	1	2	2	0	0	0	0	0	0	0	0	0	0	0	0	0	0	0	0	0	0	0	0	0	0	0	0	0	0	0	0	0	0	0	0	0	0	0	0	0	0	0	0	0	0	1325	1334			45201	0.8470-0.8696
1	MMAR_1767|mas|CDS|2133553-2139852|+|multifunctional	TRUE	R.ELAELEGELPR.L	Y	60.08	1254.65	11	1.8	628.323	2	51.7501	62900	63200	65600	53900	53600	53800	51200	50500	52000	48400	48600	49000	34700	35400	34600	11300	11400	10400	42100	44300	45200	40200	37100	37700	43000	43100	40100	53200	53900	54100	34300	34000	33600	49900	48700	49100	735						1180		1210	1420	1840	1160	5110	5400	6070				1790	1840	1890	17700	17300	16100	6310	5260	6490										59800	59900	59500	84600	83200	86600	56200	54200	52400	29000	30200	30600	63800	67800	66900	225	159	523	47500	53500	48600	24000	17900	2680				1500	497	578			603				545	1350	655							229	923		1800000	1850000	1520000	1620000	2220000	1610000	2150000	1190000	2190000	1160000	1170000	1500000	630000	838000	627000	152000	150000	70300	768000	822000	1330000	1170000	684000	444000	1820000	1010000	727000	1250000	2280000	1300000	611000	628000	819000	876000	2070000	871000	17200						11100		10100	21400	17000	34700	98800	102000	114000				27200	34900	27900	504000	319000	192000	129000	163000	137000										2280000	1370000	1980000	3110000	2780000	2760000	953000	916000	1180000	355000	702000	890000	1810000	2310000	1840000	7950	3160	7270	1110000	1780000	823000	165000	152000	117000				9090	9430	6830			3880				4430	7140	8070							5340	9150		29Feb2024_DDH_3740DDA_x28_Slot1-40_3_8292.d	3470756	474	5	6	4	5	7	5	7	4	7	4	4	5	4	5	4	2	2	3	4	6	5	6	4	4	7	4	4	4	7	5	3	4	4	4	9	4	2	2	1	0	0	0	3	1	2	2	4	3	3	3	3	0	0	1	3	3	3	8	3	3	5	6	6	1	3	1	0	0	0	0	0	0	7	6	6	7	6	7	3	4	4	3	5	6	5	6	6	5	4	7	5	6	5	27	19	18	0	0	0	5	3	4	4	2	2	0	0	0	1	5	5	0	0	0	4	3	2	6	3	2	1299	1309			47345	0.9329-0.9554
1	MMAR_1767|mas|CDS|2133553-2139852|+|multifunctional	TRUE	R.ELAEWVGS(+45.03)R.A	Y	41.66	1090.55	9	3.7	546.277	2	45.4149																																																																																755	669	186	259	269							587	534	513																																																																																																											7790	7200	3510	4080	8650							6600	6420	6650																												29Feb2024_DDH_3740DDA_x31_Slot1-43_2_8302.d	3158249	9	0	0	0	0	0	0	0	0	0	0	0	0	0	0	0	0	0	0	0	0	0	0	0	0	0	0	0	0	0	0	0	0	0	0	0	0	0	0	0	0	0	0	0	0	0	0	0	0	0	0	0	0	0	0	0	0	0	0	0	0	0	0	0	0	0	0	0	0	0	0	0	0	0	0	0	0	0	0	0	1	1	1	1	2	0	0	0	0	0	0	1	1	1	0	0	0	0	0	0	0	0	0	0	0	0	0	0	0	0	0	0	0	0	0	0	0	0	0	0	0	466	474	D3 O-Acylation (STY)	S8:D3 O-Acylation (STY):1000.00	38894	0.8190-0.8416
1	MMAR_1767|mas|CDS|2133553-2139852|+|multifunctional	TRUE	R.ELAEWVGSR.A	Y	52.15	1045.52	9	-3.6	523.763	2	39.2359	74000	72900	74900	62500	62500	64300	59700	57900	58800	57400	55400	55200	37400	37300	37800	14200	13400	14200	46200	45300	47000	44300	44100	43500	48200	50600	50300	64200	64000	65900	37200	36100	34600	56800	54500	54200		1030					2190		1980	2240		1620	6840	7360	7220	1050	1150		2680	2880		23700	23100	23000	6260	6050	6110	92.7	46								78600	80100	78100	107000	102000	101000	80500	79300	78700	42300	40800	42500	87300	87500	86600	1390	2420	1150	68300	65200	67900	12600	12000	11400																									2300000	2850000	1910000	2080000	1260000	1780000	1140000	1150000	1600000	1160000	1130000	1130000	1030000	1030000	1060000	210000	195000	200000	1660000	2080000	1290000	945000	1270000	914000	1340000	1740000	1040000	1280000	1330000	1760000	1300000	979000	741000	1210000	1130000	1120000		9410					20400		17900	39700		16300	112000	118000	249000	13300	12000		24500	49700		526000	534000	642000	104000	143000	205000	3800	3460								2430000	2590000	1530000	3860000	3160000	3140000	2090000	2530000	2410000	851000	806000	1670000	2130000	1630000	1650000	10300	32800	9960	1700000	1220000	2140000	232000	217000	338000																									06Apr2024_DDH_3740_x06L_Slot1-15_2_8549.d	3324302	387	5	7	5	5	5	5	4	5	9	5	3	3	4	7	6	4	3	2	11	9	10	4	4	8	6	6	4	4	6	5	5	4	6	4	4	5	2	2	1	0	0	0	2	1	2	2	1	2	3	3	4	1	1	1	1	3	3	5	5	4	3	4	4	1	1	1	0	0	0	2	2	0	5	5	4	7	5	8	5	5	5	4	4	6	4	4	3	1	2	2	4	5	5	7	6	10	0	0	0	1	1	0	1	2	0	0	0	0	2	2	1	0	0	0	0	0	0	1	1	0	466	474			19547	0.8164-0.8393
1	MMAR_1767|mas|CDS|2133553-2139852|+|multifunctional	TRUE	R.ELLS(+45.03)TVYNLTAEGVLS(+45.03)APEC(+57.02)T(+45.03)HYPLAEAAEAIRT(+45.03)MSNAAHTGK.L	Y	14.59	4766.36	43	-9.9	1192.58	4	100.156																																																																																																																																																																																																																																																	06Apr2024_DDH_3740_x09L_Slot1-19_3_8561.d	6077211	1	0	0	0	0	0	0	0	0	0	0	0	0	0	0	0	0	0	0	0	0	0	0	0	0	0	0	1	0	0	0	0	0	0	0	0	0	0	0	0	0	0	0	0	0	0	0	0	0	0	0	0	0	0	0	0	0	0	0	0	0	0	0	0	0	0	0	0	0	0	0	0	0	0	0	0	0	0	0	0	0	0	0	0	0	0	0	0	0	0	0	0	0	0	0	0	0	0	0	0	0	0	0	0	0	0	0	0	0	0	0	0	0	0	0	0	0	0	0	0	0	1685	1727	Carbamidomethylation; D3 O-Acylation (STY); D3 O-Acylation (STY); D3 O-Acylation (STY); D3 O-Acylation (STY)	S4:D3 O-Acylation (STY):17.01;S16:D3 O-Acylation (STY):0.00;T21:D3 O-Acylation (STY):0.00;T34:D3 O-Acylation (STY):5.99	128652	1.1202-1.1425
1	MMAR_1767|mas|CDS|2133553-2139852|+|multifunctional	TRUE	R.ELLSTVYN(+0.98)LTAEGVLSAPEC(+57.02)THYPLAEAAEAIR.T	Y	51.44	3588.77	33	7	1197.26	3	93.9915	709			263	381	2970			765		249	247		2490	390				457		1860		765	314		1520	276	694	1090	78.3		182		2460	3600	2490													438	151	448							2670	1080														384		95.9					984							512				666	440																													35700			8260	7860	70000			11800		12100	9620		43100	24800				17500		25700		24600	7480		19000	2770	30100	38800	1960		8390		178000	236000	51900													15600	2370	13800							162000	25200														17400		11500					35900							6400				7080	9240																													29Feb2024_DDH_3740DDA_x27_Slot1-39_2_8288.d	5515925	74	3	0	1	3	2	2	0	0	2	0	3	3	0	1	2	1	0	0	1	1	1	0	3	1	0	1	1	4	1	1	0	1	0	4	4	2	0	0	0	0	0	0	0	0	0	0	0	0	2	1	2	1	0	0	0	0	0	7	1	0	0	0	0	0	0	0	0	0	0	0	0	0	2	0	2	0	0	0	0	3	0	0	0	0	0	1	1	0	0	0	1	1	0	0	0	0	0	0	0	0	0	0	0	0	0	0	0	0	0	0	0	0	0	0	0	0	0	0	0	0	1685	1717	Carbamidomethylation; Deamidation (NQ)	N8:Deamidation (NQ):1000.00	125420	1.1574-1.1798
1	MMAR_1767|mas|CDS|2133553-2139852|+|multifunctional	TRUE	R.ELLSTVYNLTAEGVLSAPEC(+57.02)THYPLAEAAEAIR.T	Y	73.87	3587.78	33	1.1	1196.93	3	93.9361	48300	53200	45700	48800	58600	58000	39000	33200	33700	49800	51200	48400	10200	9850	9960				26500	24000	22400	53800	37400	49400	56400	51800	52500	75600	73000	94100	46300	45900	45900	72900	64600	68600														1130	1230							8430	5400	14600													44400	45000	37000	93800	94300	94700	11200	12500	11800				65900	54800	55800				3410	3130	1570																												1230000	958000	966000	1340000	2010000	288000	1070000	1050000	830000	1040000	1040000	1900000	177000	254000	105000				501000	409000	658000	1310000	598000	772000	1430000	1140000	814000	1860000	2270000	868000	724000	1640000	1180000	2080000	2640000	1700000														10200	15800							177000	101000	253000													1330000	1250000	1370000	3160000	3060000	1010000	244000	315000	68900				1820000	1170000	1670000				55600	43200	20300																												06Apr2024_DDH_3740_x02L_Slot1-11_2_8535.d	5823337	478	12	8	10	7	11	5	8	10	8	7	8	13	8	7	11	1	1	0	10	12	10	12	10	9	9	7	8	10	12	9	8	13	7	14	11	11	0	0	0	0	0	0	0	1	0	0	0	0	3	1	5	1	2	0	0	2	0	10	6	9	1	0	0	0	0	0	0	0	0	0	0	0	12	9	10	10	12	9	8	8	5	0	0	0	11	9	8	0	0	0	5	2	2	0	0	0	0	0	0	0	0	0	0	0	0	0	0	0	0	0	0	0	0	0	0	0	0	0	0	0	1685	1717	Carbamidomethylation		113944	1.2235-1.2456
1	MMAR_1767|mas|CDS|2133553-2139852|+|multifunctional	TRUE	R.ELLSTVYNLTAEGVLSAPEC(+57.02)THYPLAEAAEAIRT.M	Y	11.5	3688.83	34	-1.9	1230.6	3	97.9604																																																																																																																																																																																																																																																	29Feb2024_DDH_3740DDA_x26_Slot1-38_3_8284.d	5373741	1	0	0	0	0	0	0	0	0	0	0	0	0	0	0	0	0	0	0	0	0	0	0	0	0	0	0	0	0	0	0	0	0	0	0	0	0	0	0	0	0	0	0	0	0	0	0	0	0	0	0	0	0	0	0	0	0	0	0	0	0	0	0	0	0	0	0	0	0	0	0	0	0	0	0	0	0	0	1	0	0	0	0	0	0	0	0	0	0	0	0	0	0	0	0	0	0	0	0	0	0	0	0	0	0	0	0	0	0	0	0	0	0	0	0	0	0	0	0	0	0	1685	1718	Carbamidomethylation		153804	1.2164-1.2387
1	MMAR_1767|mas|CDS|2133553-2139852|+|multifunctional	TRUE	D.EQGC(+57.02)VLLAVR.G	Y	22.78	1143.61	10	-0.7	572.805	2	43.7407																																																																												617		327																																																																																																																						6560		5340																																											29Feb2024_DDH_3740DDA_x26_Slot1-38_1_8282.d	2668508	2	0	0	0	0	0	0	0	0	0	0	0	0	0	0	0	0	0	0	0	0	0	0	0	0	0	0	0	0	0	0	0	0	0	0	0	0	0	0	0	0	0	0	0	0	0	0	0	0	0	0	0	0	0	0	0	0	0	0	0	0	0	0	0	0	0	0	0	0	0	0	0	0	0	0	0	1	0	1	0	0	0	0	0	0	0	0	0	0	0	0	0	0	0	0	0	0	0	0	0	0	0	0	0	0	0	0	0	0	0	0	0	0	0	0	0	0	0	0	0	0	1158	1167	Carbamidomethylation		47879	0.8850-0.9076
1	MMAR_1767|mas|CDS|2133553-2139852|+|multifunctional	TRUE	R.ERPT(+45.03)C(+57.02)DAAYWVDNLR.N	Y	54.99	1909.88	15	-0.7	637.626	3	65.8306															4560	10200		9380			6560										6400				441	448																																									271			6680	7010					3060							5340																																										41900	160000		155000			51100										50900				6860	7990																																									4620			61900	53300					27700							47300																												29Feb2024_DDH_3740DDA_x30_Slot1-42_2_8299.d	4193642	23	1	0	0	0	0	0	0	0	0	0	0	0	0	0	1	2	0	2	0	0	1	0	1	0	0	0	0	0	0	0	1	0	0	0	1	1	0	0	0	0	0	0	0	0	0	0	0	0	0	0	0	0	0	0	0	0	0	0	0	0	0	0	0	0	0	0	0	0	0	0	0	0	1	0	0	0	1	0	0	1	1	0	0	0	0	1	0	0	4	0	1	0	1	1	0	0	0	0	0	0	0	0	0	0	0	0	0	0	0	0	0	0	0	0	0	0	0	0	0	0	767	781	Carbamidomethylation; D3 O-Acylation (STY)	T4:D3 O-Acylation (STY):90.87	48098	0.8769-0.8995
1	MMAR_1767|mas|CDS|2133553-2139852|+|multifunctional	TRUE	R.ERPTC(+57.02)DAAYWVDN(+0.98)LR.N	Y	44.82	1865.84	15	16.5	933.937	2	51.701						1270																																																																				577										624																																										190000																																																																				6030										14000																																					06Apr2024_DDH_3740_x12L_Slot1-22_3_8572.d	3670921	19	1	0	0	0	0	5	0	0	0	1	0	2	0	0	0	0	0	0	0	0	0	0	0	0	1	0	0	0	0	0	0	0	0	1	1	1	0	0	0	0	0	0	0	0	1	0	0	0	0	0	0	0	0	0	0	0	0	0	0	0	0	0	0	0	0	0	0	0	0	0	0	0	0	1	0	0	1	0	0	0	0	0	0	2	0	0	1	0	0	0	0	0	0	0	0	0	0	0	0	0	0	0	0	0	0	0	0	0	0	0	0	0	0	0	0	0	0	0	0	0	767	781	Carbamidomethylation; Deamidation (NQ)	N13:Deamidation (NQ):1000.00	50986	1.0915-1.1139
1	MMAR_1767|mas|CDS|2133553-2139852|+|multifunctional	TRUE	R.ERPTC(+57.02)DAAYWVDNLR.N	Y	58.25	1864.85	15	1.7	622.619	3	51.6759	32100	34600	37700	33700	31200	38800	14000	15800	9620	37200	40800	41100	11800	14800	15200	497	160		13700	15400	20400	28900	25900	21900	25100	25000	24300	32200	32800	32300	20400	18700	19400	30300	29000	41500													375	807								5680	4110	3500													24600	26300	22400	58800	49600	57400	32300	33400	28600	2650	2310	2220	50100	51300	25500				19800	20100	18600																												747000	967000	1020000	705000	572000	550000	173000	152000	160000	655000	809000	652000	164000	161000	216000	6580	4470		203000	223000	269000	491000	393000	363000	288000	412000	351000	449000	511000	760000	368000	433000	351000	686000	524000	644000													7390	11400								59900	69000	47700													428000	538000	270000	1200000	867000	962000	677000	673000	554000	50800	34600	39600	1330000	788000	746000				268000	361000	292000																												29Feb2024_DDH_3740DDA_x27_Slot1-39_1_8287.d	3425749	414	11	9	9	8	7	5	5	4	4	10	10	7	6	6	6	1	1	1	5	4	7	9	8	5	6	7	6	7	6	12	8	10	8	10	9	8	0	0	0	0	0	0	2	2	1	0	0	0	2	1	1	1	2	0	0	0	0	7	8	7	0	0	0	0	0	0	0	0	0	0	0	0	9	10	5	9	7	7	10	9	7	4	4	5	10	8	8	0	0	0	8	8	7	0	0	0	0	0	0	0	0	0	0	0	0	0	0	0	0	0	0	0	0	0	0	0	0	0	0	0	767	781	Carbamidomethylation		53323	0.8787-0.9013
1	MMAR_1767|mas|CDS|2133553-2139852|+|multifunctional	TRUE	R.EVAVDVASHSPQ(+0.98)VDPILEDLATALADIVPSDPK.V	Y	46.15	3411.73	33	7.2	1138.25	3	117.479		405		336			351				259	170										447	775		101	430																																																	761	233									260																																					4590		5230			9220				4860	11400										19900	40600		2880	12800																																																	29800	19500									5890																																				29Feb2024_DDH_3740DDA_x25_Slot1-37_3_8281.d	6454207	35	1	1	1	1	0	0	3	1	0	1	1	4	0	0	0	0	0	0	0	0	0	2	4	0	1	3	1	0	0	0	0	0	0	0	0	0	0	0	0	0	0	0	0	0	0	0	0	0	0	0	0	0	0	0	0	0	0	0	0	0	0	0	0	0	0	0	0	0	0	0	0	0	0	0	5	4	0	0	0	0	0	0	0	0	1	0	0	0	0	0	0	0	0	0	0	0	0	0	0	0	0	0	0	0	0	0	0	0	0	0	0	0	0	0	0	0	0	0	0	0	722	754	Deamidation (NQ)	Q12:Deamidation (NQ):1000.00	153388	1.1279-1.1503
1	MMAR_1767|mas|CDS|2133553-2139852|+|multifunctional	TRUE	R.EVAVDVASHSPQVDPILED.L	Y	32.2	2018.98	19	-3.8	1010.48	2	60.0738																																																																																																																																																																																																																																																	29Feb2024_DDH_3740DDA_x26_Slot1-38_1_8282.d	3474483	1	0	0	0	0	0	0	0	0	0	0	0	0	0	0	0	0	0	0	0	0	0	0	0	0	0	0	0	0	0	0	0	0	0	0	0	0	0	0	0	0	0	0	0	0	0	0	0	0	0	0	0	0	0	0	0	0	0	0	0	0	0	0	0	0	0	0	0	0	0	0	0	0	0	0	0	1	0	0	0	0	0	0	0	0	0	0	0	0	0	0	0	0	0	0	0	0	0	0	0	0	0	0	0	0	0	0	0	0	0	0	0	0	0	0	0	0	0	0	0	0	722	740			80736	1.1565-1.1789
1	MMAR_1767|mas|CDS|2133553-2139852|+|multifunctional	TRUE	R.EVAVDVASHSPQVDPILEDLATALADIVPSDPK.V	Y	60.5	3410.75	33	3.9	1137.92	3	117.419				569	523					546	1130											580		325	1130		940	3580	3820	2630				1840		1480																						1270	501															1010		3000	1700	2300							1310	2080	984																																					20700	6650					20600	24000											14500		6860	22400		7180	66600	49200	41200				26500		37100																						7850	20400															17300		22500	34300	45700							22000	17300	11000																																		29Feb2024_DDH_3740DDA_x25_Slot1-37_3_8281.d	6452326	120	2	1	1	4	4	3	0	1	1	3	3	3	0	0	0	0	0	0	0	0	0	5	4	2	4	4	3	6	5	5	0	1	0	2	5	5	0	0	0	0	0	0	0	0	0	0	0	0	0	0	0	0	0	0	0	0	0	3	5	3	0	0	0	0	0	0	0	0	0	0	0	0	1	3	2	3	5	6	1	0	0	0	0	0	5	4	2	0	0	0	0	0	0	0	0	0	0	0	0	0	0	0	0	0	0	0	0	0	0	0	0	0	0	0	0	0	0	0	0	0	722	754			153361	1.1288-1.1511
1	MMAR_1767|mas|CDS|2133553-2139852|+|multifunctional	TRUE	R.F(+45.03)FVDGEGQ(+0.98)DS(+45.03)KAQGAC(+57.02)SVTVHPLLGAHVR.L	Y	39.52	3172.55	29	4.9	1058.53	3	71.0203															444																																																																																																																								9090																																																																																																										06Apr2024_DDH_3740_x05L_Slot1-14_3_8547.d	4787840	1	0	0	0	0	0	0	0	0	0	0	0	0	0	0	1	0	0	0	0	0	0	0	0	0	0	0	0	0	0	0	0	0	0	0	0	0	0	0	0	0	0	0	0	0	0	0	0	0	0	0	0	0	0	0	0	0	0	0	0	0	0	0	0	0	0	0	0	0	0	0	0	0	0	0	0	0	0	0	0	0	0	0	0	0	0	0	0	0	0	0	0	0	0	0	0	0	0	0	0	0	0	0	0	0	0	0	0	0	0	0	0	0	0	0	0	0	0	0	0	0	879	907	Carbamidomethylation; D3 Acetylation (N-term); D3 O-Acylation (STY); Deamidation (NQ)	F1:D3 Acetylation (N-term):1000.00;Q8:Deamidation (NQ):37.78;S10:D3 O-Acylation (STY):38.64	73118	1.0780-1.1004
1	MMAR_1767|mas|CDS|2133553-2139852|+|multifunctional	TRUE	R.F(+45.03)FVDGEGQ(+0.98)DSK(+45.03)AQGAC(+57.02)SVTVHPLLGAHVR.L	Y	54.3	3172.55	29	6.5	1058.52	3	70.9857															444																	1360																																														114			418												158																																										27300																	14300																																														3670			32400												3930																												29Feb2024_DDH_3740DDA_x27_Slot1-39_3_8289.d	4380766	14	0	0	0	0	0	0	0	0	0	0	0	0	0	0	3	0	0	0	0	0	1	0	0	0	0	0	0	0	0	0	0	1	0	0	0	0	0	0	0	0	0	0	0	0	0	0	0	0	0	0	0	0	0	0	0	0	0	0	0	0	0	0	0	0	0	0	0	0	0	0	0	0	0	0	0	0	0	1	1	0	2	0	1	1	1	0	1	0	0	0	0	0	1	0	0	0	0	0	0	0	0	0	0	0	0	0	0	0	0	0	0	0	0	0	0	0	0	0	0	0	879	907	Carbamidomethylation; D3 Acetylation (K); D3 Acetylation (N-term); Deamidation (NQ)	F1:D3 Acetylation (N-term):1000.00;Q8:Deamidation (NQ):76.17;K11:D3 Acetylation (K):1000.00	88756	1.0983-1.1207
1	MMAR_1767|mas|CDS|2133553-2139852|+|multifunctional	TRUE	R.F(+45.03)FVDGEGQDS(+45.03)K.A	Y	38.25	1317.6	11	-2.2	659.797	2	81.8879																																																																																				147																																																																																																																								2330																																					29Feb2024_DDH_3740DDA_x28_Slot1-40_3_8292.d	4953527	1	0	0	0	0	0	0	0	0	0	0	0	0	0	0	0	0	0	0	0	0	0	0	0	0	0	0	0	0	0	0	0	0	0	0	0	0	0	0	0	0	0	0	0	0	0	0	0	0	0	0	0	0	0	0	0	0	0	0	0	0	0	0	0	0	0	0	0	0	0	0	0	0	0	0	0	0	0	0	0	0	0	0	0	1	0	0	0	0	0	0	0	0	0	0	0	0	0	0	0	0	0	0	0	0	0	0	0	0	0	0	0	0	0	0	0	0	0	0	0	0	879	889	D3 Acetylation (N-term); D3 O-Acylation (STY)	F1:D3 Acetylation (N-term):1000.00;S10:D3 O-Acylation (STY):1000.00	98828	0.9707-0.9932
1	MMAR_1767|mas|CDS|2133553-2139852|+|multifunctional	TRUE	R.F(+45.03)FVDGEGQDS(+45.03)KAQGAC(+57.02)SVTVHPLLGAHVR.L	Y	52.03	3171.57	29	-3.6	793.889	4	70.9626																							896																																																																																																																								15500																																																																																																		29Feb2024_DDH_3740DDA_x25_Slot1-37_2_8280.d	4151969	5	0	0	0	0	0	0	0	0	0	0	0	0	0	0	0	1	0	0	0	0	1	0	1	0	0	0	0	0	0	0	0	0	0	0	0	0	0	0	0	0	0	0	0	0	0	0	0	0	0	0	0	0	0	0	0	0	0	0	0	0	0	0	0	0	0	0	0	0	0	0	0	0	0	1	0	0	0	0	0	0	0	0	0	0	0	0	1	0	0	0	0	0	0	0	0	0	0	0	0	0	0	0	0	0	0	0	0	0	0	0	0	0	0	0	0	0	0	0	0	0	879	907	Carbamidomethylation; D3 Acetylation (N-term); D3 O-Acylation (STY)	F1:D3 Acetylation (N-term):1000.00;S10:D3 O-Acylation (STY):38.97	95417	1.0247-1.0472
1	MMAR_1767|mas|CDS|2133553-2139852|+|multifunctional	TRUE	R.F(+45.03)FVDGEGQDSK.A	Y	53.88	1272.57	11	0.5	637.285	2	60.4085																																																																															227	140		568	562	663									209		228																																																																																																								3940	10200		10800	11100	5210									6420		4000																										29Feb2024_DDH_3740DDA_x28_Slot1-40_2_8291.d	3871130	19	0	0	0	0	0	0	0	0	0	0	0	0	0	0	0	0	0	0	0	0	0	0	0	0	0	0	0	0	0	0	0	0	0	0	0	0	0	0	0	0	0	0	0	0	0	0	0	0	0	0	0	0	0	0	0	0	0	0	0	0	0	0	0	0	0	0	0	0	0	0	0	0	0	0	0	0	0	0	1	3	1	2	2	1	0	0	0	0	0	0	3	0	2	1	1	2	0	0	0	0	0	0	0	0	0	0	0	0	0	0	0	0	0	0	0	0	0	0	0	0	879	889	D3 Acetylation (N-term)	F1:D3 Acetylation (N-term):1000.00	62087	0.9500-0.9725
1	MMAR_1767|mas|CDS|2133553-2139852|+|multifunctional	TRUE	R.F(+45.03)FVDGEGQDSK(+45.03).A	Y	50.26	1317.6	11	-4.2	659.796	2	81.9048																																																																																				147				337						186																																																																																																														2330				3860						2620																											29Feb2024_DDH_3740DDA_x32_Slot1-44_1_8304.d	4831638	12	0	0	0	0	0	0	0	0	0	0	0	0	0	0	0	1	1	0	0	0	0	0	0	0	0	0	0	0	0	0	0	0	0	0	0	0	0	0	0	0	0	0	0	0	0	0	0	0	0	0	0	0	0	0	0	0	0	0	0	0	0	0	0	0	0	0	0	0	0	0	0	0	0	0	0	0	0	0	0	0	0	1	3	1	0	0	0	1	1	1	0	0	0	1	1	0	0	0	0	0	0	0	0	0	0	0	0	0	0	0	0	0	0	0	0	0	0	0	0	0	879	889	D3 Acetylation (K); D3 Acetylation (N-term)	F1:D3 Acetylation (N-term):1000.00;K11:D3 Acetylation (K):1000.00	73347	0.9536-0.9761
1	MMAR_1767|mas|CDS|2133553-2139852|+|multifunctional	TRUE	R.F(+45.03)FVDGEGQDSK(+45.03)AQ(+0.98)GAC(+57.02)SVTVHPLLGAHVR.L	Y	17.16	3172.55	29	17.1	1058.53	3	70.9108																																																																																																																																																																																																																																																	29Feb2024_DDH_3740DDA_x27_Slot1-39_3_8289.d	4376937	1	0	0	0	0	0	0	0	0	0	0	0	0	0	0	0	0	0	0	0	0	0	0	0	0	0	0	0	0	0	0	0	0	0	0	0	0	0	0	0	0	0	0	0	0	0	0	0	0	0	0	0	0	0	0	0	0	0	0	0	0	0	0	0	0	0	0	0	0	0	0	0	0	0	0	0	0	0	0	0	0	1	0	0	0	0	0	0	0	0	0	0	0	0	0	0	0	0	0	0	0	0	0	0	0	0	0	0	0	0	0	0	0	0	0	0	0	0	0	0	0	879	907	Carbamidomethylation; D3 Acetylation (K); D3 Acetylation (N-term); Deamidation (NQ)	F1:D3 Acetylation (N-term):1000.00;K11:D3 Acetylation (K):1000.00;Q13:Deamidation (NQ):23.26	88635	1.0705-1.0929
1	MMAR_1767|mas|CDS|2133553-2139852|+|multifunctional	TRUE	R.F(+45.03)FVDGEGQDSK(+45.03)AQGAC(+57.02)SVTVHPLLGAHVR.L	Y	76.65	3171.57	29	-0.4	1058.18	3	72.8862				1230	1490	1620				1390	2050	1810	3250	3460	3280				7770	5660	6070	1070	896	937	800	453	663	413		282	13600	13900	16700	2320	2500	1810																																					3060	2710	2620				7470	7330	7450	1990	2480	1960	3900	3430	4090				4830	5420	5030																															36400	38200	37800				18000	23400	84900	69300	111000	33600				333000	136000	121000	46700	15500	15900	10700	7100	8010	6580		6700	504000	471000	239000	26300	59900	23300																																					67200	63000	58600				212000	148000	209000	53600	24000	25800	48200	73700	46300				109000	90200	49800																												29Feb2024_DDH_3740DDA_x31_Slot1-43_1_8301.d	4484479	132	1	2	2	3	3	4	0	2	0	3	2	4	6	4	2	1	0	0	7	3	4	3	1	1	2	1	1	1	1	1	6	9	4	1	2	1	0	0	0	0	0	0	0	0	0	0	0	0	0	0	0	0	0	0	0	0	0	0	0	0	0	0	0	0	0	0	0	0	0	0	0	0	3	3	3	2	1	0	4	5	6	2	1	1	1	3	3	0	0	0	3	2	1	0	0	0	0	0	0	0	0	0	0	0	0	0	0	0	0	0	0	0	0	0	0	0	0	0	0	0	879	907	Carbamidomethylation; D3 Acetylation (K); D3 Acetylation (N-term)	F1:D3 Acetylation (N-term):1000.00;K11:D3 Acetylation (K):1000.00	86791	1.1055-1.1279
1	MMAR_1767|mas|CDS|2133553-2139852|+|multifunctional	TRUE	K.F(+45.03)LAELK(+45.03)LLPQEEWAGR.L	Y	45.25	1989.08	16	6	995.543	2	116.885																																																																																																																																																																																																																																																	29Feb2024_DDH_3740DDA_x29_Slot1-41_2_8294.d	6459454	1	0	0	0	0	0	0	0	0	0	0	0	0	0	0	0	0	0	0	0	0	0	0	0	0	0	0	0	0	0	0	0	0	0	0	0	0	0	0	0	0	0	0	0	0	0	0	0	0	0	0	0	0	0	0	0	0	0	0	0	0	0	0	0	0	0	0	0	0	0	0	0	0	0	0	0	0	0	0	0	0	0	0	0	0	0	1	0	0	0	0	0	0	0	0	0	0	0	0	0	0	0	0	0	0	0	0	0	0	0	0	0	0	0	0	0	0	0	0	0	0	2004	2019	D3 Acetylation (K); D3 Acetylation (N-term)	F1:D3 Acetylation (N-term):1000.00;K6:D3 Acetylation (K):1000.00	162343	1.2440-1.2663
1	MMAR_1767|mas|CDS|2133553-2139852|+|multifunctional	TRUE	R.F(+45.03)Q(+0.98)QGAYGVHPALLDAC(+57.02)FQSVAAGVK(+45.03)STGGGGLLLPLGVR.S	Y	17.47	4002.09	39	0.4	1335.03	3	109.561																						116																																																																																																																								3000																																																																																																			06Apr2024_DDH_3740_x08L_Slot1-17_1_8556.d	6591405	1	0	0	0	0	0	0	0	0	0	0	0	0	0	0	0	0	0	0	0	0	0	1	0	0	0	0	0	0	0	0	0	0	0	0	0	0	0	0	0	0	0	0	0	0	0	0	0	0	0	0	0	0	0	0	0	0	0	0	0	0	0	0	0	0	0	0	0	0	0	0	0	0	0	0	0	0	0	0	0	0	0	0	0	0	0	0	0	0	0	0	0	0	0	0	0	0	0	0	0	0	0	0	0	0	0	0	0	0	0	0	0	0	0	0	0	0	0	0	0	0	1085	1123	Carbamidomethylation; D3 Acetylation (K); D3 Acetylation (N-term); Deamidation (NQ)	F1:D3 Acetylation (N-term):1000.00;Q2:Deamidation (NQ):0.00;K25:D3 Acetylation (K):1000.00	128361	1.2297-1.2518
1	MMAR_1767|mas|CDS|2133553-2139852|+|multifunctional	TRUE	R.F(+45.03)QQGAYGVHPALLDA.C	Y	21.93	1630.82	15	6.2	816.411	2	74.8038																																																																																																																																																																																																																																																	29Feb2024_DDH_3740DDA_x30_Slot1-42_2_8299.d	4631660	1	0	0	0	0	0	0	0	0	0	0	0	0	0	0	0	0	0	0	0	0	0	0	0	0	0	0	0	0	0	0	0	0	0	0	0	0	0	0	0	0	0	0	0	0	0	0	0	0	0	0	0	0	0	0	0	0	0	0	0	0	0	0	0	0	0	0	0	0	0	0	0	0	0	0	0	0	0	0	0	0	0	0	0	0	0	0	0	0	1	0	0	0	0	0	0	0	0	0	0	0	0	0	0	0	0	0	0	0	0	0	0	0	0	0	0	0	0	0	0	0	1085	1099	D3 Acetylation (N-term)	F1:D3 Acetylation (N-term):1000.00	59696	1.1279-1.1503
1	MMAR_1767|mas|CDS|2133553-2139852|+|multifunctional	TRUE	R.F(+45.03)QQGAYGVHPALLDAC(+57.02)FQ(+0.98)SVAAGVK(+45.03).S	Y	11.52	2724.35	25	11.1	909.13	3	94.9501																																																																																																																																																																																																																																																	06Apr2024_DDH_3740_x05L_Slot1-14_1_8545.d	5906925	1	0	0	0	0	0	0	0	0	0	0	0	0	1	0	0	0	0	0	0	0	0	0	0	0	0	0	0	0	0	0	0	0	0	0	0	0	0	0	0	0	0	0	0	0	0	0	0	0	0	0	0	0	0	0	0	0	0	0	0	0	0	0	0	0	0	0	0	0	0	0	0	0	0	0	0	0	0	0	0	0	0	0	0	0	0	0	0	0	0	0	0	0	0	0	0	0	0	0	0	0	0	0	0	0	0	0	0	0	0	0	0	0	0	0	0	0	0	0	0	0	1085	1109	Carbamidomethylation; D3 Acetylation (K); D3 Acetylation (N-term); Deamidation (NQ)	F1:D3 Acetylation (N-term):1000.00;Q18:Deamidation (NQ):36.42;K25:D3 Acetylation (K):1000.00	105759	1.1470-1.1693
1	MMAR_1767|mas|CDS|2133553-2139852|+|multifunctional	TRUE	R.F(+45.03)QQGAYGVHPALLDAC(+57.02)FQ(+0.98)SVAAGVK(+45.03)STGGGGLLLPLGVR.S	Y	21.06	4002.09	39	0.4	1335.03	3	109.561																						116																																																																																																																								3000																																																																																																			06Apr2024_DDH_3740_x08L_Slot1-17_1_8556.d	6593298	1	0	0	0	0	0	0	0	0	0	0	0	0	0	0	0	0	0	0	0	0	0	1	0	0	0	0	0	0	0	0	0	0	0	0	0	0	0	0	0	0	0	0	0	0	0	0	0	0	0	0	0	0	0	0	0	0	0	0	0	0	0	0	0	0	0	0	0	0	0	0	0	0	0	0	0	0	0	0	0	0	0	0	0	0	0	0	0	0	0	0	0	0	0	0	0	0	0	0	0	0	0	0	0	0	0	0	0	0	0	0	0	0	0	0	0	0	0	0	0	0	1085	1123	Carbamidomethylation; D3 Acetylation (K); D3 Acetylation (N-term); Deamidation (NQ)	F1:D3 Acetylation (N-term):1000.00;Q18:Deamidation (NQ):0.00;K25:D3 Acetylation (K):1000.00	128400	1.2412-1.2633
1	MMAR_1767|mas|CDS|2133553-2139852|+|multifunctional	TRUE	R.F(+45.03)QQGAYGVHPALLDAC(+57.02)FQSVAAGVK(+45.03).S	Y	44.84	2723.36	25	-4.9	908.78	3	96.0423																																																																																																																																																																																																																																																	29Feb2024_DDH_3740DDA_x30_Slot1-42_3_8300.d	5711072	12	0	0	0	0	0	0	0	0	0	0	0	0	0	0	0	0	1	1	1	0	2	0	0	0	0	0	0	0	0	0	0	0	0	0	0	0	0	0	0	0	0	0	0	0	0	0	0	0	0	0	0	0	0	0	0	0	0	0	0	0	0	0	0	0	0	0	0	0	0	0	0	0	0	0	0	0	0	0	0	0	0	2	0	2	0	0	0	1	0	2	0	0	0	0	0	0	0	0	0	0	0	0	0	0	0	0	0	0	0	0	0	0	0	0	0	0	0	0	0	0	1085	1109	Carbamidomethylation; D3 Acetylation (K); D3 Acetylation (N-term)	F1:D3 Acetylation (N-term):1000.00;K25:D3 Acetylation (K):1000.00	84182	1.1297-1.1520
1	MMAR_1767|mas|CDS|2133553-2139852|+|multifunctional	TRUE	R.F(+45.03)QQGAYGVHPALLDAC(+57.02)FQSVAAGVK(+45.03)STGGGGLLLPLGVR.S	Y	63.49	4001.11	39	4	1334.7	3	109.533																															1600	2180																																																																																																																							77200	32100																																																																																									29Feb2024_DDH_3740DDA_x29_Slot1-41_2_8294.d	6104412	35	0	0	0	2	1	0	0	1	1	0	2	1	0	0	0	0	0	0	0	0	0	1	0	1	1	1	0	1	1	0	7	2	4	0	1	1	0	0	0	0	0	0	0	0	0	0	0	0	0	0	0	0	0	0	0	0	0	0	0	0	0	0	0	0	0	0	0	0	0	0	0	0	0	0	1	0	0	0	0	0	0	0	0	0	1	2	2	0	0	0	0	0	0	0	0	0	0	0	0	0	0	0	0	0	0	0	0	0	0	0	0	0	0	0	0	0	0	0	0	0	1085	1123	Carbamidomethylation; D3 Acetylation (K); D3 Acetylation (N-term)	F1:D3 Acetylation (N-term):1000.00;K25:D3 Acetylation (K):1000.00	156780	1.2351-1.2574
1	MMAR_1767|mas|CDS|2133553-2139852|+|multifunctional	TRUE	R.F(+45.03)VEIGK(+45.03)ADVY(+45.03)GNTR.M	Y	52.41	1702.89	14	-4.4	852.436	2	89.5706																																																																																								216	185	262																																																																																																																						10800	8640	5850																															29Feb2024_DDH_3740DDA_x30_Slot1-42_2_8299.d	5350702	13	0	0	0	0	0	0	0	0	0	0	0	0	0	0	0	0	0	0	0	0	0	0	0	0	0	0	0	0	0	0	0	0	0	0	0	0	0	0	0	0	0	0	0	0	0	0	0	0	0	0	0	0	0	0	0	0	0	0	0	0	0	0	0	0	0	0	0	0	0	0	0	0	0	0	0	0	0	0	0	0	0	0	0	0	0	0	0	6	4	3	0	0	0	0	0	0	0	0	0	0	0	0	0	0	0	0	0	0	0	0	0	0	0	0	0	0	0	0	0	0	1642	1655	D3 Acetylation (K); D3 Acetylation (N-term); D3 O-Acylation (STY)	F1:D3 Acetylation (N-term):1000.00;K6:D3 Acetylation (K):1000.00;Y10:D3 O-Acylation (STY):19.05	76999	1.1753-1.1976
1	MMAR_1767|mas|CDS|2133553-2139852|+|multifunctional	TRUE	R.F(+45.03)VEIGK(+45.03)ADVYGN(+0.98)TR.M	Y	55.85	1658.84	14	-3	830.416	2	79.4599																																																																																																																																																																																																																																																	29Feb2024_DDH_3740DDA_x28_Slot1-40_1_8290.d	4837657	14	0	0	0	0	0	0	0	0	0	0	0	0	0	0	0	2	0	1	0	0	0	0	0	0	0	0	0	0	0	0	0	0	0	0	0	0	0	0	0	0	0	0	0	0	0	0	0	0	0	0	0	0	0	0	0	0	0	0	0	0	0	0	0	0	0	0	0	0	0	0	0	0	0	0	0	0	0	0	0	0	0	1	1	1	0	0	0	0	2	1	0	0	0	1	0	0	0	0	0	0	0	0	0	0	0	0	0	0	0	0	0	0	0	0	1	0	2	1	0	0	1642	1655	D3 Acetylation (K); D3 Acetylation (N-term); Deamidation (NQ)	F1:D3 Acetylation (N-term):1000.00;K6:D3 Acetylation (K):1000.00;N12:Deamidation (NQ):1000.00	95125	1.0885-1.1109
1	MMAR_1767|mas|CDS|2133553-2139852|+|multifunctional	TRUE	R.F(+45.03)VEIGK(+45.03)ADVYGNTR.M	Y	60.11	1657.86	14	-4.5	829.926	2	79.3431	329	351	262	1590	1820	1790		1380	1430	1660	1720	1810	6010	5890	6110	15700	15900	17100	7810	8640	8930	1130	1220	1210	839	805	669	626	572	789	9500	10400	11200	1690	2060	1710																						138	168	109													7350	7330	6850	638	640	425	16900	17100	15700	27400	27300	28900	8220	7710	7800	29500	32300	37400	15600	14900	15600	19200	21100	21000	2190	1950	2270							830	641		4570	4540	4600	4060	4300	3720	1680	1470	1200	4160	3890	3580	3940	4260	8420	11500	14000	15400		10600	12800	14000	13500	26400	76900	78600	122000	192000	196000	321000	160000	108000	109000	9770	11000	10800	6310	7100	13500	6120	6780	13300	114000	131000	69100	28700	15500	13000																						4640	3870	3710													82000	90000	129000	5690	6040	6240	286000	275000	272000	668000	488000	692000	99900	90400	131000	423000	611000	1030000	275000	191000	276000	360000	406000	412000	47200	24400	30000							6080	5450		49300	21900	20800	22800	44800	65600	12600	9260	7980	23700	20600	61000	29Feb2024_DDH_3740DDA_x37_Slot1-50_2_8324.d	6178449	228	1	1	2	1	1	1	1	1	1	1	1	2	2	2	3	4	3	5	3	2	2	1	1	1	1	1	2	1	1	2	2	2	1	2	1	2	0	0	0	0	0	0	0	0	0	1	0	1	0	0	0	0	0	0	1	2	2	3	1	1	0	1	1	0	0	0	0	0	0	0	0	0	2	2	3	1	1	1	3	3	3	4	3	4	3	2	3	5	8	10	5	3	4	8	9	7	4	3	3	2	1	1	1	3	1	3	2	1	3	4	3	2	2	5	2	2	1	1	3	3	1642	1655	D3 Acetylation (K); D3 Acetylation (N-term)	F1:D3 Acetylation (N-term):1000.00;K6:D3 Acetylation (K):1000.00	33366	1.1198-1.1422
1	MMAR_1767|mas|CDS|2133553-2139852|+|multifunctional	TRUE	R.F(+45.03)VEIGKADVYGN(+0.98)TR.M	Y	15.14	1613.81	14	13.7	538.95	3	51.0549																																																																																																																																																																																																																																																	06Apr2024_DDH_3740_x06L_Slot1-15_3_8550.d	3890413	1	0	0	0	0	0	0	0	0	0	0	0	0	0	0	0	0	0	1	0	0	0	0	0	0	0	0	0	0	0	0	0	0	0	0	0	0	0	0	0	0	0	0	0	0	0	0	0	0	0	0	0	0	0	0	0	0	0	0	0	0	0	0	0	0	0	0	0	0	0	0	0	0	0	0	0	0	0	0	0	0	0	0	0	0	0	0	0	0	0	0	0	0	0	0	0	0	0	0	0	0	0	0	0	0	0	0	0	0	0	0	0	0	0	0	0	0	0	0	0	0	1642	1655	D3 Acetylation (N-term); Deamidation (NQ)	F1:D3 Acetylation (N-term):1000.00;N12:Deamidation (NQ):1000.00	34093	0.8586-0.8814
1	MMAR_1767|mas|CDS|2133553-2139852|+|multifunctional	TRUE	R.F(+45.03)VEIGKADVYGNTR.M	Y	25.28	1612.83	14	1.1	538.612	3	51.0727																																																																													17400																																																																																																																								124000																																												29Feb2024_DDH_3740DDA_x26_Slot1-38_2_8283.d	3086050	1	0	0	0	0	0	0	0	0	0	0	0	0	0	0	0	0	0	0	0	0	0	0	0	0	0	0	0	0	0	0	0	0	0	0	0	0	0	0	0	0	0	0	0	0	0	0	0	0	0	0	0	0	0	0	0	0	0	0	0	0	0	0	0	0	0	0	0	0	0	0	0	0	0	0	0	0	1	0	0	0	0	0	0	0	0	0	0	0	0	0	0	0	0	0	0	0	0	0	0	0	0	0	0	0	0	0	0	0	0	0	0	0	0	0	0	0	0	0	0	0	1642	1655	D3 Acetylation (N-term)	F1:D3 Acetylation (N-term):1000.00	62176	0.8289-0.8516
1	MMAR_1767|mas|CDS|2133553-2139852|+|multifunctional	TRUE	N.FADVLIAFGR.Y	Y	27.45	1107.61	10	-1.9	554.807	2	71.5308																																																																																																																																																																																																																																																	06Apr2024_DDH_3740_x03L_Slot1-12_2_8538.d	4819915	2	0	0	0	0	0	0	0	1	0	0	0	0	0	0	0	0	0	0	0	0	0	0	0	0	0	0	0	0	0	1	0	0	0	0	0	0	0	0	0	0	0	0	0	0	0	0	0	0	0	0	0	0	0	0	0	0	0	0	0	0	0	0	0	0	0	0	0	0	0	0	0	0	0	0	0	0	0	0	0	0	0	0	0	0	0	0	0	0	0	0	0	0	0	0	0	0	0	0	0	0	0	0	0	0	0	0	0	0	0	0	0	0	0	0	0	0	0	0	0	0	1449	1458			74602	0.8723-0.8951
1	MMAR_1767|mas|CDS|2133553-2139852|+|multifunctional	TRUE	F.FASK(+45.03)MAAAGC(+57.02)GR.I	Y	38.29	1270.6	12	-0.5	636.304	2	27.278																																																																																																																																																																																																																																																	06Apr2024_DDH_3740_x12L_Slot1-22_3_8572.d	2476965	2	0	0	0	0	0	0	0	0	0	0	0	0	0	0	0	0	0	0	0	0	0	0	0	0	0	0	0	0	0	0	0	0	0	0	1	1	0	0	0	0	0	0	0	0	0	0	0	0	0	0	0	0	0	0	0	0	0	0	0	0	0	0	0	0	0	0	0	0	0	0	0	0	0	0	0	0	0	0	0	0	0	0	0	0	0	0	0	0	0	0	0	0	0	0	0	0	0	0	0	0	0	0	0	0	0	0	0	0	0	0	0	0	0	0	0	0	0	0	0	0	1769	1780	Carbamidomethylation; D3 Acetylation (K)	K4:D3 Acetylation (K):1000.00	17634	0.8951-0.9179
1	MMAR_1767|mas|CDS|2133553-2139852|+|multifunctional	TRUE	I.FATAGN(+0.98)AERR.Q	Y	18.31	1092.53	10	-8.8	547.263	2	27.3169																																																																									532																																																																																																																								5840																																																29Feb2024_DDH_3740DDA_x25_Slot1-37_1_8279.d	1965285	1	0	0	0	0	0	0	0	0	0	0	0	0	0	0	0	0	0	0	0	0	0	0	0	0	0	0	0	0	0	0	0	0	0	0	0	0	0	0	0	0	0	0	0	0	0	0	0	0	0	0	0	0	0	0	0	0	0	0	0	0	0	0	0	0	0	0	0	0	0	0	0	0	1	0	0	0	0	0	0	0	0	0	0	0	0	0	0	0	0	0	0	0	0	0	0	0	0	0	0	0	0	0	0	0	0	0	0	0	0	0	0	0	0	0	0	0	0	0	0	0	1576	1585	Deamidation (NQ)	N6:Deamidation (NQ):1000.00	20439	0.8461-0.8687
1	MMAR_1767|mas|CDS|2133553-2139852|+|multifunctional	TRUE	R.FFVDGEGQ(+0.98)DS(+45.03)KAQGAC(+57.02)SVTVHPLLGAHVR.L	Y	47.87	3127.52	29	8.2	1043.52	3	56.4104																																																																																																																																																																																																																																																	06Apr2024_DDH_3740_x10L_Slot1-20_1_8564.d	3950856	1	0	0	0	0	0	0	0	0	0	0	0	0	0	0	0	0	0	0	0	0	0	0	0	0	0	0	0	1	0	0	0	0	0	0	0	0	0	0	0	0	0	0	0	0	0	0	0	0	0	0	0	0	0	0	0	0	0	0	0	0	0	0	0	0	0	0	0	0	0	0	0	0	0	0	0	0	0	0	0	0	0	0	0	0	0	0	0	0	0	0	0	0	0	0	0	0	0	0	0	0	0	0	0	0	0	0	0	0	0	0	0	0	0	0	0	0	0	0	0	0	879	907	Carbamidomethylation; D3 O-Acylation (STY); Deamidation (NQ)	Q8:Deamidation (NQ):39.44;S10:D3 O-Acylation (STY):52.22	58383	1.0393-1.0618
1	MMAR_1767|mas|CDS|2133553-2139852|+|multifunctional	TRUE	R.FFVDGEGQ(+0.98)DSK.A	Y	20.08	1228.52	11	4	615.272	2	31.2133																																																																																																																																																																																																																																																	06Apr2024_DDH_3740_x16L_Slot1-26_1_8586.d	4152592	1	0	0	0	0	0	0	0	0	0	0	0	0	0	0	0	0	0	0	0	0	0	0	0	0	0	0	0	0	0	0	0	0	0	0	0	0	0	0	0	0	0	0	0	0	0	1	0	0	0	0	0	0	0	0	0	0	0	0	0	0	0	0	0	0	0	0	0	0	0	0	0	0	0	0	0	0	0	0	0	0	0	0	0	0	0	0	0	0	0	0	0	0	0	0	0	0	0	0	0	0	0	0	0	0	0	0	0	0	0	0	0	0	0	0	0	0	0	0	0	0	879	889	Deamidation (NQ)	Q8:Deamidation (NQ):1000.00	5194	0.9033-0.9261
1	MMAR_1767|mas|CDS|2133553-2139852|+|multifunctional	TRUE	R.FFVDGEGQ(+0.98)DSK(+45.03)AQGAC(+57.02)SVTVHPLLGAHVR.L	Y	63.4	3127.52	29	5.8	782.889	4	56.4104								214					171											576				704																																														445			308	974																																																		5590					6260											14500				29500																																														17500			4610	15300																																											06Apr2024_DDH_3740_x10L_Slot1-20_1_8564.d	3950847	14	0	0	0	0	0	0	0	1	0	0	0	0	2	0	0	0	0	0	0	0	0	0	1	1	0	0	0	2	1	0	0	0	0	0	0	0	0	0	0	0	0	0	0	0	0	0	0	0	0	0	0	0	0	0	0	0	0	0	0	1	0	0	0	0	0	0	0	0	0	0	0	0	0	2	0	0	1	2	0	0	0	0	0	0	0	0	0	0	0	0	0	0	0	0	0	0	0	0	0	0	0	0	0	0	0	0	0	0	0	0	0	0	0	0	0	0	0	0	0	0	879	907	Carbamidomethylation; D3 Acetylation (K); Deamidation (NQ)	Q8:Deamidation (NQ):56.99;K11:D3 Acetylation (K):1000.00	58374	1.0059-1.0285
1	MMAR_1767|mas|CDS|2133553-2139852|+|multifunctional	TRUE	R.FFVDGEGQDS(+45.03)KAQ(+0.98)GAC(+57.02)SVTVHPLLGAHVR.L	Y	34.24	3127.52	29	6.6	1043.52	3	56.529											517																																																																																																																								9430																																																																																																														06Apr2024_DDH_3740_x04L_Slot1-13_2_8543.d	3916968	1	0	0	0	0	0	0	0	0	0	0	1	0	0	0	0	0	0	0	0	0	0	0	0	0	0	0	0	0	0	0	0	0	0	0	0	0	0	0	0	0	0	0	0	0	0	0	0	0	0	0	0	0	0	0	0	0	0	0	0	0	0	0	0	0	0	0	0	0	0	0	0	0	0	0	0	0	0	0	0	0	0	0	0	0	0	0	0	0	0	0	0	0	0	0	0	0	0	0	0	0	0	0	0	0	0	0	0	0	0	0	0	0	0	0	0	0	0	0	0	0	879	907	Carbamidomethylation; D3 O-Acylation (STY); Deamidation (NQ)	S10:D3 O-Acylation (STY):37.50;Q13:Deamidation (NQ):28.79	59721	1.0582-1.0807
1	MMAR_1767|mas|CDS|2133553-2139852|+|multifunctional	TRUE	R.FFVDGEGQDS(+45.03)KAQGAC(+57.02)SVTVHPLLGAHVR.L	Y	63.67	3126.54	29	0.1	1043.18	3	56.6971																																																																														2910																																																																																																																								33200																																											06Apr2024_DDH_3740_x01L_Slot1-10_2_8532.d	3992384	9	0	1	0	1	0	0	0	0	0	0	1	0	0	0	0	0	0	0	0	0	0	0	0	0	0	0	0	0	0	0	0	0	0	0	0	1	0	0	0	0	0	0	0	0	0	0	0	0	0	0	0	0	0	0	0	0	0	0	0	0	0	0	0	0	0	0	0	0	0	0	0	0	0	1	0	1	1	1	0	1	0	0	0	0	0	0	0	0	0	0	0	0	0	0	0	0	0	0	0	0	0	0	0	0	0	0	0	0	0	0	0	0	0	0	0	0	0	0	0	0	879	907	Carbamidomethylation; D3 O-Acylation (STY)	S10:D3 O-Acylation (STY):59.03	55415	1.1880-1.2102
1	MMAR_1767|mas|CDS|2133553-2139852|+|multifunctional	TRUE	R.FFVDGEGQDSK.A	Y	59.7	1227.54	11	-3.9	614.768	2	31.3202	3030	2960	734	2880	3360	942	2740	3010	693	4120	3670	4400	1350	1050	1300				1080	974	1200	3350	3220	3230	3610	3910	3460	5930	6310	6630	580	311	269	4380	4420	4600															353							2600	2520	2750	495	481											3860	3150	3510	5960	5630	6120	3100	2490	2930	1350	1460	1130	4430	491	4630				3160	2540	2730	1180	1180																										67700	57500	26400	51000	59900	23200	24100	51100	37100	108000	64200	168000	29300	10700	12800				13000	12100	21500	82700	113000	54800	61600	67300	56700	98500	148000	108000	6220	6440	5470	73400	80200	108000															10400							24300	22500	48800	6410	4910											64200	83500	61800	160000	151000	104000	58000	78600	80200	13000	25400	13700	72600	33500	108000				56400	23800	46900	12000	11300																										29Feb2024_DDH_3740DDA_x31_Slot1-43_3_8303.d	2435083	157	3	2	2	2	2	1	2	2	2	4	2	5	2	1	1	1	2	1	1	1	2	3	4	2	2	2	3	4	5	3	1	2	1	3	2	3	0	0	0	0	0	0	1	1	0	1	0	0	1	1	2	1	0	1	1	1	1	3	2	2	1	1	1	0	0	0	0	0	0	0	0	0	2	4	2	4	4	3	2	3	3	1	2	2	2	2	4	2	1	1	2	2	2	1	1	2	0	0	0	0	0	0	0	0	0	0	0	0	0	0	0	0	0	0	0	0	0	0	0	0	879	889			20248	0.9013-0.9238
1	MMAR_1767|mas|CDS|2133553-2139852|+|multifunctional	TRUE	R.FFVDGEGQDSK(+45.03).A	Y	46.94	1272.57	11	7.7	637.289	2	46.7301																																																																																																																																																																																																																																																	29Feb2024_DDH_3740DDA_x28_Slot1-40_2_8291.d	3199626	1	0	0	0	0	0	0	0	0	0	0	0	0	0	0	0	0	0	0	0	0	0	0	0	0	0	0	0	0	0	0	0	0	0	0	0	0	0	0	0	0	0	0	0	0	0	0	0	0	0	0	0	0	0	0	0	0	0	0	0	0	0	0	0	0	0	0	0	0	0	0	0	0	0	0	0	0	0	0	0	0	0	0	1	0	0	0	0	0	0	0	0	0	0	0	0	0	0	0	0	0	0	0	0	0	0	0	0	0	0	0	0	0	0	0	0	0	0	0	0	0	879	889	D3 Acetylation (K)	K11:D3 Acetylation (K):1000.00	38556	0.9148-0.9374
1	MMAR_1767|mas|CDS|2133553-2139852|+|multifunctional	TRUE	R.FFVDGEGQDSK(+45.03)AQ(+0.98)GAC(+57.02)SVTVHPLLGAHVR.L	Y	48.58	3127.52	29	2	1043.51	3	56.4884				188								547												576																																																																																																				5480								7480												14500																																																																																																	06Apr2024_DDH_3740_x08L_Slot1-17_3_8558.d	3953596	6	0	1	0	1	1	0	0	0	0	0	0	1	0	0	0	0	0	0	0	0	0	0	0	1	0	0	0	0	0	0	0	0	0	0	0	0	0	0	0	0	0	0	0	0	0	0	0	0	0	0	0	0	0	0	0	0	0	0	0	0	0	0	0	0	0	0	0	0	0	0	0	0	0	0	0	0	0	0	0	0	0	0	0	0	0	0	1	0	0	0	0	0	0	0	0	0	0	0	0	0	0	0	0	0	0	0	0	0	0	0	0	0	0	0	0	0	0	0	0	0	879	907	Carbamidomethylation; D3 Acetylation (K); Deamidation (NQ)	K11:D3 Acetylation (K):1000.00;Q13:Deamidation (NQ):0.00	53707	1.0447-1.0672
1	MMAR_1767|mas|CDS|2133553-2139852|+|multifunctional	TRUE	R.FFVDGEGQDSK(+45.03)AQGA.C	Y	24.18	1599.72	15	2.2	800.868	2	47.5507																																																																																																																																																																																																																																																	06Apr2024_DDH_3740_x07L_Slot1-16_2_8554.d	3619604	1	0	0	0	0	0	0	0	0	0	0	0	0	0	0	0	0	0	0	0	1	0	0	0	0	0	0	0	0	0	0	0	0	0	0	0	0	0	0	0	0	0	0	0	0	0	0	0	0	0	0	0	0	0	0	0	0	0	0	0	0	0	0	0	0	0	0	0	0	0	0	0	0	0	0	0	0	0	0	0	0	0	0	0	0	0	0	0	0	0	0	0	0	0	0	0	0	0	0	0	0	0	0	0	0	0	0	0	0	0	0	0	0	0	0	0	0	0	0	0	0	879	893	D3 Acetylation (K)	K11:D3 Acetylation (K):1000.00	37676	1.0222-1.0447
1	MMAR_1767|mas|CDS|2133553-2139852|+|multifunctional	TRUE	R.FFVDGEGQDSK(+45.03)AQGAC(+57.02)S(+45.03)VTVHPLLGAHVR.L	Y	48.48	3171.57	29	-1.1	793.888	4	59.4012																																																																																																																																																																																																																																																	29Feb2024_DDH_3740DDA_x29_Slot1-41_3_8295.d	3602093	1	0	0	0	0	0	0	0	0	0	0	0	0	0	0	0	0	0	0	0	0	0	0	0	0	0	0	0	0	0	0	0	0	0	0	0	0	0	0	0	0	0	0	0	0	0	0	0	0	0	0	0	0	0	0	0	0	0	0	0	0	0	0	0	0	0	0	0	0	0	0	0	0	0	0	0	0	0	0	0	0	0	0	0	0	0	0	1	0	0	0	0	0	0	0	0	0	0	0	0	0	0	0	0	0	0	0	0	0	0	0	0	0	0	0	0	0	0	0	0	0	879	907	Carbamidomethylation; D3 Acetylation (K); D3 O-Acylation (STY)	K11:D3 Acetylation (K):1000.00;S17:D3 O-Acylation (STY):7.32	75785	1.0094-1.0319
1	MMAR_1767|mas|CDS|2133553-2139852|+|multifunctional	TRUE	R.FFVDGEGQDSK(+45.03)AQGAC(+57.02)SVTVHPL.L	Y	29.47	2493.17	23	-12.5	1247.57	2	62.5843																																																																																																																																																																																																																																																	06Apr2024_DDH_3740_x12L_Slot1-22_1_8570.d	4138495	1	0	0	0	0	0	0	0	0	0	0	0	0	0	0	0	0	0	0	0	0	0	0	0	0	0	0	0	0	0	0	0	0	0	1	0	0	0	0	0	0	0	0	0	0	0	0	0	0	0	0	0	0	0	0	0	0	0	0	0	0	0	0	0	0	0	0	0	0	0	0	0	0	0	0	0	0	0	0	0	0	0	0	0	0	0	0	0	0	0	0	0	0	0	0	0	0	0	0	0	0	0	0	0	0	0	0	0	0	0	0	0	0	0	0	0	0	0	0	0	0	879	901	Carbamidomethylation; D3 Acetylation (K)	K11:D3 Acetylation (K):1000.00	70819	1.2536-1.2757
1	MMAR_1767|mas|CDS|2133553-2139852|+|multifunctional	TRUE	R.FFVDGEGQDSK(+45.03)AQGAC(+57.02)SVTVHPLLGAH.V	Y	34.76	2871.37	27	-7.6	958.117	3	61.8866																																																																																																																																																																																																																																																	06Apr2024_DDH_3740_x04L_Slot1-13_1_8542.d	4142435	2	0	0	0	0	0	0	0	0	0	1	0	0	0	0	0	0	0	0	0	0	0	0	0	0	0	0	0	1	0	0	0	0	0	0	0	0	0	0	0	0	0	0	0	0	0	0	0	0	0	0	0	0	0	0	0	0	0	0	0	0	0	0	0	0	0	0	0	0	0	0	0	0	0	0	0	0	0	0	0	0	0	0	0	0	0	0	0	0	0	0	0	0	0	0	0	0	0	0	0	0	0	0	0	0	0	0	0	0	0	0	0	0	0	0	0	0	0	0	0	0	879	905	Carbamidomethylation; D3 Acetylation (K)	K11:D3 Acetylation (K):1000.00	71051	1.0969-1.1193
1	MMAR_1767|mas|CDS|2133553-2139852|+|multifunctional	TRUE	R.FFVDGEGQDSK(+45.03)AQGAC(+57.02)SVTVHPLLGAHVR.L	Y	78.88	3126.54	29	1.7	1043.18	3	56.4764	10700	10800	10900	9050	9600	11100	1600	1710	1120	8640	7230	6900	349	578	435				2210	2440	2280	5030	4300	4200	5920	6750	5940	8340	6880	8760	6690	6680	8780	8200	12800	13500																																					17700	18700	17200	43900	39800	42800	9760	8340	9080				16900	17900	17200				1910		2110																												201000	119000	327000	161000	108000	321000	16500	89700	18400	210000	154000	153000	21000	10600	12900				53800	51800	52600	186000	94300	99400	75500	155000	124000	135000	82900	168000	146000	268000	210000	424000	221000	301000																																					482000	480000	307000	1260000	1530000	1140000	230000	192000	211000				204000	546000	558000				25900		14600																												29Feb2024_DDH_3740DDA_x26_Slot1-38_2_8283.d	3332338	355	7	8	9	12	7	10	3	7	3	12	8	10	4	4	4	0	0	0	7	5	5	7	7	6	6	6	6	6	4	7	6	8	6	8	7	11	0	0	0	0	0	0	0	0	0	0	0	0	0	0	0	0	0	0	0	0	0	1	1	2	0	0	0	0	0	0	0	0	0	0	0	0	11	11	7	16	13	13	11	5	10	1	2	1	5	7	7	0	0	0	2	1	2	0	0	0	0	0	0	0	0	0	0	0	0	0	0	0	0	0	0	0	0	0	0	0	0	0	0	0	879	907	Carbamidomethylation; D3 Acetylation (K)	K11:D3 Acetylation (K):1000.00	72079	1.1556-1.1780
1	MMAR_1767|mas|CDS|2133553-2139852|+|multifunctional	TRUE	R.FFVDGEGQDSKAQGAC(+57.02)SVT(+45.03)VHPLLGAHVR.L	Y	29.18	3126.54	29	-6.2	1043.17	3	57.4288																																																																																																																																																																																																																																																	29Feb2024_DDH_3740DDA_x29_Slot1-41_2_8294.d	3543406	1	0	0	0	0	0	0	0	0	0	0	0	0	0	0	0	0	0	0	0	0	0	0	0	0	0	0	0	0	0	0	0	0	0	0	0	0	0	0	0	0	0	0	0	0	0	0	0	0	0	0	0	0	0	0	0	0	0	0	0	0	0	0	0	0	0	0	0	0	0	0	0	0	0	0	0	0	0	0	0	0	0	0	0	0	0	1	0	0	0	0	0	0	0	0	0	0	0	0	0	0	0	0	0	0	0	0	0	0	0	0	0	0	0	0	0	0	0	0	0	0	879	907	Carbamidomethylation; D3 O-Acylation (STY)	T19:D3 O-Acylation (STY):0.00	71791	1.0624-1.0849
1	MMAR_1767|mas|CDS|2133553-2139852|+|multifunctional	TRUE	K.FLAELK.L	Y	32.28	719.422	6	-1	360.716	2	35.6311																																																																																																																																																																																																																																																	06Apr2024_DDH_3740_x20L_Slot1-31_3_8602.d	3101591	5	0	0	0	0	0	0	0	0	0	0	0	0	0	0	0	0	0	0	0	0	0	0	0	0	0	0	0	1	1	1	0	0	0	0	0	0	0	0	0	0	0	0	0	0	0	0	0	0	0	0	0	0	0	0	0	0	0	0	1	1	0	0	0	0	0	0	0	0	0	0	0	0	0	0	0	0	0	0	0	0	0	0	0	0	0	0	0	0	0	0	0	0	0	0	0	0	0	0	0	0	0	0	0	0	0	0	0	0	0	0	0	0	0	0	0	0	0	0	0	0	2004	2009			17462	0.7445-0.7676
1	MMAR_1767|mas|CDS|2133553-2139852|+|multifunctional	TRUE	K.FLAELK(+45.03)LLPQ(+0.98)EEWAGR.L	Y	17.47	1945.04	16	10.3	649.357	3	83.9371																																																																																																																																																																																																																																																	06Apr2024_DDH_3740_x09L_Slot1-19_2_8560.d	5306460	1	0	0	0	0	0	0	0	0	0	0	0	0	0	0	0	0	0	0	0	0	0	0	0	0	0	1	0	0	0	0	0	0	0	0	0	0	0	0	0	0	0	0	0	0	0	0	0	0	0	0	0	0	0	0	0	0	0	0	0	0	0	0	0	0	0	0	0	0	0	0	0	0	0	0	0	0	0	0	0	0	0	0	0	0	0	0	0	0	0	0	0	0	0	0	0	0	0	0	0	0	0	0	0	0	0	0	0	0	0	0	0	0	0	0	0	0	0	0	0	0	2004	2019	D3 Acetylation (K); Deamidation (NQ)	K6:D3 Acetylation (K):1000.00;Q10:Deamidation (NQ):1000.00	105990	0.8650-0.8878
1	MMAR_1767|mas|CDS|2133553-2139852|+|multifunctional	TRUE	K.FLAELK(+45.03)LLPQEEWAGR.L	Y	52.17	1944.05	16	-7.8	649.014	3	83.9625		4170	3860	3570	3930	4090		2410	2350	5890	5770	5490		591					665	419	296	4290	3750	974	5670	4870	4780	7820	7500	8640	1560	1450	1530	7650	10500	6570													95.5									2410	2450	2640													4380	3720	3420	7720	7330	7370	336						5200	4730	4770																																			69200	77200	101000	107000	35800		96300	66600	105000	150000	44500		7100					8050	20400	4520	73500	36700	14700	46400	79200	38400	201000	177000	205000	14800	14200	26400	119000	181000	54000													3720									19800	45200	18200													110000	124000	56400	177000	55500	159000	10100						82100	75100	111000																																		29Feb2024_DDH_3740DDA_x26_Slot1-38_2_8283.d	4696057	116	3	4	3	3	3	1	1	4	3	2	4	2	0	1	2	0	0	0	1	4	1	2	1	1	2	2	1	5	3	3	1	2	2	2	4	1	0	0	0	0	0	0	0	0	0	0	0	0	3	2	1	0	0	0	0	0	0	1	3	1	0	0	0	0	0	0	0	0	0	0	0	0	3	4	2	4	4	3	3	1	0	0	0	0	2	2	3	0	0	0	0	0	0	0	0	0	0	0	0	0	0	0	0	0	0	0	0	0	0	0	0	0	0	0	0	0	0	0	0	0	2004	2019	D3 Acetylation (K)	K6:D3 Acetylation (K):1000.00	129655	0.8877-0.9103
1	MMAR_1767|mas|CDS|2133553-2139852|+|multifunctional	TRUE	L.FPGPLSADER.Q	Y	34.29	1087.53	10	-5	544.762	2	77.5332																																																																																																																																																																																																																																																	29Feb2024_DDH_3740DDA_x28_Slot1-40_3_8292.d	4741083	6	0	0	0	0	0	0	0	0	0	0	0	0	0	0	0	0	0	0	0	0	0	0	0	0	0	0	0	0	0	0	0	0	0	0	0	0	0	0	0	0	0	0	0	0	0	0	0	0	0	0	0	0	0	0	0	0	0	0	0	0	0	0	0	0	0	0	0	0	0	0	0	0	0	0	0	1	1	0	0	0	0	2	0	2	0	0	0	0	0	0	0	0	0	0	0	0	0	0	0	0	0	0	0	0	0	0	0	0	0	0	0	0	0	0	0	0	0	0	0	0	1389	1398			92178	0.8516-0.8742
1	MMAR_1767|mas|CDS|2133553-2139852|+|multifunctional	TRUE	R.FQ(+0.98)QGAYGVHPALLDAC(+57.02)FQSVAAGVK.S	Y	53.71	2634.29	25	18	879.109	3	69.6494	451																																																																																											105																													6240																																																																																											3750																													29Feb2024_DDH_3740DDA_x31_Slot1-43_2_8302.d	4354888	7	1	0	0	0	0	0	0	0	0	0	0	0	0	0	0	0	0	0	0	0	0	0	0	0	0	0	0	0	0	0	0	0	0	0	0	1	0	0	0	0	0	0	0	0	0	0	0	0	0	0	0	0	0	0	0	0	0	0	0	0	0	0	0	0	0	0	0	0	0	0	0	0	0	0	0	0	0	0	1	0	1	0	0	0	0	1	0	0	0	0	0	2	0	0	0	0	0	0	0	0	0	0	0	0	0	0	0	0	0	0	0	0	0	0	0	0	0	0	0	0	1085	1109	Carbamidomethylation; Deamidation (NQ)	Q2:Deamidation (NQ):13.80	81418	0.9743-0.9968
1	MMAR_1767|mas|CDS|2133553-2139852|+|multifunctional	TRUE	R.FQ(+0.98)QGAYGVHPALLDAC(+57.02)FQSVAAGVK(+45.03)STGGGGLLLPLGVR.S	Y	47.5	3957.06	39	6.1	1320.03	3	97.9232									1790		1440																																																																																																																						35800		23000																																																																																																														06Apr2024_DDH_3740_x03L_Slot1-12_3_8539.d	6099972	4	0	0	0	0	0	0	0	0	2	0	1	0	0	0	0	0	0	0	0	0	0	0	0	0	0	0	0	1	0	0	0	0	0	0	0	0	0	0	0	0	0	0	0	0	0	0	0	0	0	0	0	0	0	0	0	0	0	0	0	0	0	0	0	0	0	0	0	0	0	0	0	0	0	0	0	0	0	0	0	0	0	0	0	0	0	0	0	0	0	0	0	0	0	0	0	0	0	0	0	0	0	0	0	0	0	0	0	0	0	0	0	0	0	0	0	0	0	0	0	0	1085	1123	Carbamidomethylation; D3 Acetylation (K); Deamidation (NQ)	Q2:Deamidation (NQ):0.00;K25:D3 Acetylation (K):1000.00	110625	1.1960-1.2182
1	MMAR_1767|mas|CDS|2133553-2139852|+|multifunctional	TRUE	R.FQQ(+0.98)GAYGVHPALLDAC(+57.02)FQSVAAGVK(+45.03).S	Y	27.29	2679.32	25	5	894.115	3	78.1166																					123																																																																																																																								4190																																																																																																				06Apr2024_DDH_3740_x07L_Slot1-16_3_8555.d	5140406	2	0	0	0	0	0	0	0	1	0	0	0	0	0	0	0	0	0	0	0	0	1	0	0	0	0	0	0	0	0	0	0	0	0	0	0	0	0	0	0	0	0	0	0	0	0	0	0	0	0	0	0	0	0	0	0	0	0	0	0	0	0	0	0	0	0	0	0	0	0	0	0	0	0	0	0	0	0	0	0	0	0	0	0	0	0	0	0	0	0	0	0	0	0	0	0	0	0	0	0	0	0	0	0	0	0	0	0	0	0	0	0	0	0	0	0	0	0	0	0	0	1085	1109	Carbamidomethylation; D3 Acetylation (K); Deamidation (NQ)	Q3:Deamidation (NQ):16.20;K25:D3 Acetylation (K):1000.00	90110	0.9797-1.0023
1	MMAR_1767|mas|CDS|2133553-2139852|+|multifunctional	TRUE	R.FQQ(+0.98)GAYGVHPALLDAC(+57.02)FQSVAAGVK(+45.03)STGGGGLLLPLGVR.S	Y	45.17	3957.06	39	4.7	1320.03	3	97.5994																													2220																																																																																																																								38900																																																																																												06Apr2024_DDH_3740_x10L_Slot1-20_2_8565.d	5981323	1	0	0	0	0	0	0	0	0	0	0	0	0	0	0	0	0	0	0	0	0	0	0	0	0	0	0	0	0	1	0	0	0	0	0	0	0	0	0	0	0	0	0	0	0	0	0	0	0	0	0	0	0	0	0	0	0	0	0	0	0	0	0	0	0	0	0	0	0	0	0	0	0	0	0	0	0	0	0	0	0	0	0	0	0	0	0	0	0	0	0	0	0	0	0	0	0	0	0	0	0	0	0	0	0	0	0	0	0	0	0	0	0	0	0	0	0	0	0	0	0	1085	1123	Carbamidomethylation; D3 Acetylation (K); Deamidation (NQ)	Q3:Deamidation (NQ):5.85;K25:D3 Acetylation (K):1000.00	127318	1.1995-1.2217
1	MMAR_1767|mas|CDS|2133553-2139852|+|multifunctional	TRUE	R.FQQGAYGVHPA.L	Y	30.19	1173.56	11	0.8	587.779	2	27.2125																																																																																												85.5	175																																																																																																																							3370	3430																												29Feb2024_DDH_3740DDA_x31_Slot1-43_2_8302.d	2270201	3	0	0	0	0	0	0	0	0	0	0	0	0	0	0	0	0	0	0	0	0	0	0	0	0	0	0	0	0	0	0	0	0	0	0	0	0	0	0	0	0	0	0	0	0	0	0	0	0	0	0	0	0	0	0	0	0	0	0	0	0	0	0	0	0	0	0	0	0	0	0	0	0	0	0	0	0	0	0	0	0	0	0	0	0	1	0	0	0	0	0	0	1	1	0	0	0	0	0	0	0	0	0	0	0	0	0	0	0	0	0	0	0	0	0	0	0	0	0	0	0	1085	1095			15737	0.8832-0.9058
1	MMAR_1767|mas|CDS|2133553-2139852|+|multifunctional	TRUE	R.FQQGAYGVHPALLDA.C	Y	24.29	1585.79	15	18.2	793.906	2	51.9354																																																																																																																																																																																																																																																	29Feb2024_DDH_3740DDA_x28_Slot1-40_1_8290.d	3482591	2	0	0	0	0	0	0	0	0	0	0	0	0	0	0	0	0	0	0	0	0	0	0	0	0	0	0	0	0	0	0	0	0	0	0	0	0	0	0	0	0	0	0	0	0	0	0	0	0	0	0	0	0	0	0	0	0	0	0	0	0	0	0	0	0	0	0	0	0	0	0	0	0	0	0	0	0	0	0	0	0	0	1	0	0	0	0	0	0	0	0	0	0	1	0	0	0	0	0	0	0	0	0	0	0	0	0	0	0	0	0	0	0	0	0	0	0	0	0	0	0	1085	1099			48056	1.0418-1.0642
1	MMAR_1767|mas|CDS|2133553-2139852|+|multifunctional	TRUE	R.FQQGAYGVHPALLDAC(+57.02)FQ(+0.98)SVAAGVK(+45.03).S	Y	47.35	2679.32	25	5	894.115	3	78.1166										138											123																																																																																																													2440											4190																																																																																																				06Apr2024_DDH_3740_x07L_Slot1-16_3_8555.d	5139453	2	0	0	0	0	0	0	0	0	0	1	0	0	0	0	0	0	0	0	0	0	1	0	0	0	0	0	0	0	0	0	0	0	0	0	0	0	0	0	0	0	0	0	0	0	0	0	0	0	0	0	0	0	0	0	0	0	0	0	0	0	0	0	0	0	0	0	0	0	0	0	0	0	0	0	0	0	0	0	0	0	0	0	0	0	0	0	0	0	0	0	0	0	0	0	0	0	0	0	0	0	0	0	0	0	0	0	0	0	0	0	0	0	0	0	0	0	0	0	0	0	1085	1109	Carbamidomethylation; D3 Acetylation (K); Deamidation (NQ)	Q18:Deamidation (NQ):52.57;K25:D3 Acetylation (K):1000.00	90084	1.0077-1.0303
1	MMAR_1767|mas|CDS|2133553-2139852|+|multifunctional	TRUE	R.FQQGAYGVHPALLDAC(+57.02)FQ(+0.98)SVAAGVK(+45.03)STGGGGLLLPLGVR.S	Y	60.8	3957.06	39	5.3	1320.03	3	97.9287	2970	748			1630	2360	1850	1600	1790		1440	816										1040			373		7470	1810	2220						248	304																																																		299	228																																		54400	27500			26100	101000	165000	12600	46700		23000	20100										42700			9720		362000	89100	155000						9990	12900																																																		9160	12100																																		06Apr2024_DDH_3740_x01L_Slot1-10_1_8531.d	6059172	50	4	3	0	2	1	6	4	1	4	0	2	1	0	0	0	0	0	0	0	0	0	1	1	0	1	0	6	3	4	0	0	0	0	0	1	1	0	0	0	0	0	0	0	0	0	0	0	0	0	0	0	0	0	0	0	0	0	0	1	0	0	0	0	0	0	0	0	0	0	0	0	0	0	0	0	0	0	0	0	0	0	0	0	0	0	1	2	0	0	0	0	0	0	0	0	0	0	0	0	0	0	0	0	0	0	0	0	0	0	0	0	0	0	0	0	0	0	0	0	0	1085	1123	Carbamidomethylation; D3 Acetylation (K); Deamidation (NQ)	Q18:Deamidation (NQ):24.83;K25:D3 Acetylation (K):1000.00	119883	1.2244-1.2465
1	MMAR_1767|mas|CDS|2133553-2139852|+|multifunctional	TRUE	R.FQQGAYGVHPALLDAC(+57.02)FQS(+45.03)VAAGVKSTGGGGLLLPLGVR.S	Y	15.5	3956.08	39	-0.7	1319.69	3	98.0498																																																																																																																																																																																																																																																	06Apr2024_DDH_3740_x12L_Slot1-22_3_8572.d	5951569	1	0	0	0	0	0	0	0	0	0	0	0	0	0	0	0	0	0	0	0	0	0	0	0	0	0	0	0	0	0	0	0	0	0	0	0	1	0	0	0	0	0	0	0	0	0	0	0	0	0	0	0	0	0	0	0	0	0	0	0	0	0	0	0	0	0	0	0	0	0	0	0	0	0	0	0	0	0	0	0	0	0	0	0	0	0	0	0	0	0	0	0	0	0	0	0	0	0	0	0	0	0	0	0	0	0	0	0	0	0	0	0	0	0	0	0	0	0	0	0	0	1085	1123	Carbamidomethylation; D3 O-Acylation (STY)	S19:D3 O-Acylation (STY):0.00	129082	1.2633-1.2854
1	MMAR_1767|mas|CDS|2133553-2139852|+|multifunctional	TRUE	R.FQQGAYGVHPALLDAC(+57.02)FQSVAAGVK.S	Y	68.06	2633.31	25	-3.2	878.768	3	68.6732		1050	465	572	851	905	312	277		1630												756	712		1220	1080	1230	3230	3200	1830				1280	984																								210															379	204	1570	1750	1790	488	383					2480	2180	2210				107																															15400	16900	25300	15400	11300	10600	4660		21400												19500	11000		14500	13300	15000	166000	40300	36300				41900	17700																								4110															5690	6030	18800	18800	20300	20200	15100					52700	45900	25900				4050																														06Apr2024_DDH_3740_x04L_Slot1-13_1_8542.d	4475902	83	1	2	3	2	1	3	3	2	2	2	1	1	0	1	1	0	0	0	0	0	0	4	3	2	1	1	3	5	2	3	0	0	0	2	1	4	0	0	0	0	0	0	0	0	0	0	0	0	0	0	0	0	0	0	0	0	0	1	3	4	0	0	0	0	0	0	0	0	0	0	0	0	1	1	1	1	1	1	2	3	0	0	0	0	2	2	1	0	0	0	1	1	1	0	0	0	0	0	0	0	0	0	0	0	0	0	0	0	0	0	0	0	0	0	0	0	0	0	0	0	1085	1109	Carbamidomethylation		83776	1.0041-1.0267
1	MMAR_1767|mas|CDS|2133553-2139852|+|multifunctional	TRUE	R.FQQGAYGVHPALLDAC(+57.02)FQSVAAGVK(+45.03).S	Y	57.37	2678.34	25	-2.6	893.773	3	78.104													65.9	177					323										110							214																																											117																																																						3580	6160					7700										2760							9140																																											4020																																										29Feb2024_DDH_3740DDA_x27_Slot1-39_2_8288.d	4735291	60	0	0	0	1	2	1	1	1	2	1	1	2	3	2	2	0	0	0	4	3	2	2	2	1	0	1	0	1	1	1	2	2	3	5	3	5	0	0	0	0	0	0	0	0	0	0	0	0	0	0	0	0	0	0	0	0	0	0	0	0	0	0	0	0	0	0	0	0	0	0	0	0	0	0	0	0	0	0	1	1	1	0	0	0	0	0	0	0	0	0	0	0	0	0	0	0	0	0	0	0	0	0	0	0	0	0	0	0	0	0	0	0	0	0	0	0	0	0	0	0	1085	1109	Carbamidomethylation; D3 Acetylation (K)	K25:D3 Acetylation (K):1000.00	101218	0.9950-1.0175
1	MMAR_1767|mas|CDS|2133553-2139852|+|multifunctional	TRUE	R.FQQGAYGVHPALLDAC(+57.02)FQSVAAGVK(+45.03)STGGGGLLLPLGVR.S	Y	90.23	3956.08	39	4.2	1319.69	3	97.6526	8450	9480	7820	7270	11200	14500	6850	5640	951	15700	12100	3440										12100	8610	14200	20300	17700	16500	24100	24700	26700	16600	16200	19700	40000	38800	32600																						1740	4320	1480													5800	4870	3740	13100	11300	16500							16700	12200	16500																																		250000	318000	163000	349000	256000	367000	153000	69200	58000	799000	464000	54800										131000	257000	417000	808000	418000	836000	675000	799000	721000	770000	287000	377000	1200000	1360000	1150000																						19700	40800	31700													94700	48000	42100	611000	373000	827000							719000	725000	514000																																		29Feb2024_DDH_3740DDA_x29_Slot1-41_2_8294.d	5526890	374	11	11	11	12	9	10	8	6	7	9	8	9	3	5	1	0	0	0	1	2	2	5	6	8	12	9	15	10	14	8	9	5	7	11	15	11	1	1	0	0	0	0	0	0	0	0	0	0	0	0	0	0	0	0	0	0	0	4	6	7	0	0	0	0	0	0	0	0	0	0	0	0	8	7	5	11	12	12	3	2	1	0	0	0	10	10	4	0	0	0	0	0	0	0	0	0	0	0	0	0	0	0	0	0	0	0	0	0	0	0	0	0	0	0	0	0	0	0	0	0	1085	1123	Carbamidomethylation; D3 Acetylation (K)	K25:D3 Acetylation (K):1000.00	143801	1.2841-1.3063
1	MMAR_1767|mas|CDS|2133553-2139852|+|multifunctional	TRUE	D.FSVLYPAGR.L	Y	20.71	1008.54	9	0.3	505.272	2	46.3252																																																																													977								258																																																																																																																8540								4260																																				29Feb2024_DDH_3740DDA_x26_Slot1-38_2_8283.d	2830739	3	0	0	0	0	0	0	0	0	0	0	0	0	0	0	0	0	0	0	0	1	0	0	0	0	0	0	0	0	0	0	0	0	0	0	0	0	0	0	0	0	0	0	0	0	0	0	0	0	0	0	0	0	0	0	0	0	0	0	0	0	0	0	0	0	0	0	0	0	0	0	0	0	0	0	0	0	1	0	0	0	0	0	0	0	1	0	0	0	0	0	0	0	0	0	0	0	0	0	0	0	0	0	0	0	0	0	0	0	0	0	0	0	0	0	0	0	0	0	0	0	857	865			51593	0.8072-0.8298
1	MMAR_1767|mas|CDS|2133553-2139852|+|multifunctional	TRUE	G.FSVTEAMTAPEK(+45.03).V	Y	12.81	1354.65	12	-2	452.555	3	55.4497																							949																																																																																																																								11300																																																																																																		06Apr2024_DDH_3740_x08L_Slot1-17_2_8557.d	3939365	1	0	0	0	0	0	0	0	0	0	0	0	0	0	0	0	0	0	0	0	0	0	0	1	0	0	0	0	0	0	0	0	0	0	0	0	0	0	0	0	0	0	0	0	0	0	0	0	0	0	0	0	0	0	0	0	0	0	0	0	0	0	0	0	0	0	0	0	0	0	0	0	0	0	0	0	0	0	0	0	0	0	0	0	0	0	0	0	0	0	0	0	0	0	0	0	0	0	0	0	0	0	0	0	0	0	0	0	0	0	0	0	0	0	0	0	0	0	0	0	0	578	589	D3 Acetylation (K)	K12:D3 Acetylation (K):1000.00	51527	0.7445-0.7676
1	MMAR_1767|mas|CDS|2133553-2139852|+|multifunctional	TRUE	R.FVEIGK(+45.03)ADVYGN(+0.98)TR.M	Y	61.14	1613.81	14	1.9	807.905	2	53.1361	138	1020	126		163				600		546	415	217	188						479	430	252	289	75.5		534	270				280					616																																					510	372	426	327		188	168		542		79.1	126	589		689				160	317	217	195																											3310	10600	2690		3300				10700		7000	5380	3620	3810						7080	5330	3780	4510	2210		6600	5240				4780					7520																																					6020	5100	5470	5360		5810	4600		5750		2560	3130	13400		5760				8110	4200	3820	3180																											29Feb2024_DDH_3740DDA_x31_Slot1-43_3_8303.d	3506516	94	2	2	2	0	1	2	1	1	3	1	1	1	1	3	2	2	2	0	1	2	3	3	3	1	1	1	2	2	2	1	1	1	2	2	1	4	0	0	0	0	0	0	0	0	0	0	0	0	0	0	0	0	0	0	0	0	0	2	2	0	0	0	0	0	0	0	0	0	0	0	0	0	1	2	1	1	0	1	1	1	3	3	1	1	2	3	1	0	0	0	2	1	1	1	0	3	0	0	0	0	0	0	0	0	0	0	0	0	0	0	0	0	0	0	0	0	0	0	0	0	1642	1655	D3 Acetylation (K); Deamidation (NQ)	K6:D3 Acetylation (K):1000.00;N12:Deamidation (NQ):1000.00	52514	1.0283-1.0508
1	MMAR_1767|mas|CDS|2133553-2139852|+|multifunctional	TRUE	R.FVEIGK(+45.03)ADVYGNTR.M	Y	63.63	1612.83	14	0.8	807.413	2	51.4471	41800	41800	44100	35100	33900	33800	29700	28700	30900	26900	27800	27900	18600	18600	18200	7670	6260	5400	25000	24500	24900	19700	17600	19000	22700	22500	21000	28500	28100	29100	19200	18800	18100	24500	23700	24400			166				341	375					3610	1070	1190	63.1		87.3				6160	6730	6630		743	811										50600	51700	52000	80200	74900	75400	47400	48400	44100	19400	19400	18600	49600	50700	50400				29200	33200	31900			77.8																									1630000	1960000	1350000	1300000	2110000	1310000	1440000	1260000	690000	1240000	1030000	1380000	738000	446000	550000	247000	172000	98400	1220000	937000	727000	701000	569000	778000	638000	883000	881000	1370000	877000	1940000	987000	448000	455000	781000	590000	930000			3460				5070	5290					30400	11200	12100	4550		2020				60900	173000	57300		9600	9100										1730000	2150000	2400000	2870000	4290000	2420000	1690000	2610000	1950000	425000	694000	737000	1930000	1840000	2210000				1160000	1220000	910000			1960																									29Feb2024_DDH_3740DDA_x31_Slot1-43_2_8302.d	3454488	558	10	12	9	11	13	11	11	12	10	10	9	11	9	8	6	6	5	6	10	7	9	10	9	10	10	9	9	11	9	13	10	6	5	5	5	8	1	1	1	0	0	0	1	1	2	2	2	1	3	2	2	3	2	1	2	0	2	3	8	3	4	2	4	0	0	0	0	0	0	0	0	0	9	10	12	12	13	8	8	10	10	7	9	6	8	9	10	0	0	0	11	7	7	5	5	5	0	0	0	0	0	0	0	0	0	0	0	0	0	0	0	0	0	0	0	0	0	0	0	0	1642	1655	D3 Acetylation (K)	K6:D3 Acetylation (K):1000.00	49617	1.0256-1.0481
1	MMAR_1767|mas|CDS|2133553-2139852|+|multifunctional	TRUE	R.FVEIGKADVY(+45.03)GNTR.M	Y	11.31	1612.83	14	-8.3	538.607	3	41.3172																																																																													1270																																																																																																																								9640																																												29Feb2024_DDH_3740DDA_x26_Slot1-38_2_8283.d	2578464	1	0	0	0	0	0	0	0	0	0	0	0	0	0	0	0	0	0	0	0	0	0	0	0	0	0	0	0	0	0	0	0	0	0	0	0	0	0	0	0	0	0	0	0	0	0	0	0	0	0	0	0	0	0	0	0	0	0	0	0	0	0	0	0	0	0	0	0	0	0	0	0	0	0	0	0	0	1	0	0	0	0	0	0	0	0	0	0	0	0	0	0	0	0	0	0	0	0	0	0	0	0	0	0	0	0	0	0	0	0	0	0	0	0	0	0	0	0	0	0	0	1642	1655	D3 O-Acylation (STY)	Y10:D3 O-Acylation (STY):0.00	42192	0.7509-0.7736
1	MMAR_1767|mas|CDS|2133553-2139852|+|multifunctional	TRUE	R.FVEIGKADVYGNTR.M	Y	43.17	1567.8	14	-8.8	523.597	3	37.8747																																																																																																																																																																																																																																																	29Feb2024_DDH_3740DDA_x26_Slot1-38_1_8282.d	2376627	2	0	0	0	0	0	0	0	0	0	0	0	0	0	0	0	0	0	0	0	0	0	0	0	0	0	0	0	0	0	0	0	0	0	0	0	0	0	0	0	0	0	0	0	0	0	0	0	0	0	0	0	0	0	0	0	0	0	0	0	0	0	0	0	0	0	0	0	0	0	0	0	0	0	0	0	1	0	0	0	0	1	0	0	0	0	0	0	0	0	0	0	0	0	0	0	0	0	0	0	0	0	0	0	0	0	0	0	0	0	0	0	0	0	0	0	0	0	0	0	0	1642	1655			37806	0.8054-0.8280
1	MMAR_1767|mas|CDS|2133553-2139852|+|multifunctional	TRUE	R.FVEIGKADVYGNTRM(+15.99)GLYPFR.R	Y	15.61	2448.23	21	-12	817.063	3	102.831																																																																																																																																																																																																																																																	29Feb2024_DDH_3740DDA_x30_Slot1-42_3_8300.d	6039531	1	0	0	0	0	0	0	0	0	0	0	0	0	0	0	0	0	0	0	0	0	0	0	0	0	0	0	0	0	0	0	0	0	0	0	0	0	0	0	0	0	0	0	0	0	0	0	0	0	0	0	0	0	0	0	0	0	0	0	0	0	0	0	0	0	0	0	0	0	0	0	0	0	0	0	0	0	0	0	0	0	0	0	0	0	0	0	0	0	0	1	0	0	0	0	0	0	0	0	0	0	0	0	0	0	0	0	0	0	0	0	0	0	0	0	0	0	0	0	0	0	1642	1662	Oxidation (M)	M15:Oxidation (M):1000.00	90045	1.0211-1.0436
1	MMAR_1767|mas|CDS|2133553-2139852|+|multifunctional	TRUE	D.FVGVVTAVGEGVTDHQVGDR.V	Y	55.09	2041.02	20	-9.8	1021.5	2	50.5579																																																																																																																																																																																																																																																	29Feb2024_DDH_3740DDA_x26_Slot1-38_3_8284.d	3027865	4	0	0	0	0	0	0	0	0	0	0	0	0	0	0	0	0	0	0	0	0	0	0	0	0	0	0	0	0	0	0	0	0	0	0	0	0	0	0	0	0	0	0	0	0	0	0	0	0	0	0	0	0	0	0	0	0	0	0	0	0	0	0	0	0	0	0	0	0	0	0	0	0	0	0	0	1	1	2	0	0	0	0	0	0	0	0	0	0	0	0	0	0	0	0	0	0	0	0	0	0	0	0	0	0	0	0	0	0	0	0	0	0	0	0	0	0	0	0	0	0	1473	1492			60538	1.2663-1.2885
1	MMAR_1767|mas|CDS|2133553-2139852|+|multifunctional	TRUE	N.FVVQTHVDGETTR.H	Y	21.3	1487.74	13	0	496.918	3	27.9081																																																																																																																																																																																																																																																	06Apr2024_DDH_3740_x10L_Slot1-20_2_8565.d	2564573	1	0	0	0	0	0	0	0	0	0	0	0	0	0	0	0	0	0	0	0	0	0	0	0	0	0	0	0	0	1	0	0	0	0	0	0	0	0	0	0	0	0	0	0	0	0	0	0	0	0	0	0	0	0	0	0	0	0	0	0	0	0	0	0	0	0	0	0	0	0	0	0	0	0	0	0	0	0	0	0	0	0	0	0	0	0	0	0	0	0	0	0	0	0	0	0	0	0	0	0	0	0	0	0	0	0	0	0	0	0	0	0	0	0	0	0	0	0	0	0	0	994	1006			18104	0.8017-0.8246
1	MMAR_1767|mas|CDS|2133553-2139852|+|multifunctional	TRUE	R.G(+45.03)DDLVSEIPPDRWDVDDYYD.P	Y	39	2428.04	20	-2.2	1215.01	2	85.9364																																																																																																																																																																																																																																																	29Feb2024_DDH_3740DDA_x28_Slot1-40_1_8290.d	5154969	9	0	0	0	0	0	0	0	0	0	0	0	0	0	0	0	0	0	0	0	0	0	0	0	0	0	0	0	0	0	0	0	0	0	0	0	0	0	0	0	0	0	0	0	0	0	0	0	0	0	0	0	0	0	0	0	0	0	0	0	0	0	0	0	0	0	0	0	0	0	0	0	0	0	0	0	0	0	0	0	1	0	1	3	3	0	0	0	0	0	0	0	0	1	0	0	0	0	0	0	0	0	0	0	0	0	0	0	0	0	0	0	0	0	0	0	0	0	0	0	0	34	53	D3 Acetylation (N-term)	G1:D3 Acetylation (N-term):1000.00	104673	1.2422-1.2645
1	MMAR_1767|mas|CDS|2133553-2139852|+|multifunctional	TRUE	R.G(+45.03)DDLVSEIPPDRWDVDDYYDPEPGVPGR.T	Y	69.89	3217.46	28	-0.1	1073.48	3	80.8235													204	360		2840	903	2250	760	1020	836										2140	1040	1970																																									3230	3060		329	542	11000	10100	12200	22300	18300	20600	4930	5840	2850	1470	1050	703	4560	5860	4450	3790	2170	441																																					5350	3770		19300	13000	42400	10800	9580	12500										28400	19100	25500																																									20600	39100		4740	3820	81200	63600	106000	203000	133000	129000	29600	70800	31200	25300	27300	6250	26600	85000	29700	93200	32100	16900																									29Feb2024_DDH_3740DDA_x28_Slot1-40_3_8292.d	4899904	216	0	0	0	0	0	1	0	1	2	5	3	3	3	4	2	2	11	6	5	5	6	1	1	0	1	0	1	1	0	0	6	5	7	4	0	0	0	0	0	0	0	0	0	0	0	0	0	0	0	0	0	0	0	0	0	0	0	0	0	0	0	0	0	0	0	0	0	0	0	0	0	0	2	4	5	0	2	1	3	7	7	8	11	8	3	6	4	5	6	4	5	8	5	12	7	7	0	0	0	0	0	0	0	0	0	0	0	0	0	0	0	0	0	0	0	0	0	0	0	0	34	61	D3 Acetylation (N-term)	G1:D3 Acetylation (N-term):1000.00	97117	1.0346-1.0571
1	MMAR_1767|mas|CDS|2133553-2139852|+|multifunctional	TRUE	R.G(+45.03)DGSYIITGGLGGLGLFFASK(+45.03)M(+15.99)AAAGC(+57.02)GR.I	Y	44.08	2909.43	29	-10.3	970.796	3	116.953																																																																																																																																																																																																																																																	29Feb2024_DDH_3740DDA_x29_Slot1-41_1_8293.d	6405737	3	0	0	0	0	0	0	0	0	0	0	0	0	0	0	0	0	0	0	0	0	0	0	0	0	0	0	0	0	0	0	0	0	0	0	0	0	0	0	0	0	0	0	0	0	0	0	0	0	0	0	0	0	0	0	0	0	0	0	0	0	0	0	0	0	0	0	0	0	0	0	0	0	0	0	0	0	0	0	0	1	0	0	1	0	1	0	0	0	0	0	0	0	0	0	0	0	0	0	0	0	0	0	0	0	0	0	0	0	0	0	0	0	0	0	0	0	0	0	0	0	1752	1780	Carbamidomethylation; D3 Acetylation (K); D3 Acetylation (N-term); Oxidation (M)	G1:D3 Acetylation (N-term):1000.00;K21:D3 Acetylation (K):1000.00;M22:Oxidation (M):1000.00	162392	1.1672-1.1896
1	MMAR_1767|mas|CDS|2133553-2139852|+|multifunctional	TRUE	R.G(+45.03)GEWY(+45.03)VAR.L	Y	46.09	1026.5	8	-9.7	514.248	2	60.8338																																																																																				508				1070		594																																																																																																																		9350				7930		11400																															29Feb2024_DDH_3740DDA_x28_Slot1-40_2_8291.d	3894248	7	0	0	0	0	0	0	0	0	0	0	0	0	0	0	0	0	0	0	0	0	0	0	0	0	0	0	0	0	0	0	0	0	0	0	0	0	0	0	0	0	0	0	0	0	0	0	0	0	0	0	0	0	0	0	0	0	0	0	0	0	0	0	0	0	0	0	0	0	0	0	0	0	0	0	0	0	0	0	0	0	0	1	1	2	0	0	0	1	0	2	0	0	0	0	0	0	0	0	0	0	0	0	0	0	0	0	0	0	0	0	0	0	0	0	0	0	0	0	0	0	1380	1387	D3 Acetylation (N-term); D3 O-Acylation (STY)	G1:D3 Acetylation (N-term):1000.00;Y5:D3 O-Acylation (STY):1000.00	62957	0.8344-0.8570
1	MMAR_1767|mas|CDS|2133553-2139852|+|multifunctional	TRUE	R.G(+45.03)GEWYVAR.L	Y	48.64	981.475	8	-0.5	491.738	2	47.6827	853	900	854	3390	3290	3380	3010	3160	2900	2800	3060	2990	7010	6800	6850	16300	15800	15200	9760	9930	10300	2140	2550	2470	1510	1630	1400		1410	1040	8250	7700	7440	1940	2170	1870																						305	208		435		486										6520	6540	6790	1750	1830	1720	19600	20000	19500	33600	33200	31200	7290	6880	7100	24200	22000	19800	16200	15500	15400	20800	18200	19700													1130	346								2420	2700	2940	9620	20700	8600	50900	60600	26100	49500	24300	23700	48500	52500	60200	108000	161000	111000	441000	337000	319000	136000	229000	151000	19600	21200	18800	41000	14500	15000		13000	13300	128000	118000	169000	18900	34900	13300																						10200	3830		4540		6820										88600	97800	90200	15500	16200	14800	255000	407000	256000	815000	858000	610000	109000	99700	96600	523000	393000	455000	214000	215000	220000	368000	331000	345000													4180	4490								12700	7360	8530	29Feb2024_DDH_3740DDA_x28_Slot1-40_1_8290.d	3269502	199	1	2	1	2	2	1	3	1	1	2	2	2	2	3	2	4	3	3	2	3	2	2	1	1	3	1	1	1	1	2	2	2	3	1	2	1	0	0	0	0	0	0	0	0	1	1	1	1	0	0	0	0	0	0	1	1	1	3	2	1	2	2	1	0	0	0	0	0	0	0	0	0	2	2	2	1	1	1	2	3	2	4	4	3	2	2	2	8	8	6	2	2	3	7	4	6	0	0	0	0	0	0	0	0	0	0	0	0	2	4	3	2	4	4	1	2	3	4	2	3	1380	1387	D3 Acetylation (N-term)	G1:D3 Acetylation (N-term):1000.00	40761	0.8171-0.8398
1	MMAR_1767|mas|CDS|2133553-2139852|+|multifunctional	TRUE	A.G(+45.03)GIEK(+45.03)LGAQLRAR.T	Y	12.03	1457.86	13	-16.3	486.952	3	44.1634																																																																																																																																																																																																																																																	06Apr2024_DDH_3740_x18L_Slot1-29_1_8592.d	3887323	1	0	0	0	0	0	0	0	0	0	0	0	0	0	0	0	0	0	0	0	0	0	0	0	0	0	0	0	0	0	0	0	0	0	0	0	0	0	0	0	0	0	0	0	0	0	0	0	0	0	0	0	1	0	0	0	0	0	0	0	0	0	0	0	0	0	0	0	0	0	0	0	0	0	0	0	0	0	0	0	0	0	0	0	0	0	0	0	0	0	0	0	0	0	0	0	0	0	0	0	0	0	0	0	0	0	0	0	0	0	0	0	0	0	0	0	0	0	0	0	0	1250	1262	D3 Acetylation (K); D3 Acetylation (N-term)	G1:D3 Acetylation (N-term):1000.00;K5:D3 Acetylation (K):1000.00	16171	0.8164-0.8393
1	MMAR_1767|mas|CDS|2133553-2139852|+|multifunctional	TRUE	F.G(+45.03)GRFVEIGK(+45.03)ADVYGNTR.M	Y	38.19	1928	17	-10.1	964.986	2	51.0812																																																																																																																																																																																																																																																	29Feb2024_DDH_3740DDA_x28_Slot1-40_3_8292.d	3438155	7	0	0	0	0	0	0	0	0	0	0	0	0	0	0	0	0	0	0	0	0	0	0	0	0	0	0	0	0	0	0	0	0	0	0	0	0	0	0	0	0	0	0	0	0	0	0	0	0	0	0	0	0	0	0	0	0	0	0	0	0	0	0	0	0	0	0	0	0	0	0	0	0	0	2	1	0	0	0	1	1	0	0	1	1	0	0	0	0	0	0	0	0	0	0	0	0	0	0	0	0	0	0	0	0	0	0	0	0	0	0	0	0	0	0	0	0	0	0	0	0	1639	1655	D3 Acetylation (K); D3 Acetylation (N-term)	G1:D3 Acetylation (N-term):1000.00;K9:D3 Acetylation (K):1000.00	46262	1.1422-1.1646
1	MMAR_1767|mas|CDS|2133553-2139852|+|multifunctional	TRUE	R.G(+45.03)IDDVAVAVVASPQ(+0.98)STVVGGATDTVR.D	Y	56.66	2529.3	26	3.7	844.1	3	85.1172															136		541							273									407																																										81.7															229																																													4730		32500							7520									6060																																										1190															3240																															29Feb2024_DDH_3740DDA_x32_Slot1-44_3_8306.d	5032328	18	0	0	0	0	0	0	0	0	0	0	0	0	0	0	2	0	4	0	0	0	0	0	0	2	0	0	0	0	0	0	0	0	1	0	0	0	0	0	0	0	0	0	0	0	0	0	0	0	0	0	0	0	0	0	0	0	0	0	0	0	0	0	0	0	0	0	0	0	0	0	0	0	0	0	1	1	0	0	1	0	1	0	0	0	0	0	0	0	1	2	0	0	0	0	0	1	0	0	0	0	0	0	0	0	0	0	0	0	0	0	0	0	0	1	0	0	0	0	0	0	682	707	D3 Acetylation (N-term); Deamidation (NQ)	G1:D3 Acetylation (N-term):1000.00;Q14:Deamidation (NQ):1000.00	75659	1.1162-1.1386
1	MMAR_1767|mas|CDS|2133553-2139852|+|multifunctional	TRUE	R.G(+45.03)IDDVAVAVVASPQS(+45.03)TVVGGATDTVR.D	Y	34.45	2573.35	26	6.3	858.784	3	87.4591																																																																																																																																																																																																																																																	29Feb2024_DDH_3740DDA_x30_Slot1-42_3_8300.d	5293442	3	0	0	0	0	0	0	0	0	0	0	0	0	0	0	0	0	0	0	0	0	0	0	0	0	0	0	0	0	0	0	0	0	0	0	0	0	0	0	0	0	0	0	0	0	0	0	0	0	0	0	0	0	0	0	0	0	0	0	0	0	0	0	0	0	0	0	0	0	0	0	0	0	0	0	0	0	0	0	0	0	0	0	0	0	0	0	0	0	1	2	0	0	0	0	0	0	0	0	0	0	0	0	0	0	0	0	0	0	0	0	0	0	0	0	0	0	0	0	0	0	682	707	D3 Acetylation (N-term); D3 O-Acylation (STY)	G1:D3 Acetylation (N-term):1000.00;S15:D3 O-Acylation (STY):8.14	74432	1.1046-1.1270
1	MMAR_1767|mas|CDS|2133553-2139852|+|multifunctional	TRUE	R.G(+45.03)IDDVAVAVVASPQSTVVGGATDTVR.D	Y	73.6	2528.32	26	1.6	843.77	3	83.7096		698	953	4270	3990	4470	4570	4360	4540	3830	3620	3690	8800	10100	9450	14900	13400	14500	20500	16200	18400	465	3020	2830	1790	2020	1920	1310		1620	17900	15100	20100	5050	2550	3300																											182										7530	7940	7200	5120	5660	5290	27900	28600	28400	41000	39200	41800	10500	10200	9510	38800	41500	41000	22600	21700	20600	27400	27400	28100			515				286	374	448	369	175	196	3340	3270	3810	1040	1480	1790	1230	1460	1230	5630	4590	3810		7100	18300	82800	62500	33500	33600	61800	70400	33800	48600	27300	78700	260000	180000	289000	297000	301000	331000	341000	332000	22800	27600	26300	14400	17700	17400	10700		25300	273000	160000	427000	93300	42700	49900																											4430										52300	147000	95000	66600	34400	32700	802000	490000	676000	971000	968000	1430000	69800	69700	160000	1090000	1180000	1090000	547000	675000	512000	533000	732000	802000			14100				3990	4000	10500	4200	4020	4060	65800	27800	66600	10000	15000	15800	10300	24500	12900	149000	114000	87500	29Feb2024_DDH_3740DDA_x28_Slot1-40_3_8292.d	5037644	555	3	2	2	7	6	6	6	10	8	3	4	5	7	10	9	9	10	7	9	9	8	5	4	8	5	3	4	4	3	3	10	5	10	7	4	5	0	0	0	0	0	0	0	0	0	3	1	2	0	0	0	0	0	0	1	0	1	2	3	4	0	2	1	0	0	0	0	0	0	0	0	0	3	7	8	4	3	3	11	10	8	14	9	17	4	5	5	19	14	18	10	11	13	13	12	13	3	1	2	1	1	1	1	2	4	2	2	2	7	5	7	4	4	6	3	3	3	6	5	6	682	707	D3 Acetylation (N-term)	G1:D3 Acetylation (N-term):1000.00	101369	1.1216-1.1440
1	MMAR_1767|mas|CDS|2133553-2139852|+|multifunctional	TRUE	R.G(+45.03)IQ(+0.98)HGPAFSGLAIAR.T	Y	41.22	1539.82	15	-11.5	770.901	2	65.6029																																																																																																																																																																																																																																																	29Feb2024_DDH_3740DDA_x32_Slot1-44_2_8305.d	4075940	11	0	0	0	0	0	0	0	0	0	0	0	0	0	0	0	0	0	0	0	0	0	0	0	0	0	0	0	0	0	0	0	0	0	0	0	0	0	0	0	0	0	0	1	0	1	0	0	0	0	0	0	0	0	0	0	0	0	0	0	0	0	0	0	0	0	0	0	0	0	0	0	0	0	0	0	0	0	0	0	0	0	0	0	0	0	0	0	0	0	0	0	0	0	2	3	3	0	0	0	0	0	0	0	0	0	0	0	0	0	1	0	0	0	0	0	0	0	0	0	0	1050	1064	D3 Acetylation (N-term); Deamidation (NQ)	G1:D3 Acetylation (N-term):1000.00;Q3:Deamidation (NQ):1000.00	51833	1.0337-1.0562
1	MMAR_1767|mas|CDS|2133553-2139852|+|multifunctional	TRUE	R.G(+45.03)IQHGPAFS(+45.03)GLAIAR.T	Y	61.05	1583.87	15	1.4	792.933	2	63.6273																																																																															769	457	659	2910	2840	3230				691	1130	1730			603																																																																																																										18900	10700	9150	35500	37500	28800				4880	9600	13500			6110																												29Feb2024_DDH_3740DDA_x28_Slot1-40_1_8290.d	4053951	37	0	0	0	0	0	0	0	0	0	0	0	0	0	0	0	1	2	2	0	0	0	0	0	0	0	0	0	0	0	0	0	0	0	0	0	0	0	0	0	0	0	0	0	0	0	0	0	0	0	0	0	0	0	0	0	0	0	0	0	0	0	0	0	0	0	0	0	0	0	0	0	0	0	0	1	0	0	0	3	1	1	5	3	2	0	0	0	2	3	3	2	0	1	3	1	1	0	0	0	0	0	0	0	0	0	0	0	0	0	0	0	0	0	0	0	0	0	0	0	0	1050	1064	D3 Acetylation (N-term); D3 O-Acylation (STY)	G1:D3 Acetylation (N-term):1000.00;S9:D3 O-Acylation (STY):1000.00	67851	1.0373-1.0597
1	MMAR_1767|mas|CDS|2133553-2139852|+|multifunctional	TRUE	R.G(+45.03)IQHGPAFSGL.A	Y	26.12	1127.58	11	-0.7	564.79	2	61.0382																																																																																119																																																																																																																								2730																																									29Feb2024_DDH_3740DDA_x27_Slot1-39_2_8288.d	3893261	2	0	0	0	0	0	0	0	0	0	0	0	0	0	0	0	0	0	0	0	0	0	0	0	0	0	0	0	0	0	0	0	0	0	0	0	0	0	0	0	0	0	0	0	0	0	0	0	0	0	0	0	0	0	0	0	0	0	0	0	0	0	0	0	0	0	0	0	0	0	0	0	0	0	0	0	0	0	0	0	1	0	0	0	0	0	0	0	0	1	0	0	0	0	0	0	0	0	0	0	0	0	0	0	0	0	0	0	0	0	0	0	0	0	0	0	0	0	0	0	0	1050	1060	D3 Acetylation (N-term)	G1:D3 Acetylation (N-term):1000.00	70313	0.8624-0.8850
1	MMAR_1767|mas|CDS|2133553-2139852|+|multifunctional	TRUE	R.G(+45.03)IQHGPAFSGLAIAR.T	Y	71.38	1538.84	15	2.9	770.419	2	58.9499	3190	3380	3370	9070	10100	10100	9010	9200	9520	10600	10100	11000	16900	20600	21100	31100	30100	30000	29500	29500	32000	6000	7660	6650	5170	5790	5630	5000	5680	4310	30300	30900	30900	8000	9380	8850									189										355	401		1810	1930	1690		90.4											23700	24800	23600	10700	10800	10600	68000	64400	68300	96400	100000	96900	25900	26200	23800	34700	38600	38400	54200	58000	61200	44800	43500	42200		1110						561	1050				3380	3940	3730	2250	1020	1260	1210		279	3570	2390	3810	69200	32900	34800	226000	164000	176000	239000	247000	175000	211000	271000	213000	429000	534000	601000	1300000	1040000	956000	966000	764000	847000	115000	151000	131000	98300	105000	103000	59600	61800	125000	1470000	1010000	1480000	313000	270000	233000									3210										4800	4670		36900	24100	35800		2570											668000	699000	821000	318000	239000	155000	1710000	1920000	2120000	4410000	2870000	3910000	602000	499000	466000	437000	612000	461000	1590000	1370000	1780000	418000	434000	456000		4390						3400	3760				11800	27200	25500	14000	6130	5830	12700		2440	9110	6100	11500	29Feb2024_DDH_3740DDA_x28_Slot1-40_3_8292.d	3822247	576	4	2	4	5	4	3	9	5	5	4	5	5	5	9	6	11	7	7	8	8	7	3	4	4	4	4	4	3	3	4	9	6	9	6	4	5	1	1	1	1	1	1	3	3	2	3	2	2	3	2	2	0	0	0	1	1	1	3	2	3	1	1	1	0	0	0	0	0	0	0	0	0	6	7	8	5	5	4	6	8	9	12	8	10	5	4	4	22	21	20	7	7	7	25	21	29	2	2	2	0	0	0	1	3	2	5	2	1	5	5	5	4	4	4	5	4	4	9	5	5	1050	1064	D3 Acetylation (N-term)	G1:D3 Acetylation (N-term):1000.00	59554	1.0292-1.0517
1	MMAR_1767|mas|CDS|2133553-2139852|+|multifunctional	TRUE	R.G(+45.03)LLTDVHSAGAAVDFSVLYPAGR.L	Y	72.47	2360.22	23	1.1	1181.1	2	90.2532	713		692	5680	5710	6430	5830	4930	5070	6710	5450	5600	7660	6860	5860	2310	2260	634	17600	15400	16300	4520	3890	5350	3450	1530	1560	2250	1340	3090	33200	27200	37200	9940	5570	8740																							493	453													12200	15800	12200	10100	8690	7080	34200	28800	27200	11600	9200	7800	16400	12900	10700				13300	12000	9940																												7910		19200	108000	98200	137000	73200	86300	129000	163000	82600	54500	357000	174000	144000	107000	39500	16100	458000	333000	345000	78500	44600	120000	74800	15200	27200	41700	23100	36600	986000	708000	1110000	206000	87000	264000																							20500	15500													235000	332000	139000	254000	198000	108000	660000	731000	418000	125000	170000	126000	417000	219000	163000				276000	131000	183000																												29Feb2024_DDH_3740DDA_x31_Slot1-43_3_8303.d	5330663	435	2	5	3	7	7	7	5	8	9	10	9	4	14	9	7	11	5	4	9	10	12	6	6	8	6	5	5	5	8	5	11	15	12	7	6	10	0	0	0	0	0	0	0	0	0	0	0	0	0	0	0	0	0	0	1	0	0	5	6	5	0	0	0	0	0	0	0	0	0	0	0	0	7	9	7	8	7	5	13	13	11	8	9	7	9	5	8	1	0	0	7	4	7	1	0	0	0	0	0	0	0	0	0	0	0	0	0	0	0	0	0	0	0	0	0	0	0	0	0	0	843	865	D3 Acetylation (N-term)	G1:D3 Acetylation (N-term):1000.00	113507	1.3196-1.3419
1	MMAR_1767|mas|CDS|2133553-2139852|+|multifunctional	TRUE	R.G(+45.03)LTFYYVDLGLM(+15.99)SVIQPER.V	Y	54.82	2261.15	19	-2.2	1131.57	2	119.525																																																																																																																																																																																																																																																	06Apr2024_DDH_3740_x11L_Slot1-21_3_8569.d	7121939	1	0	0	0	0	0	0	0	0	0	0	0	0	0	0	0	0	0	0	0	0	0	0	0	0	0	0	0	0	0	0	0	0	1	0	0	0	0	0	0	0	0	0	0	0	0	0	0	0	0	0	0	0	0	0	0	0	0	0	0	0	0	0	0	0	0	0	0	0	0	0	0	0	0	0	0	0	0	0	0	0	0	0	0	0	0	0	0	0	0	0	0	0	0	0	0	0	0	0	0	0	0	0	0	0	0	0	0	0	0	0	0	0	0	0	0	0	0	0	0	0	1664	1682	D3 Acetylation (N-term); Oxidation (M)	G1:D3 Acetylation (N-term):1000.00;M12:Oxidation (M):1000.00	145337	1.3373-1.3592
1	MMAR_1767|mas|CDS|2133553-2139852|+|multifunctional	TRUE	C.G(+45.03)NIAEPETADR.L	Y	31.81	1216.58	11	-3	609.286	2	30.565																				121	283																																																											206	134			200				130		355				169	642																																													4160	4410																																																											2900	5420			5770				6330		7420				8500	6590																										29Feb2024_DDH_3740DDA_x30_Slot1-42_3_8300.d	2524440	29	0	0	0	0	0	0	0	0	0	0	1	0	1	0	0	2	3	2	0	1	1	0	0	0	0	0	0	0	1	0	0	0	0	0	0	0	0	0	0	0	0	0	0	0	0	0	0	0	0	0	0	0	0	0	0	0	0	0	0	0	0	0	0	0	0	0	0	0	0	0	0	0	0	0	0	0	0	0	1	1	1	2	1	1	2	1	1	1	1	1	0	0	1	1	1	0	0	0	0	0	0	0	0	0	0	0	0	0	0	0	0	0	0	0	0	0	0	0	0	0	1812	1822	D3 Acetylation (N-term)	G1:D3 Acetylation (N-term):1000.00	11343	0.8868-0.9094
1	MMAR_1767|mas|CDS|2133553-2139852|+|multifunctional	TRUE	R.G(+45.03)PS(+45.03)KFLAELK(+45.03).L	Y	40.12	1223.71	10	-9.5	612.849	2	106.855																798																																																																								1700																																																5390																																																																								10600																																	29Feb2024_DDH_3740DDA_x32_Slot1-44_1_8304.d	6042457	14	0	0	0	0	0	0	0	0	0	0	0	0	1	1	0	1	0	0	1	0	0	0	0	0	0	0	0	0	0	0	1	0	0	0	0	0	0	0	0	0	0	0	0	0	0	0	0	0	0	0	0	0	0	0	0	0	0	0	0	0	0	0	0	0	0	0	0	0	0	0	0	0	0	0	0	0	0	0	1	2	2	0	0	0	0	0	0	1	0	0	0	1	1	1	0	0	0	0	0	0	0	0	0	0	0	0	0	0	0	0	0	0	0	0	0	0	0	0	0	0	2000	2009	D3 Acetylation (K); D3 Acetylation (N-term); D3 O-Acylation (STY)	G1:D3 Acetylation (N-term):1000.00;S3:D3 O-Acylation (STY):1000.00;K10:D3 Acetylation (K):95.30	96679	0.9175-0.9401
1	MMAR_1767|mas|CDS|2133553-2139852|+|multifunctional	TRUE	R.G(+45.03)PS(+45.03)KFLAELK(+45.03)LLPQ(+0.98)EEWAGR.L	Y	41.26	2404.3	20	3.3	1203.15	2	120.797																																																																																			199																																																																																																																								4880																																						29Feb2024_DDH_3740DDA_x28_Slot1-40_2_8291.d	6834824	3	0	0	0	0	0	0	0	0	0	0	0	0	0	0	0	0	0	0	0	0	0	0	0	0	0	0	0	0	0	0	0	0	0	0	0	0	0	0	0	0	0	0	0	0	0	0	0	0	0	0	0	0	0	0	0	0	0	0	0	0	0	0	0	0	0	0	0	0	0	0	0	0	0	0	1	0	0	0	0	0	0	0	1	0	0	0	0	0	0	0	1	0	0	0	0	0	0	0	0	0	0	0	0	0	0	0	0	0	0	0	0	0	0	0	0	0	0	0	0	0	2000	2019	D3 Acetylation (K); D3 Acetylation (N-term); D3 O-Acylation (STY); Deamidation (NQ)	G1:D3 Acetylation (N-term):1000.00;S3:D3 O-Acylation (STY):1000.00;K10:D3 Acetylation (K):83.65;Q14:Deamidation (NQ):1000.00	136322	1.3268-1.3490
1	MMAR_1767|mas|CDS|2133553-2139852|+|multifunctional	TRUE	R.G(+45.03)PS(+45.03)KFLAELK(+45.03)LLPQEEWAGR.L	Y	58.48	2403.31	20	-13	1202.63	2	121.444		133																								1920					16200	16700		7410																																									1780	1620	1470	1130			7390												2690																													3020																								15500					76900	92000		108000																																									12700	13000	12300	23900			50900												17800																												29Feb2024_DDH_3740DDA_x30_Slot1-42_2_8299.d	6912625	35	0	1	0	0	0	0	0	0	0	0	0	0	0	0	0	1	0	0	0	0	0	0	0	0	0	1	0	0	0	0	1	1	0	4	0	0	1	0	0	0	0	0	0	0	0	0	0	0	0	0	0	0	0	0	0	0	0	0	0	0	0	0	0	0	0	0	0	0	0	0	0	0	1	1	4	1	1	3	2	1	1	0	1	0	2	0	0	0	2	1	2	0	1	0	0	0	0	0	0	0	0	0	0	0	0	0	0	0	0	0	0	0	0	0	1	0	0	0	0	0	2000	2019	D3 Acetylation (K); D3 Acetylation (N-term); D3 O-Acylation (STY)	G1:D3 Acetylation (N-term):1000.00;S3:D3 O-Acylation (STY):1000.00;K10:D3 Acetylation (K):151.86	99175	1.3161-1.3383
1	MMAR_1767|mas|CDS|2133553-2139852|+|multifunctional	TRUE	R.G(+45.03)PSK(+45.03)FLAELK.L	Y	48.38	1178.68	10	-6.9	590.337	2	84.0248																																																																															1010	760	933					420	635				1160	1040	522		196																																																																																																								15000	6840	6440					8000	17800				13500	17700	13200		3290																										29Feb2024_DDH_3740DDA_x32_Slot1-44_3_8306.d	4979166	36	0	0	0	0	0	0	0	0	0	2	0	0	0	0	0	0	0	0	0	0	0	0	0	0	0	0	0	0	0	0	0	0	0	0	0	0	0	0	0	0	0	0	0	0	0	0	0	0	0	0	0	0	0	0	0	0	0	0	0	0	0	0	0	0	0	0	0	0	0	0	0	0	0	0	0	0	0	0	3	4	1	0	1	2	2	2	3	0	0	0	3	4	2	3	2	2	0	0	0	0	0	0	0	0	0	0	0	0	0	0	0	0	0	0	0	0	0	0	0	0	2000	2009	D3 Acetylation (K); D3 Acetylation (N-term)	G1:D3 Acetylation (N-term):1000.00;K4:D3 Acetylation (K):111.20	74409	0.9049-0.9275
1	MMAR_1767|mas|CDS|2133553-2139852|+|multifunctional	TRUE	R.G(+45.03)PSK(+45.03)FLAELK(+45.03).L	Y	49.39	1223.71	10	-4.5	612.852	2	106.834																																																																																			1890	1980						2430				1320	1530	2240																																																																																																											19100	32900						11800				9560	8900	11100																									29Feb2024_DDH_3740DDA_x30_Slot1-42_2_8299.d	6186270	32	0	0	0	0	0	0	0	0	0	0	0	0	0	0	2	1	1	2	1	1	1	0	0	0	0	0	0	0	0	0	0	2	1	0	0	0	0	0	0	0	0	0	0	0	0	0	0	0	0	0	0	0	0	0	0	0	0	0	0	0	0	0	0	0	0	0	0	0	0	0	0	0	0	0	0	0	0	0	0	0	0	1	3	3	0	1	0	1	2	1	1	0	0	1	2	2	0	0	0	0	0	0	0	0	0	0	0	0	0	0	0	0	0	0	0	0	0	0	1	1	2000	2009	D3 Acetylation (K); D3 Acetylation (K); D3 Acetylation (N-term)	G1:D3 Acetylation (N-term):1000.00;K4:D3 Acetylation (K):1000.00;K10:D3 Acetylation (K):1000.00	92172	0.9229-0.9455
1	MMAR_1767|mas|CDS|2133553-2139852|+|multifunctional	TRUE	R.G(+45.03)PSK(+45.03)FLAELK(+45.03)LLPQ(+0.98)EEWAGR.L	Y	49.5	2404.3	20	1.5	1203.14	2	121.48																														154																																																			537		199			839				160																																																												7670																																																			17600		9770			37200				1890																															29Feb2024_DDH_3740DDA_x32_Slot1-44_1_8304.d	6826789	21	0	0	0	0	0	0	1	0	0	0	0	0	0	0	1	0	0	0	0	0	0	0	1	0	0	0	1	0	1	3	0	1	0	0	0	0	0	0	0	0	0	0	0	0	0	0	0	0	0	0	0	0	0	0	0	0	0	0	0	0	0	0	0	0	0	0	0	0	0	0	0	0	0	1	0	0	0	0	0	0	2	1	2	0	1	3	0	0	0	1	0	0	0	1	0	0	0	0	0	0	0	0	0	0	0	0	0	0	0	0	0	0	0	0	0	0	0	0	0	0	2000	2019	D3 Acetylation (K); D3 Acetylation (K); D3 Acetylation (N-term); Deamidation (NQ)	G1:D3 Acetylation (N-term):1000.00;K4:D3 Acetylation (K):1000.00;K10:D3 Acetylation (K):1000.00;Q14:Deamidation (NQ):1000.00	102331	1.3108-1.3330
1	MMAR_1767|mas|CDS|2133553-2139852|+|multifunctional	TRUE	R.G(+45.03)PSK(+45.03)FLAELK(+45.03)LLPQEEWAGR.L	Y	64.95	2403.31	20	-1.1	1202.65	2	121.569		133		2820	3100	2280	1530	1280		3130	2750	1240	1870	2250	1710	1400	1040	728	4910	4150	3820	2870	2110	1920	1800	1920	1730	1580	1980		16200	16700	14900	6890	5810	4620																							150														2130	1490	1780	1620	1470	1130	11000	7950	7390	4830	3260	1420	5890	7700	4650	197			7010	3850	2690			197																										3020		69300	57900	14900	11100	42800		85100	21500	29100	27600	61400	24200	10900	7080	12100	133000	130000	180000	34600	28200	13900	58600	15500	24800	20700	26300		385000	368000	328000	100000	154000	57200																							2520														69300	28300	25400	13000	24500	12000	223000	142000	407000	123000	112000	13800	162000	439000	52300	4610			194000	117000	71300			3810																									29Feb2024_DDH_3740DDA_x32_Slot1-44_2_8305.d	6868525	240	0	1	2	4	3	3	2	4	0	5	2	5	3	7	3	3	2	3	6	6	9	3	3	2	4	1	3	2	2	1	8	7	8	3	6	2	0	0	0	0	0	0	0	0	0	0	0	0	0	0	0	0	0	0	0	0	0	0	1	1	0	0	0	0	0	0	0	0	0	0	0	0	4	4	4	2	2	2	10	8	10	7	5	4	7	10	4	1	1	1	6	6	6	1	3	2	0	0	0	0	0	0	0	0	0	0	0	0	0	0	0	0	0	0	0	0	0	0	0	0	2000	2019	D3 Acetylation (K); D3 Acetylation (K); D3 Acetylation (N-term)	G1:D3 Acetylation (N-term):1000.00;K4:D3 Acetylation (K):1000.00;K10:D3 Acetylation (K):1000.00	102352	1.3108-1.3330
1	MMAR_1767|mas|CDS|2133553-2139852|+|multifunctional	TRUE	R.G(+45.03)PSKFLAELK(+45.03)LLPQEEWAGR.L	Y	54.26	2358.29	20	-1.6	1180.13	2	97.2361		9390	8950								440													1820		3530				3090					2290																																								1670	29700	32000	25600								8110																																				90800	134000								6150													13200		28300				25000					18600																																								24800	546000	450000	457000								91800																																			29Feb2024_DDH_3740DDA_x27_Slot1-39_1_8287.d	5670817	79	0	5	6	0	0	0	0	0	1	0	3	0	0	0	0	0	0	0	1	0	0	0	0	6	0	6	0	0	0	6	0	0	0	0	2	1	1	0	0	0	0	0	0	0	0	0	0	0	0	0	0	0	0	0	0	0	0	0	1	0	0	0	0	0	0	0	0	0	0	0	0	0	1	0	1	11	9	8	2	1	0	0	0	0	0	6	0	0	0	0	0	1	0	0	0	0	0	0	0	0	0	0	0	0	0	0	0	0	0	0	0	0	0	0	0	0	0	0	0	0	2000	2019	D3 Acetylation (K); D3 Acetylation (N-term)	G1:D3 Acetylation (N-term):1000.00;K10:D3 Acetylation (K):111.20	130138	1.3010-1.3232
1	MMAR_1767|mas|CDS|2133553-2139852|+|multifunctional	TRUE	Y.G(+45.03)SWNLHR.A	Y	31.09	913.46	7	2	457.736	2	29.2706																																																																																																																																																																																																																																																	06Apr2024_DDH_3740_x11L_Slot1-21_1_8567.d	2709631	5	0	0	0	0	0	0	0	0	0	0	0	0	0	0	0	0	0	1	0	0	0	0	0	0	0	0	0	0	0	0	1	0	0	0	0	0	0	0	0	0	0	0	0	0	0	0	0	0	0	0	0	0	0	0	0	0	0	0	0	0	0	0	0	0	0	0	0	0	0	0	0	0	0	0	0	0	0	0	0	0	0	1	0	1	0	0	0	0	0	0	0	0	0	0	0	1	0	0	0	0	0	0	0	0	0	0	0	0	0	0	0	0	0	0	0	0	0	0	0	0	1867	1873	D3 Acetylation (N-term)	G1:D3 Acetylation (N-term):1000.00	16696	0.7694-0.7924
1	MMAR_1767|mas|CDS|2133553-2139852|+|multifunctional	TRUE	R.G(+45.03)TAANQDGR.S	Y	47.27	933.434	9	-7.6	467.715	2	5.7494													557	603	698	1770	1930	1880		877	1270										782	786																																										299	396		393	304	986	647	635	2420	2340	2390	751	755	606	4470	4350	4120		538	760	3880	3520	3240																																					12000	10700	15200	31700	34900	70300		21100	21200										16100	15800																																									8460	9560	8790		8580	9490	30200	14100	13700	36200	105000	43000	13800	14100	12600	120000	56600	49700		30300	15200	45900	41400	40900																									29Feb2024_DDH_3740DDA_x32_Slot1-44_3_8306.d	1181726	88	0	0	0	1	0	1	0	1	2	1	0	1	1	1	1	2	2	2	1	1	1	2	1	1	0	0	2	1	2	0	2	1	2	1	1	1	0	0	0	0	0	0	0	0	0	0	0	1	0	0	0	0	0	0	0	0	0	0	0	0	0	0	0	0	0	0	0	0	0	0	0	0	1	1	1	0	1	1	2	1	1	2	3	2	1	1	1	3	3	3	1	2	1	2	2	3	0	0	0	0	0	0	0	0	0	1	0	0	1	1	2	0	1	0	1	1	1	1	1	1	268	276	D3 Acetylation (N-term)	G1:D3 Acetylation (N-term):1000.00	728	0.7609-0.7836
1	MMAR_1767|mas|CDS|2133553-2139852|+|multifunctional	TRUE	R.G(+45.03)VLHAAAVVEDATLSN(+0.98)ITDELIDR.D	Y	50.22	2567.32	24	6.4	856.781	3	109.871																																																																																114																																																																																																																								4710																																									06Apr2024_DDH_3740_x12L_Slot1-22_3_8572.d	6526982	4	0	0	0	0	0	0	0	0	0	0	0	0	0	0	0	0	0	0	0	0	0	0	1	0	0	0	0	0	0	0	0	0	0	0	0	1	0	0	0	0	0	0	0	0	0	0	0	0	0	0	0	0	0	0	0	0	0	0	0	0	0	0	0	0	0	0	0	0	0	0	0	0	0	0	0	0	0	0	0	2	0	0	0	0	0	0	0	0	0	0	0	0	0	0	0	0	0	0	0	0	0	0	0	0	0	0	0	0	0	0	0	0	0	0	0	0	0	0	0	0	1836	1859	D3 Acetylation (N-term); Deamidation (NQ)	G1:D3 Acetylation (N-term):1000.00;N16:Deamidation (NQ):1000.00	142733	0.9670-0.9896
1	MMAR_1767|mas|CDS|2133553-2139852|+|multifunctional	TRUE	R.G(+45.03)VLHAAAVVEDATLSN(+0.98)ITDELIDRDWSPK.V	Y	29.72	3180.6	29	9.5	1061.21	3	108.243				254		422			94													120		247	225	309	167				99.2					320																																								179																																																4970		11400			3910													2750		5820	3180	8950	16300				6490					7700																																								4360																																													06Apr2024_DDH_3740_x09L_Slot1-19_2_8560.d	6491922	19	0	0	0	1	0	2	0	0	2	0	0	0	0	0	0	0	0	0	0	0	0	1	0	1	1	2	4	0	1	0	1	0	0	0	0	2	0	0	0	0	0	0	0	0	0	0	0	0	0	0	0	0	0	0	0	0	0	0	0	0	0	0	0	0	0	0	0	0	0	0	0	0	0	0	0	1	0	0	0	0	0	0	0	0	0	0	0	0	0	0	0	0	0	0	0	0	0	0	0	0	0	0	0	0	0	0	0	0	0	0	0	0	0	0	0	0	0	0	0	0	1836	1864	D3 Acetylation (N-term); Deamidation (NQ)	G1:D3 Acetylation (N-term):1000.00;N16:Deamidation (NQ):1000.00	138264	1.1076-1.1300
1	MMAR_1767|mas|CDS|2133553-2139852|+|multifunctional	TRUE	R.G(+45.03)VLHAAAVVEDATLSN(+0.98)ITDELIDRDWSPK(+45.03)VYGSWNLHR.A	Y	37.29	4338.18	38	11.6	868.65	5	110.261																																																																																																																																																																																																																																																	06Apr2024_DDH_3740_x12L_Slot1-22_3_8572.d	6545852	1	0	0	0	0	0	0	0	0	0	0	0	0	0	0	0	0	0	0	0	0	0	0	0	0	0	0	0	0	0	0	0	0	0	0	0	1	0	0	0	0	0	0	0	0	0	0	0	0	0	0	0	0	0	0	0	0	0	0	0	0	0	0	0	0	0	0	0	0	0	0	0	0	0	0	0	0	0	0	0	0	0	0	0	0	0	0	0	0	0	0	0	0	0	0	0	0	0	0	0	0	0	0	0	0	0	0	0	0	0	0	0	0	0	0	0	0	0	0	0	0	1836	1873	D3 Acetylation (K); D3 Acetylation (N-term); Deamidation (NQ)	G1:D3 Acetylation (N-term):1000.00;N16:Deamidation (NQ):29.43;K29:D3 Acetylation (K):1000.00	143063	1.0411-1.0636
1	MMAR_1767|mas|CDS|2133553-2139852|+|multifunctional	TRUE	R.G(+45.03)VLHAAAVVEDATLSNIT(+45.03)DELIDRDWSPKVYGSWNLHR.A	Y	17.03	4337.2	38	7	1085.31	4	110.303																																																																																																																																																																																																																																																	06Apr2024_DDH_3740_x11L_Slot1-21_3_8569.d	6675348	1	0	0	0	0	0	0	0	0	0	0	0	0	0	0	0	0	0	0	0	0	0	0	0	0	0	0	0	0	0	0	0	0	1	0	0	0	0	0	0	0	0	0	0	0	0	0	0	0	0	0	0	0	0	0	0	0	0	0	0	0	0	0	0	0	0	0	0	0	0	0	0	0	0	0	0	0	0	0	0	0	0	0	0	0	0	0	0	0	0	0	0	0	0	0	0	0	0	0	0	0	0	0	0	0	0	0	0	0	0	0	0	0	0	0	0	0	0	0	0	0	1836	1873	D3 Acetylation (N-term); D3 O-Acylation (STY)	G1:D3 Acetylation (N-term):1000.00;T18:D3 O-Acylation (STY):0.00	137217	1.0240-1.0465
1	MMAR_1767|mas|CDS|2133553-2139852|+|multifunctional	TRUE	R.G(+45.03)VLHAAAVVEDATLSNITDELIDR.D	Y	74.8	2566.33	24	-13	856.429	3	110.085					416	783			817	1000	877			786	601				1760	1850	1610	1500	1070	279		286	124	653			8630	11200	12000	3810	2080	1630																																					3090	3020	2510	1550	1380	1350	3580	3330	2750		840		3030	4220	2510				207																																		7580	10700			10300	22600	12600			12300	7430				32900	32500	24900	42400	17200	20100		4900	2610	16700			131000	152000	143000	105000	37700	23100																																					24900	23800	22000	28800	25800	13700	32600	28600	21900		7770		31300	105000	19800				7490																														29Feb2024_DDH_3740DDA_x28_Slot1-40_3_8292.d	6326044	204	0	1	4	2	3	2	2	1	3	6	4	4	5	4	3	2	1	1	5	5	5	7	4	6	2	3	4	3	3	2	7	6	7	5	6	3	0	0	0	0	0	0	0	0	0	0	0	0	0	0	0	0	0	0	0	0	0	1	1	0	0	0	0	0	0	0	0	0	0	0	0	0	3	7	3	5	4	3	5	4	3	1	2	2	6	6	4	0	0	0	6	4	3	0	0	0	0	0	0	0	0	0	0	0	0	0	0	0	0	0	0	0	0	0	0	0	0	0	0	0	1836	1859	D3 Acetylation (N-term)	G1:D3 Acetylation (N-term):1000.00	129976	0.9725-0.9950
1	MMAR_1767|mas|CDS|2133553-2139852|+|multifunctional	TRUE	R.G(+45.03)VLHAAAVVEDATLSNITDELIDRDWSPK.V	Y	60.47	3179.62	29	-6.1	795.897	4	108.481							117																						264		240			1940	276	646																																									403	190							612	2240	241																																								3900																						5190		4550			30900	8560	22200																																									10700	6220							10700	32900	17700																																		29Feb2024_DDH_3740DDA_x29_Slot1-41_3_8295.d	6013640	82	0	0	0	2	2	4	4	2	1	2	1	1	0	0	0	0	0	0	0	0	0	3	1	1	3	1	3	0	1	0	1	1	4	4	2	4	0	0	0	0	0	0	0	0	0	0	0	0	0	0	0	0	0	0	0	0	0	0	1	0	0	0	0	0	0	0	0	0	0	0	0	0	2	1	5	5	2	4	0	2	0	0	0	0	4	5	3	0	0	0	0	0	0	0	0	0	0	0	0	0	0	0	0	0	0	0	0	0	0	0	0	0	0	0	0	0	0	0	0	0	1836	1864	D3 Acetylation (N-term)	G1:D3 Acetylation (N-term):1000.00	155000	0.9662-0.9887
1	MMAR_1767|mas|CDS|2133553-2139852|+|multifunctional	TRUE	R.G(+45.03)VLHAAAVVEDATLSNITDELIDRDWSPK(+45.03).V	Y	54.79	3224.65	29	5	1075.89	3	116.95																															1450	1330	718	436																																																																																																																					29900	33100	13700	5920																																																																																							06Apr2024_DDH_3740_x11L_Slot1-21_1_8567.d	7002298	21	0	0	0	1	1	0	0	0	1	1	0	0	0	0	0	0	0	0	0	1	2	1	0	1	0	0	0	0	0	0	3	2	2	1	1	0	0	0	0	0	0	0	0	0	0	0	0	0	0	0	0	0	0	0	0	0	0	0	0	0	0	0	0	0	0	0	0	0	0	0	0	0	1	1	0	0	0	0	0	0	0	0	0	0	0	1	0	0	0	0	0	0	0	0	0	0	0	0	0	0	0	0	0	0	0	0	0	0	0	0	0	0	0	0	0	0	0	0	0	0	1836	1864	D3 Acetylation (K); D3 Acetylation (N-term)	G1:D3 Acetylation (N-term):1000.00;K29:D3 Acetylation (K):1000.00	146206	1.1067-1.1291
1	MMAR_1767|mas|CDS|2133553-2139852|+|multifunctional	TRUE	R.G(+45.03)VLHAAAVVEDATLSNITDELIDRDWSPK(+45.03)VYGSWNLHR.A	Y	75.71	4337.2	38	-1.4	1085.3	4	110.245																																																																																																																																																																																																																																																	06Apr2024_DDH_3740_x11L_Slot1-21_3_8569.d	6672508	24	0	1	0	2	0	0	0	1	0	0	1	0	0	0	0	0	0	0	0	0	0	0	0	0	3	1	0	0	1	0	0	1	3	3	1	1	0	0	0	0	0	0	0	0	0	0	0	0	0	0	0	0	0	0	0	0	0	0	0	0	0	0	0	0	0	0	0	0	0	0	0	0	0	2	0	1	1	0	0	0	0	0	0	0	1	0	0	0	0	0	0	0	0	0	0	0	0	0	0	0	0	0	0	0	0	0	0	0	0	0	0	0	0	0	0	0	0	0	0	0	1836	1873	D3 Acetylation (K); D3 Acetylation (N-term)	G1:D3 Acetylation (N-term):1000.00;K29:D3 Acetylation (K):1000.00	137158	1.1425-1.1648
1	MMAR_1767|mas|CDS|2133553-2139852|+|multifunctional	TRUE	K.G(+45.03)VVIVC(+57.02)GPR.S	Y	42.06	1000.56	9	-0.1	501.284	2	51.6171				833	1150	777	805	762	759	1320	1780	1740	1860	2030	1740	3490	3550	3400	2260	2400	2270	1120	1040	1350	903		783	908	1250	1030	1130	1570	1670	2230	2180	2120																									259		289										1100	893	1150		351		3810		3400	7600	7610	7760	1790	1620	2270	6750	7170	7660	3180	4100	3780	10100	11300	10400																												8360	13000	10400	10300	8930	8260	10800	27700	22800	29000	16000	38600	140000	58800	25700	22300	44000	20600	10100	9520	12400	7980		8570	7250	10900	8860	12800	13700	16600	15700	15900	14800																									3280		4300										23600	25300	10700		28200		51900		25500	50500	52500	55200	20700	14800	18800	50600	86200	87200	24800	82000	28400	154000	143000	159000																									06Apr2024_DDH_3740_x21L_Slot1-32_2_8604.d	4156351	130	0	0	1	2	1	1	1	1	1	1	2	2	2	1	3	6	2	2	1	2	1	1	2	1	1	1	1	1	1	1	2	1	1	1	1	1	0	0	0	0	0	0	0	0	0	1	1	3	0	0	0	0	0	0	0	0	0	2	2	1	1	2	2	0	0	0	0	0	0	0	0	0	2	2	1	1	5	1	2	1	1	2	2	1	1	1	1	5	3	3	1	3	2	6	7	5	0	0	0	0	0	0	0	0	0	0	2	0	1	0	0	0	0	0	1	1	0	1	0	0	1266	1274	Carbamidomethylation; D3 Acetylation (N-term)	G1:D3 Acetylation (N-term):1000.00	20077	0.8329-0.8558
1	MMAR_1767|mas|CDS|2133553-2139852|+|multifunctional	TRUE	R.G(+45.03)VVVPPEQ(+0.98)VEVFR.G	Y	30.83	1499.81	13	-0.6	750.901	2	75.2591																1080		155	226																																																																					2100	1010																					177																										38000		2860	7440																																																																					28300	16600																					2580											29Feb2024_DDH_3740DDA_x32_Slot1-44_2_8305.d	4547378	27	0	0	0	0	0	0	0	0	0	1	1	0	3	0	0	4	1	1	2	0	0	0	0	0	0	0	0	0	0	0	1	0	0	1	0	0	0	0	0	0	0	0	0	0	0	0	0	0	0	0	0	0	0	0	0	0	0	0	0	0	0	0	0	0	0	0	0	0	0	0	0	0	0	0	0	0	0	0	0	0	0	0	0	0	0	0	0	2	2	0	0	0	0	0	1	1	0	0	0	0	0	0	0	0	0	0	0	0	1	2	1	0	0	0	0	0	0	0	2	0	1739	1751	D3 Acetylation (N-term); Deamidation (NQ)	G1:D3 Acetylation (N-term):1000.00;Q8:Deamidation (NQ):1000.00	64406	1.0364-1.0588
1	MMAR_1767|mas|CDS|2133553-2139852|+|multifunctional	TRUE	R.G(+45.03)VVVPPEQVEVFR.G	Y	53.84	1498.82	13	0.7	750.41	2	75.3116				1240	2540	1480		1470	505	2580	2230	576	2840	7390	4380	24200	17300	15700	7100	11400	9430	1370	1610	1170	554	595	247	803	355	420	10100	13100	10300	2100	1700	1890																																					2970	6540	3560	458	2080	1950	15200	19800	13700	33700	28900	30500	5190	8850	8890	23300	25000	25900	14300	13500	17000	29400	26400	24000													2620	2320	2930	971	521	407			230	1160	1450	1340				22500	25300	34800	5320	24500	14900	13300	32200	19500	104000	115000	88400	396000	288000	272000	129000	161000	135000	20600	39000	27400	3120	6700	10100	12700	8550	5890	186000	170000	197000	25300	23000	11700																																					17300	61500	31300	5030	19700	27600	241000	270000	254000	581000	471000	512000	74100	104000	103000	286000	386000	522000	172000	246000	283000	504000	554000	437000													30300	36400	21000	9220	4200	3430			3010	18000	15300	29900	29Feb2024_DDH_3740DDA_x32_Slot1-44_2_8305.d	4544507	451	0	0	0	4	3	5	1	6	3	2	5	5	8	8	6	13	14	10	10	7	6	5	6	9	1	2	3	4	3	3	8	8	9	5	4	3	0	0	0	0	0	0	0	0	0	0	0	0	0	0	0	0	0	0	0	0	0	0	0	0	0	1	0	0	0	0	0	0	0	0	0	0	3	6	3	1	1	3	7	9	8	10	7	8	5	8	7	13	16	13	6	8	10	14	17	16	1	2	2	1	2	0	1	1	0	1	0	0	5	6	5	4	2	5	2	1	2	7	5	7	1739	1751	D3 Acetylation (N-term)	G1:D3 Acetylation (N-term):1000.00	64316	1.0256-1.0481
1	MMAR_1767|mas|CDS|2133553-2139852|+|multifunctional	TRUE	N.GADIVVEC(+57.02)GNIAEPETADR.L	Y	55.72	2014.93	19	-8.5	1008.46	2	47.0026																																																																												125																																																																																																																								5370																																													06Apr2024_DDH_3740_x04L_Slot1-13_1_8542.d	3409140	33	1	2	1	0	1	1	1	1	1	1	1	0	0	0	0	0	0	0	0	0	1	0	0	0	1	2	0	4	1	0	1	0	0	1	2	1	0	0	0	0	0	0	0	0	0	0	0	0	0	0	0	0	0	0	0	0	0	0	0	0	0	0	0	0	0	0	0	0	0	0	0	0	0	0	0	3	2	3	0	0	0	0	0	0	0	0	0	0	0	0	0	0	0	0	0	0	0	0	0	0	0	0	0	0	0	0	0	0	0	0	0	0	0	0	0	0	0	0	0	0	1804	1822	Carbamidomethylation		45057	1.1327-1.1550
1	MMAR_1767|mas|CDS|2133553-2139852|+|multifunctional	TRUE	W.GAWGEVGR.A	Y	27.63	830.403	8	-3.6	416.205	2	22.5956	168			213		436		107			314	229												138				680	444	747				368		231																																																																																					3350			4540		6340		7050			7460	3910												4690	8640			16000	14000	10600				16100		4740																																																																																					06Apr2024_DDH_3740_x02L_Slot1-11_3_8536.d	2333979	35	1	1	0	1	1	1	0	2	1	1	2	1	1	2	1	0	0	0	1	1	0	1	1	1	2	1	0	2	2	1	0	2	0	2	1	1	0	0	0	0	0	0	0	0	0	0	0	0	0	0	0	0	0	0	0	0	0	0	0	0	0	0	0	0	0	0	0	0	0	0	0	0	0	0	0	0	0	0	0	0	0	0	0	0	0	0	0	0	0	0	0	0	0	0	0	0	0	0	0	0	0	0	0	0	0	0	0	0	0	0	0	0	0	0	0	0	0	0	0	0	1928	1935			11844	0.7694-0.7924
1	MMAR_1767|mas|CDS|2133553-2139852|+|multifunctional	TRUE	R.GDDLVSEIPPDR.W	Y	41.01	1311.63	12	-3.4	656.818	2	44.4302																																																																																																																																																																																																																																																	06Apr2024_DDH_3740_x10L_Slot1-20_2_8565.d	3370270	3	0	0	0	0	0	0	0	0	0	0	0	0	0	0	0	0	0	0	0	0	0	0	0	1	0	0	0	0	2	0	0	0	0	0	0	0	0	0	0	0	0	0	0	0	0	0	0	0	0	0	0	0	0	0	0	0	0	0	0	0	0	0	0	0	0	0	0	0	0	0	0	0	0	0	0	0	0	0	0	0	0	0	0	0	0	0	0	0	0	0	0	0	0	0	0	0	0	0	0	0	0	0	0	0	0	0	0	0	0	0	0	0	0	0	0	0	0	0	0	0	34	45			38632	0.9316-0.9543
1	MMAR_1767|mas|CDS|2133553-2139852|+|multifunctional	TRUE	R.GDDLVSEIPPDRWDVDDYYD.P	Y	48.41	2383.01	20	-0.8	1192.5	2	73.8188	3510	3330	3200	1200	2330	2760	1600	1920	2000	2690	2780	2610	589	1490					2750	2690	722	2780	1740	1980	3900	3040	2550	5400	6040	5120	2710	3110	2010	5170	4480	4240																																					1500	2200	1480	9060	9430	9650	138		377				3000	1830	2410																																		28200	25700	22700	8680	9460	22500	8990	23900	28800	11800	28900	6410	3440	24400					23700	27200	5010	25700	21700	16600	34400	13300	14200	48100	45900	35600	11200	19900	10200	48700	48600	17200																																					13500	15800	12000	74500	74000	63000	2380		3540				23700	13600	16600																																		29Feb2024_DDH_3740DDA_x26_Slot1-38_1_8282.d	4153944	232	4	5	4	5	6	6	4	5	9	5	7	4	3	9	6	0	0	0	6	5	5	6	5	6	7	4	5	5	5	5	3	5	4	7	7	4	0	0	0	0	0	0	0	0	0	0	0	0	0	0	0	0	0	0	0	0	0	0	1	1	0	0	0	0	0	0	0	0	0	0	0	0	4	3	6	6	5	5	3	4	1	0	0	0	5	4	3	0	0	0	0	2	3	0	0	0	0	0	0	0	0	0	0	0	0	0	0	0	0	0	0	0	0	0	0	0	0	0	0	0	34	53			110370	1.2511-1.2734
1	MMAR_1767|mas|CDS|2133553-2139852|+|multifunctional	TRUE	R.GDDLVSEIPPDRWDVDDYYDPEPGVPGR.T	Y	77.24	3172.43	28	-1	1058.47	3	71.6417	48300	39500	53300	41600	33500	35400	25000	21700	20500	42900	36300	27700	21700	20100	16300	2960	628	1080	32100	30100	30600	33400	35600	30700	26800	30200	32400	57700	47900	66300	29900	29500	30800	45100	48300	49500																						10400	9020	12500													42600	33500	32600	88800	81400	74000	28400	35600	29400	3270	3830	3400	53700	44700	46800				28900	26900	25500																												434000	658000	522000	577000	456000	686000	299000	314000	279000	586000	395000	452000	298000	190000	74100	27200	10500	15800	421000	337000	258000	319000	436000	337000	552000	502000	479000	962000	558000	735000	313000	167000	457000	471000	473000	361000																						118000	58600	185000													495000	292000	449000	762000	909000	474000	350000	456000	406000	40200	11700	18700	715000	393000	451000				373000	136000	271000																												29Feb2024_DDH_3740DDA_x29_Slot1-41_1_8293.d	4193162	551	9	14	13	17	12	13	8	9	12	13	12	15	11	8	6	5	5	4	11	9	9	8	12	7	12	11	11	15	10	14	9	6	10	15	8	8	0	0	0	0	0	0	0	0	0	0	0	0	2	6	4	0	0	0	0	0	0	8	9	10	0	0	0	0	0	0	0	0	0	0	0	0	10	8	9	11	10	7	9	11	8	7	4	4	7	8	8	0	0	0	8	5	7	0	0	0	0	0	0	0	0	0	0	0	0	0	0	0	0	0	0	0	0	0	0	0	0	0	0	0	34	61			100457	1.0283-1.0508
1	MMAR_1767|mas|CDS|2133553-2139852|+|multifunctional	TRUE	R.GDGSYIITGGLGGLGLFFAS(+45.03)KM(+15.99)AAAGC(+57.02)GR.I	Y	59.25	2864.4	29	-5	955.799	3	101.312																												952																																																2960																																																																								10300																																																21500																																													06Apr2024_DDH_3740_x11L_Slot1-21_1_8567.d	6245632	7	0	0	0	0	0	0	0	0	1	0	0	0	0	1	0	0	0	0	0	0	0	0	0	0	0	0	0	1	0	0	1	0	0	0	0	0	0	0	0	0	0	0	0	0	0	0	0	0	0	0	0	0	0	0	0	0	0	0	0	0	0	0	0	0	0	0	0	0	0	0	0	0	0	0	0	1	0	2	0	0	0	0	0	0	0	0	0	0	0	0	0	0	0	0	0	0	0	0	0	0	0	0	0	0	0	0	0	0	0	0	0	0	0	0	0	0	0	0	0	0	1752	1780	Carbamidomethylation; D3 O-Acylation (STY); Oxidation (M)	S20:D3 O-Acylation (STY):184.16;M22:Oxidation (M):1000.00	129286	1.0141-1.0366
1	MMAR_1767|mas|CDS|2133553-2139852|+|multifunctional	TRUE	R.GDGSYIITGGLGGLGLFFAS(+45.03)KMAAAGC(+57.02)GR.I	Y	38.08	2848.41	29	-1.8	950.471	3	112.901																																																																																																																																																																																																																																																	06Apr2024_DDH_3740_x10L_Slot1-20_2_8565.d	6728706	1	0	0	0	0	0	0	0	0	0	0	0	0	0	0	0	0	0	0	0	0	0	0	0	0	0	0	0	0	1	0	0	0	0	0	0	0	0	0	0	0	0	0	0	0	0	0	0	0	0	0	0	0	0	0	0	0	0	0	0	0	0	0	0	0	0	0	0	0	0	0	0	0	0	0	0	0	0	0	0	0	0	0	0	0	0	0	0	0	0	0	0	0	0	0	0	0	0	0	0	0	0	0	0	0	0	0	0	0	0	0	0	0	0	0	0	0	0	0	0	0	1752	1780	Carbamidomethylation; D3 O-Acylation (STY)	S20:D3 O-Acylation (STY):40.04	143298	0.9978-1.0204
1	MMAR_1767|mas|CDS|2133553-2139852|+|multifunctional	TRUE	R.GDGSYIITGGLGGLGLFFASK.M	Y	30.57	2029.05	21	-3.9	1015.53	2	98.2989																													260																																																																																																																								5680																																																																																												06Apr2024_DDH_3740_x10L_Slot1-20_2_8565.d	6018549	1	0	0	0	0	0	0	0	0	0	0	0	0	0	0	0	0	0	0	0	0	0	0	0	0	0	0	0	0	1	0	0	0	0	0	0	0	0	0	0	0	0	0	0	0	0	0	0	0	0	0	0	0	0	0	0	0	0	0	0	0	0	0	0	0	0	0	0	0	0	0	0	0	0	0	0	0	0	0	0	0	0	0	0	0	0	0	0	0	0	0	0	0	0	0	0	0	0	0	0	0	0	0	0	0	0	0	0	0	0	0	0	0	0	0	0	0	0	0	0	0	1752	1772			128391	1.1986-1.2208
1	MMAR_1767|mas|CDS|2133553-2139852|+|multifunctional	TRUE	R.GDGSYIITGGLGGLGLFFASK(+45.03)M(+15.99)AAAGC(+57.02)GR.I	Y	73.55	2864.4	29	-1.7	955.803	3	101.414	1210	1370	779	1270				88.9	207		368	478																	741	541	272	207		598	608	451																																					455			2960	3450								1920	2100	1680																																		11300	11300	11900	10500	7760			3950	5280		8180	7080																	6510	18000	5310	5380		22900	8700	15000																																					9190			21500	43500								30400	15500	12100																																		06Apr2024_DDH_3740_x02L_Slot1-11_1_8534.d	6216438	69	2	2	1	1	2	2	2	1	2	1	3	2	1	0	0	0	0	0	1	3	0	0	2	1	1	1	1	0	2	2	1	3	1	3	2	3	0	0	0	0	0	0	0	0	0	0	0	0	0	0	0	0	0	0	0	0	0	0	0	0	0	0	0	0	0	0	0	0	0	0	0	0	1	1	1	2	2	4	1	1	1	0	0	0	2	2	2	0	0	0	0	0	0	0	0	0	0	0	0	0	0	0	0	0	0	0	0	0	0	0	0	0	0	0	0	0	0	0	0	0	1752	1780	Carbamidomethylation; D3 Acetylation (K); Oxidation (M)	K21:D3 Acetylation (K):1000.00;M22:Oxidation (M):1000.00	118632	1.0222-1.0447
1	MMAR_1767|mas|CDS|2133553-2139852|+|multifunctional	TRUE	R.GDGSYIITGGLGGLGLFFASK(+45.03)MAAAGC(+57.02)GR.I	Y	63.35	2848.41	29	2.8	950.475	3	112.875		679																								270			525																																																																																													7240																								10000			5120																																																																																												06Apr2024_DDH_3740_x09L_Slot1-19_2_8560.d	6715335	62	1	6	3	3	6	2	2	2	1	1	2	1	0	0	0	0	0	0	0	0	0	2	1	1	3	3	2	4	2	3	0	2	2	3	2	2	0	0	0	0	0	0	0	0	0	0	0	0	0	0	0	0	0	0	0	0	0	0	0	0	0	0	0	0	0	0	0	0	0	0	0	0	0	0	0	0	0	0	0	0	0	0	0	0	0	0	0	0	0	0	0	0	0	0	0	0	0	0	0	0	0	0	0	0	0	0	0	0	0	0	0	0	0	0	0	0	0	0	0	0	1752	1780	Carbamidomethylation; D3 Acetylation (K)	K21:D3 Acetylation (K):1000.00	141978	1.1184-1.1407
1	MMAR_1767|mas|CDS|2133553-2139852|+|multifunctional	TRUE	P.GDLQ(+0.98)TLELAAC(+57.02)DR.V	Y	26.75	1461.68	13	7.9	731.849	2	50.1986																																																																																																																																																																																																																																																	06Apr2024_DDH_3740_x10L_Slot1-20_3_8566.d	3600763	1	0	0	0	0	0	0	0	0	0	0	0	0	0	0	0	0	0	0	0	0	0	0	0	0	0	0	0	0	0	1	0	0	0	0	0	0	0	0	0	0	0	0	0	0	0	0	0	0	0	0	0	0	0	0	0	0	0	0	0	0	0	0	0	0	0	0	0	0	0	0	0	0	0	0	0	0	0	0	0	0	0	0	0	0	0	0	0	0	0	0	0	0	0	0	0	0	0	0	0	0	0	0	0	0	0	0	0	0	0	0	0	0	0	0	0	0	0	0	0	0	1418	1430	Carbamidomethylation; Deamidation (NQ)	Q4:Deamidation (NQ):1000.00	50353	1.0059-1.0285
1	MMAR_1767|mas|CDS|2133553-2139852|+|multifunctional	TRUE	P.GDLQTLELAAC(+57.02)DR.V	Y	49.71	1460.69	13	0.4	731.351	2	50.2072		231			227				144	276	129	204									148			94.4			107	373		406				241	211																																									95.8	198																																													4270			7950				2990	9670	3970	5400									6780			2780			3180	6210		6220				5180	4520																																									3160	4640																																												06Apr2024_DDH_3740_x10L_Slot1-20_1_8564.d	3644084	55	1	1	1	1	2	1	1	2	2	2	2	1	2	1	2	0	0	0	3	1	2	1	1	1	3	3	1	1	2	1	1	0	2	2	1	2	0	0	0	0	0	0	0	0	0	0	0	0	0	0	0	0	0	0	0	0	0	0	0	0	0	0	0	0	0	0	0	0	0	0	0	0	0	0	0	2	1	2	0	0	0	0	0	0	0	0	0	0	0	0	0	0	0	0	0	0	0	0	0	0	0	0	0	0	0	0	0	0	0	0	0	0	0	0	0	0	0	0	0	0	1418	1430	Carbamidomethylation		48251	1.0059-1.0285
1	MMAR_1767|mas|CDS|2133553-2139852|+|multifunctional	TRUE	D.GEGQDS(+45.03)KAQGAC(+57.02)SVTVHPLLGAHVR.L	Y	44.35	2618.31	25	-1.3	655.576	4	41.646																																																																													316																																																																																																																								11200																																												29Feb2024_DDH_3740DDA_x26_Slot1-38_2_8283.d	2599547	2	0	1	0	0	0	0	0	0	0	0	0	0	0	0	0	0	0	0	0	0	0	0	0	0	0	0	0	0	0	0	0	0	0	0	0	0	0	0	0	0	0	0	0	0	0	0	0	0	0	0	0	0	0	0	0	0	0	0	0	0	0	0	0	0	0	0	0	0	0	0	0	0	0	0	0	0	1	0	0	0	0	0	0	0	0	0	0	0	0	0	0	0	0	0	0	0	0	0	0	0	0	0	0	0	0	0	0	0	0	0	0	0	0	0	0	0	0	0	0	0	883	907	Carbamidomethylation; D3 O-Acylation (STY)	S6:D3 O-Acylation (STY):95.63	42881	0.9076-0.9302
1	MMAR_1767|mas|CDS|2133553-2139852|+|multifunctional	TRUE	D.GEGQDSK(+45.03)AQGAC(+57.02)SVTVHPLLGAHVR.L	Y	55.42	2618.31	25	2.8	655.579	4	41.5847																																																																																																																																																																																																																																																	29Feb2024_DDH_3740DDA_x26_Slot1-38_3_8284.d	2583828	1	0	0	0	0	0	0	0	0	0	0	0	0	0	0	0	0	0	0	0	0	0	0	0	0	0	0	0	0	0	0	0	0	0	0	0	0	0	0	0	0	0	0	0	0	0	0	0	0	0	0	0	0	0	0	0	0	0	0	0	0	0	0	0	0	0	0	0	0	0	0	0	0	0	0	0	0	0	1	0	0	0	0	0	0	0	0	0	0	0	0	0	0	0	0	0	0	0	0	0	0	0	0	0	0	0	0	0	0	0	0	0	0	0	0	0	0	0	0	0	0	883	907	Carbamidomethylation; D3 Acetylation (K)	K7:D3 Acetylation (K):1000.00	42921	0.9085-0.9311
1	MMAR_1767|mas|CDS|2133553-2139852|+|multifunctional	TRUE	N.GGEADLELLDEQGC(+57.02)VLLAVR.G	Y	31.05	2156.08	20	3.7	1079.05	2	81.6279																																																																																																																																																																																																																																																	06Apr2024_DDH_3740_x11L_Slot1-21_3_8569.d	5270946	2	0	0	0	0	0	0	0	0	0	1	0	0	0	0	0	0	0	0	0	0	0	0	0	0	0	0	0	0	0	0	0	0	1	0	0	0	0	0	0	0	0	0	0	0	0	0	0	0	0	0	0	0	0	0	0	0	0	0	0	0	0	0	0	0	0	0	0	0	0	0	0	0	0	0	0	0	0	0	0	0	0	0	0	0	0	0	0	0	0	0	0	0	0	0	0	0	0	0	0	0	0	0	0	0	0	0	0	0	0	0	0	0	0	0	0	0	0	0	0	0	1148	1167	Carbamidomethylation		95505	1.2066-1.2288
1	MMAR_1767|mas|CDS|2133553-2139852|+|multifunctional	TRUE	R.GGEWYVAR.L	Y	48.87	936.445	8	-9.2	469.22	2	30.4238	30300	31700	30300	23100	26200	27400	22800	22900	22100	24300	22200	22200	11700	12300	12600	2510	2500	2810	15700	15100	16400	15000	16300	16500	19800	20400	20200	27200	27200	29700	11400	11700	11000	23700	22600	21400													1700	1890	1870				256	311	287	8860	8340	7580		1130											30800	30700	29700	50100	50400	51000	21800	22100	23100	2570	2300	2590	36000	35900	36200				16400	17300	16600	510	504	229																									681000	950000	952000	525000	801000	810000	341000	673000	324000	348000	506000	334000	270000	199000	218000	45000	49000	24100	250000	235000	247000	230000	260000	256000	301000	613000	463000	409000	850000	686000	176000	182000	169000	356000	508000	505000													18300	20000	34500				4900	6210	5970	78200	67000	125000		14100											438000	669000	648000	1050000	1340000	1360000	336000	476000	499000	22500	43100	22300	1310000	755000	795000				254000	133000	371000	6270	8140	6370																									29Feb2024_DDH_3740DDA_x27_Slot1-39_1_8287.d	2386548	187	3	4	5	3	4	4	2	4	2	2	3	2	3	2	2	2	3	2	2	2	2	2	2	2	2	4	3	2	4	3	2	2	2	2	3	3	2	0	1	0	0	0	1	1	1	1	1	0	1	2	2	2	2	1	3	2	2	2	2	2	1	2	2	0	0	0	0	0	0	0	0	0	2	3	3	3	4	4	3	4	3	1	2	1	5	3	3	0	0	0	3	2	3	1	1	1	0	0	0	0	0	0	0	0	0	0	0	0	0	0	0	0	0	0	0	0	0	0	0	0	1380	1387			20844	0.7818-0.8045
1	MMAR_1767|mas|CDS|2133553-2139852|+|multifunctional	TRUE	P.GGVDSPEK(+45.03)LWESLLR.G	Y	52.71	1729.91	15	-3.8	865.954	2	89.0182		1300			1190	1150		416			720		172						243	240		371				645	587	1130						422																																							274	320	174	1030	1070	971							324																																					22300			8830	17500		12200			7950		6370						3770	4080		9300				6340	4800	17800						7090																																							9010	4410	3090	7170	16000	7920							4140																																				06Apr2024_DDH_3740_x12L_Slot1-22_3_8572.d	5508514	63	1	2	1	1	1	2	2	2	1	1	3	1	2	1	2	0	0	0	2	2	1	2	1	2	1	1	1	2	3	2	3	1	0	1	1	2	0	0	0	0	0	0	0	0	0	0	0	0	0	0	0	0	0	0	0	0	0	0	0	0	0	0	0	0	0	0	0	0	0	0	0	0	2	1	2	1	2	1	0	0	0	0	0	0	1	0	2	0	0	0	0	0	0	0	0	0	0	0	0	0	0	0	0	0	0	0	0	0	0	0	0	0	0	0	0	0	0	0	0	0	19	33	D3 Acetylation (K)	K8:D3 Acetylation (K):1000.00	115228	1.0564-1.0789
1	MMAR_1767|mas|CDS|2133553-2139852|+|multifunctional	TRUE	R.GIDDVAVAVVAS(+45.03)PQS(+45.03)TVVGGAT(+45.03)DT(+45.03)VRDLVAR.W	Y	15.77	3217.72	31	-10.9	1073.56	3	106.875																																																																																																																																																																																																																																																	29Feb2024_DDH_3740DDA_x32_Slot1-44_1_8304.d	6043407	1	0	0	0	0	0	0	0	0	0	0	0	0	0	0	0	0	0	0	0	0	0	0	0	0	0	0	0	0	0	0	0	0	0	0	0	0	0	0	0	0	0	0	0	0	0	0	0	0	0	0	0	0	0	0	0	0	0	0	0	0	0	0	0	0	0	0	0	0	0	0	0	0	0	0	0	0	0	0	0	0	0	0	0	0	0	0	0	0	0	0	0	0	0	1	0	0	0	0	0	0	0	0	0	0	0	0	0	0	0	0	0	0	0	0	0	0	0	0	0	0	682	712	D3 O-Acylation (STY); D3 O-Acylation (STY); D3 O-Acylation (STY); D3 O-Acylation (STY)	S12:D3 O-Acylation (STY):0.00;S15:D3 O-Acylation (STY):0.00;T22:D3 O-Acylation (STY):0.00;T24:D3 O-Acylation (STY):0.00	96702	1.0705-1.0929
1	MMAR_1767|mas|CDS|2133553-2139852|+|multifunctional	TRUE	R.GIDDVAVAVVASPQ(+0.98)STVVGGATDTVR.D	Y	49.62	2484.27	26	2.4	829.089	3	70.342	1000	905		383				2500	116		1030															586	375		2230																														413														238		506		633			268	188																																								61900	27800		7240				110000	2340		13800															77600	8740		24700																														13600														5420		9030		14300			5810	3020																																								29Feb2024_DDH_3740DDA_x27_Slot1-39_2_8288.d	4351575	45	5	2	1	2	0	0	0	6	1	1	3	0	0	0	0	0	0	0	0	0	0	0	0	0	2	4	3	0	3	1	0	0	0	1	0	1	0	0	0	0	0	0	0	0	0	0	0	0	0	0	1	0	0	0	0	0	0	0	1	0	0	0	0	0	0	0	0	0	0	0	0	0	1	0	1	0	1	0	0	1	1	0	0	0	1	0	0	0	0	0	0	0	0	0	0	0	0	0	0	0	0	0	0	0	0	0	0	0	0	0	1	0	0	0	0	0	0	0	0	0	682	707	Deamidation (NQ)	Q14:Deamidation (NQ):1000.00	87375	1.1019-1.1243
1	MMAR_1767|mas|CDS|2133553-2139852|+|multifunctional	TRUE	R.GIDDVAVAVVASPQSTVVGGATDTVR.D	Y	74.14	2483.29	26	-1.5	828.758	3	70.2686	42800	42400	49900	24400	25300	31100	26700	23200	24100	28200	27800	27200	8910	8590	11100	80.4			10400	9890	10000	21900	20700	27600	29300	24600	27700	44700	45300	43900	6380	6190	6290	35500	33500	27600													859	785	2000							14400	13100	11100	686	175											34600	36100	37600	58800	63500	56700	21200	19400	20200	1020	170	720	37200	31100	32000				16100	14200	13400																												1150000	1190000	2230000	1080000	1070000	939000	350000	910000	873000	1060000	655000	995000	262000	274000	279000	5290			382000	257000	357000	656000	306000	933000	1080000	1040000	775000	1210000	1870000	2460000	98900	167000	181000	1480000	1590000	1450000													9400	9360	33800							485000	363000	435000	25400	7240											911000	1230000	1140000	2100000	2400000	1870000	546000	503000	408000	30500	12700	9140	1290000	610000	1010000				464000	258000	474000																												29Feb2024_DDH_3740DDA_x28_Slot1-40_3_8292.d	4380946	700	22	17	24	17	17	15	9	16	12	13	11	15	8	10	8	5	3	4	8	8	8	13	9	11	11	10	13	14	16	17	5	8	6	10	13	12	0	1	1	0	0	0	1	2	3	1	1	1	5	6	5	3	1	4	5	4	4	10	9	9	5	3	4	0	0	0	0	0	0	0	0	0	15	14	15	15	16	12	10	10	11	4	3	3	13	8	11	0	0	0	10	9	12	0	0	0	0	0	0	2	1	0	0	0	0	0	0	0	0	0	0	0	0	0	0	0	0	0	0	0	682	707			79666	0.9347-0.9572
1	MMAR_1767|mas|CDS|2133553-2139852|+|multifunctional	TRUE	R.GIQ(+0.98)HGPAFSGLAIAR.T	Y	41.06	1494.79	15	8.3	499.276	3	46.0811																																		366																																																																																																																								3260																																																																																							06Apr2024_DDH_3740_x18L_Slot1-29_2_8593.d	3940357	13	0	0	0	1	0	0	0	0	1	2	0	0	0	0	1	0	0	0	1	1	0	0	0	0	0	0	0	1	0	0	0	0	0	1	0	0	0	0	0	0	0	0	0	0	0	0	0	0	0	0	0	0	1	0	0	0	0	0	0	0	0	0	0	0	0	0	0	0	0	0	0	0	1	0	0	0	0	1	0	1	0	0	0	0	0	0	0	0	0	0	0	0	0	0	0	0	0	0	0	0	0	0	0	0	0	0	0	0	0	0	0	0	0	0	0	0	0	0	0	0	1050	1064	Deamidation (NQ)	Q3:Deamidation (NQ):1000.00	18220	0.8228-0.8457
1	MMAR_1767|mas|CDS|2133553-2139852|+|multifunctional	TRUE	R.GIQHGPAFSGL.A	Y	40.7	1082.55	11	-8.4	542.275	2	43.3529	887	611	703	748	937	855	159	216		809	689	657		89.1					98.4			624	329	570	421	460		1380	1620	1640				957	877	890																																																																																					7940	8380	16900	8070	11600	10200	5520	4430		8570	8080	7430		2710					4020			6640	16000	17000	5730	7060	5850	27600	29500	12300				11700	10800	8760																																																																																					06Apr2024_DDH_3740_x03L_Slot1-12_1_8537.d	3465614	34	1	1	2	1	1	1	1	1	0	1	1	1	2	1	0	0	0	0	1	0	1	1	2	2	1	1	1	2	2	1	1	0	0	1	1	1	0	0	0	0	0	0	0	0	0	0	0	0	0	0	0	0	0	0	0	0	0	0	0	0	0	0	0	0	0	0	0	0	0	0	0	0	0	0	0	0	0	0	0	0	0	0	0	0	0	0	0	0	0	0	0	0	0	0	0	0	0	0	0	0	0	0	0	0	0	0	0	0	0	0	0	0	0	0	0	0	0	0	0	0	1050	1060			32006	0.8576-0.8805
1	MMAR_1767|mas|CDS|2133553-2139852|+|multifunctional	TRUE	R.GIQHGPAFSGLAIAR.T	Y	65.79	1493.81	15	0.6	747.904	2	46.0083	73300	78400	80000	46400	59700	63300	24100	24200	24200	55600	53000	51300	13800	13700	13600				14700	14500	15400	38400	39700	38300	50300	48600	49400	22800	59400	5770	8850	8770	8350	54800	54800	52800													2720	156	2710			263				20000	18300	18600													82500	86400	83700	150000	160000	154000	40900	41700	40900	745		703	88300	83700	83800				18400	21600	22200																												1380000	2310000	3000000	1520000	1620000	2880000	567000	741000	631000	1070000	1150000	935000	278000	475000	246000				263000	264000	455000	805000	659000	977000	874000	888000	778000	1900000	1390000	1600000	117000	184000	231000	1060000	1250000	1050000													46200	3470	33100			5260				336000	314000	328000													1700000	2360000	2390000	3760000	3850000	4460000	1600000	903000	1390000	8180		10900	2880000	2400000	2380000				283000	388000	371000																												29Feb2024_DDH_3740DDA_x31_Slot1-43_3_8303.d	3153944	531	7	12	11	9	12	16	9	9	9	10	12	12	6	8	6	1	1	0	6	8	7	11	8	11	14	11	9	11	10	14	4	6	6	12	10	10	0	0	0	0	0	0	2	2	1	0	0	0	5	3	3	2	2	1	0	0	0	7	5	9	0	0	0	0	0	0	0	0	0	0	0	0	11	13	14	14	13	15	12	7	9	2	2	2	13	14	12	0	0	0	6	7	5	0	0	0	0	0	0	0	0	0	0	0	0	0	0	0	0	0	0	0	0	0	0	0	0	0	0	0	1050	1064			40151	1.0076-1.0301
1	MMAR_1767|mas|CDS|2133553-2139852|+|multifunctional	TRUE	R.GLLT(+45.03)DVHSAGAAVDFSVLYPAGR.L	Y	47.22	2360.22	23	3.8	1181.12	2	89.8734																									1970							17300																											493																																	3560																																																					20100							129000																											6840																																	21400																													06Apr2024_DDH_3740_x09L_Slot1-19_1_8559.d	5602592	7	0	0	1	0	0	0	0	0	0	0	0	0	0	0	0	0	0	0	0	0	0	0	0	0	1	0	0	0	0	0	0	1	0	0	0	0	0	0	0	0	0	0	0	0	0	0	0	0	0	0	0	0	0	0	0	0	0	0	1	0	0	0	0	0	0	0	0	0	0	0	0	0	0	0	0	0	0	0	1	0	1	0	0	0	0	0	0	0	0	0	0	1	0	0	0	0	0	0	0	0	0	0	0	0	0	0	0	0	0	0	0	0	0	0	0	0	0	0	0	0	843	865	D3 O-Acylation (STY)	T4:D3 O-Acylation (STY):82.24	113825	1.3180-1.3399
1	MMAR_1767|mas|CDS|2133553-2139852|+|multifunctional	TRUE	R.GLLTDVHS(+45.03)AGAAVDFSVLYPAGR.L	Y	21.49	2360.22	23	6	787.749	3	90.249																																																																																							3960																																																																																																																								23800																																		06Apr2024_DDH_3740_x02L_Slot1-11_1_8534.d	5675802	2	0	0	0	1	0	0	0	0	0	0	0	0	0	0	0	0	0	0	0	0	0	0	0	0	0	0	0	0	0	0	0	0	0	0	0	0	0	0	0	0	0	0	0	0	0	0	0	0	0	0	0	0	0	0	0	0	0	0	0	0	0	0	0	0	0	0	0	0	0	0	0	0	0	0	0	0	0	0	0	0	0	0	0	0	0	0	1	0	0	0	0	0	0	0	0	0	0	0	0	0	0	0	0	0	0	0	0	0	0	0	0	0	0	0	0	0	0	0	0	0	843	865	D3 O-Acylation (STY)	S8:D3 O-Acylation (STY):4.73	104532	1.0834-1.1058
1	MMAR_1767|mas|CDS|2133553-2139852|+|multifunctional	TRUE	R.GLLTDVHSAGAAVD.F	Y	45.92	1324.66	14	4.7	663.334	2	45.8407																																																																												281	104	281																																																																																																																						4410	3790	4310																																											29Feb2024_DDH_3740DDA_x26_Slot1-38_3_8284.d	2793693	4	0	0	0	0	0	0	0	0	0	0	0	0	0	0	0	0	0	0	0	0	0	0	0	0	0	0	0	0	0	0	0	0	0	0	0	0	0	0	0	0	0	0	0	0	0	0	0	0	0	0	0	0	0	0	0	0	0	0	0	0	0	0	0	0	0	0	0	0	0	0	0	0	0	1	0	1	1	1	0	0	0	0	0	0	0	0	0	0	0	0	0	0	0	0	0	0	0	0	0	0	0	0	0	0	0	0	0	0	0	0	0	0	0	0	0	0	0	0	0	0	843	856			50700	0.9392-0.9617
1	MMAR_1767|mas|CDS|2133553-2139852|+|multifunctional	TRUE	R.GLLTDVHSAGAAVDFSVLYPAGR.L	Y	66.19	2315.19	23	-0.4	1158.59	2	75.3717	22800	21100	19100	14600	16000	19800	1100	8390	10800	13500	13500	12400		797	669				1440	1660	979	8740	7610	7610	14100	11700	11800	18200	17800	19000	2320	2250	1810	14200	15600	15400																						2210	3010	714													25600	31700	30600	68900	56900	64800	1160	1730	1540				19900	13400	14500																																		409000	529000	304000	334000	460000	519000	447000	259000	420000	365000	279000	245000		9590	25000				46300	56800	23700	340000	207000	204000	358000	407000	284000	440000	619000	613000	62700	55400	48100	357000	671000	592000																						124000	82600	39000													547000	656000	396000	2020000	1260000	1380000	14700	19800	22900				450000	303000	339000																																		29Feb2024_DDH_3740DDA_x29_Slot1-41_2_8294.d	4426937	616	14	17	18	16	14	18	15	13	11	14	12	14	5	7	5	0	0	0	8	4	8	12	11	11	15	16	13	11	17	18	9	9	6	13	17	15	0	0	0	0	0	0	0	0	0	0	0	0	1	2	2	0	0	0	0	0	0	11	8	11	0	0	0	0	0	0	0	0	0	0	0	0	18	19	19	24	18	22	6	5	7	0	0	0	13	9	12	0	0	0	0	3	0	0	0	0	0	0	0	0	0	0	0	0	0	0	0	0	0	0	0	0	0	0	0	0	0	0	0	0	843	865			107117	1.3019-1.3241
1	MMAR_1767|mas|CDS|2133553-2139852|+|multifunctional	TRUE	Y.GLN(+0.98)DLAGIKAGDR.V	Y	14.44	1299.68	13	-10.8	650.833	2	51.4638																																																																													82.5																																																																																																																								2430																																												29Feb2024_DDH_3740DDA_x26_Slot1-38_2_8283.d	3085082	1	0	0	0	0	0	0	0	0	0	0	0	0	0	0	0	0	0	0	0	0	0	0	0	0	0	0	0	0	0	0	0	0	0	0	0	0	0	0	0	0	0	0	0	0	0	0	0	0	0	0	0	0	0	0	0	0	0	0	0	0	0	0	0	0	0	0	0	0	0	0	0	0	0	0	0	0	1	0	0	0	0	0	0	0	0	0	0	0	0	0	0	0	0	0	0	0	0	0	0	0	0	0	0	0	0	0	0	0	0	0	0	0	0	0	0	0	0	0	0	0	1538	1550	Deamidation (NQ)	N3:Deamidation (NQ):1000.00	62135	0.9121-0.9347
1	MMAR_1767|mas|CDS|2133553-2139852|+|multifunctional	TRUE	Q.GLPVC(+57.02)AIGWGAWGEVGR.A	Y	14.54	1783.88	17	0	892.94	2	91.8924																																																																																																																																																																																																																																																	29Feb2024_DDH_3740DDA_x35_Slot1-48_1_8315.d	12895311	2	0	0	0	0	0	0	0	0	0	0	0	0	0	0	0	0	0	0	0	0	0	0	0	0	0	0	0	0	0	0	0	0	0	0	0	0	0	0	0	0	0	0	0	0	0	0	0	0	0	0	0	0	0	0	0	0	0	0	0	0	0	0	0	0	0	0	0	0	0	0	0	0	0	0	0	0	0	0	0	0	0	0	0	0	0	0	0	0	0	0	0	0	0	0	0	0	0	0	0	0	0	0	1	0	0	0	0	0	0	1	0	0	0	0	0	0	0	0	0	0	1919	1935	Carbamidomethylation		22062	1.1610-1.1833
1	MMAR_1767|mas|CDS|2133553-2139852|+|multifunctional	TRUE	R.GLTFYYVDLGLM(+15.99)SVIQ(+0.98)PER.V	Y	44.44	2217.1	19	9.7	1109.56	2	93.8444																																																																																																																																																																																																																																																	29Feb2024_DDH_3740DDA_x26_Slot1-38_3_8284.d	5171600	7	0	1	0	0	1	0	0	0	0	0	0	1	0	0	0	0	0	0	0	0	0	0	1	0	0	0	0	0	1	0	0	0	0	0	0	0	0	0	0	0	0	0	0	0	0	0	0	0	0	0	0	0	0	0	0	0	0	0	0	0	0	0	0	0	0	0	0	0	0	0	0	0	1	0	0	0	0	1	0	0	0	0	0	0	0	0	0	0	0	0	0	0	0	0	0	0	0	0	0	0	0	0	0	0	0	0	0	0	0	0	0	0	0	0	0	0	0	0	0	0	1664	1682	Deamidation (NQ); Oxidation (M)	M12:Oxidation (M):1000.00;Q16:Deamidation (NQ):1000.00	147260	1.2369-1.2591
1	MMAR_1767|mas|CDS|2133553-2139852|+|multifunctional	TRUE	R.GLTFYYVDLGLM(+15.99)SVIQPER.V	Y	60.08	2216.12	19	2	1109.06	2	93.879	589	964	2330	1300	2430	1280	753		290	1350	1230	1440										1040	900	339	2180	1090	984	3060	3410	1970	308	564	691	3290	1900	3230																						407	442	246													2430	2490	1930	13100	13000	12700							558	607	612																																		9090	8760	26700	18200	31600	18200	9340		4790	19000	17400	15500										12700	9610	9760	28000	7000	8040	34700	23600	24900	8450	16300	21300	27500	13500	37200																						6500	6330	5840													14000	29900	12600	145000	128000	173000							10400	5690	8390																																		29Feb2024_DDH_3740DDA_x25_Slot1-37_3_8281.d	5310891	110	2	3	3	2	3	3	2	1	1	4	2	2	0	0	0	0	0	0	0	0	0	3	2	3	3	1	2	3	2	2	2	4	4	2	1	3	0	0	0	0	0	0	0	0	0	0	0	0	0	0	0	0	0	0	0	0	0	2	2	2	0	0	0	0	0	0	0	0	0	0	0	0	3	3	2	10	9	7	0	0	0	0	0	0	2	1	2	0	0	0	0	0	0	0	0	0	0	0	0	0	0	0	0	0	0	0	0	0	0	0	0	0	0	0	0	0	0	0	0	0	1664	1682	Oxidation (M)	M12:Oxidation (M):1000.00	132669	1.2333-1.2556
1	MMAR_1767|mas|CDS|2133553-2139852|+|multifunctional	TRUE	R.GLTFYYVDLGLMSVIQ(+0.98)PER.V	Y	40.95	2201.11	19	17.7	1101.58	2	101.786																																																																																																																																																																																																																																																	06Apr2024_DDH_3740_x09L_Slot1-19_1_8559.d	6186808	4	0	1	0	0	0	0	0	0	0	0	1	0	0	0	0	0	0	0	0	0	0	0	0	0	1	0	0	0	0	0	0	0	0	0	0	0	0	0	0	0	0	0	0	0	0	0	0	0	0	0	0	0	0	0	0	0	0	0	0	1	0	0	0	0	0	0	0	0	0	0	0	0	0	0	0	0	0	0	0	0	0	0	0	0	0	0	0	0	0	0	0	0	0	0	0	0	0	0	0	0	0	0	0	0	0	0	0	0	0	0	0	0	0	0	0	0	0	0	0	0	1664	1682	Deamidation (NQ)	Q16:Deamidation (NQ):1000.00	130717	1.2386-1.2607
1	MMAR_1767|mas|CDS|2133553-2139852|+|multifunctional	TRUE	R.GLTFYYVDLGLMSVIQPER.V	Y	53.89	2200.12	19	-6.9	1101.06	2	101.923	1400	1110	1070	1530	1710	1420	111			1020	816	566													1400	1270	1250	1970	2250					1810	1480	1120																							202																	840	700	779																																											20500	9450	9600	11900	12500	11800	2020			18300	14900	4620													9240	9420	10600	15400	16400					12500	22200	20300																							2830																	8010	12700	6820																																											06Apr2024_DDH_3740_x03L_Slot1-12_2_8538.d	6303692	47	3	1	1	2	2	1	2	2	1	2	2	1	0	0	0	0	0	0	0	0	0	0	0	0	1	1	3	2	2	2	2	0	0	1	3	3	0	0	0	0	0	0	0	0	0	0	0	0	0	0	0	0	0	0	0	0	0	1	1	1	0	0	0	0	0	0	0	0	0	0	0	0	0	0	0	1	2	1	0	0	0	0	0	0	0	0	0	0	0	0	0	0	0	0	0	0	0	0	0	0	0	0	0	0	0	0	0	0	0	0	0	0	0	0	0	0	0	0	0	0	1664	1682			114113	1.2279-1.2501
1	MMAR_1767|mas|CDS|2133553-2139852|+|multifunctional	TRUE	F.GMSGTNVHAILEEPPTPAPAR.D	Y	50.51	2144.07	21	-6.1	715.689	3	47.546																																																																																																																																																																																																																																																	06Apr2024_DDH_3740_x12L_Slot1-22_3_8572.d	3466437	9	0	0	0	0	1	0	0	0	0	1	0	0	0	0	0	0	0	0	1	0	0	1	0	0	0	0	0	2	1	0	0	0	0	1	0	1	0	0	0	0	0	0	0	0	0	0	0	0	0	0	0	0	0	0	0	0	0	0	0	0	0	0	0	0	0	0	0	0	0	0	0	0	0	0	0	0	0	0	0	0	0	0	0	0	0	0	0	0	0	0	0	0	0	0	0	0	0	0	0	0	0	0	0	0	0	0	0	0	0	0	0	0	0	0	0	0	0	0	0	0	415	435			43953	0.8311-0.8540
1	MMAR_1767|mas|CDS|2133553-2139852|+|multifunctional	TRUE	C.GNIAEPETADR.L	Y	31.67	1171.55	11	-5.2	586.776	2	16.8222																																																																																																																																																																																																																																																	06Apr2024_DDH_3740_x07L_Slot1-16_3_8555.d	2144702	1	0	0	0	0	0	0	0	0	0	0	0	0	0	0	0	0	0	0	0	0	1	0	0	0	0	0	0	0	0	0	0	0	0	0	0	0	0	0	0	0	0	0	0	0	0	0	0	0	0	0	0	0	0	0	0	0	0	0	0	0	0	0	0	0	0	0	0	0	0	0	0	0	0	0	0	0	0	0	0	0	0	0	0	0	0	0	0	0	0	0	0	0	0	0	0	0	0	0	0	0	0	0	0	0	0	0	0	0	0	0	0	0	0	0	0	0	0	0	0	0	1812	1822			7040	0.8521-0.8750
1	MMAR_1767|mas|CDS|2133553-2139852|+|multifunctional	TRUE	H.GPAFSGLAIAR.T	Y	14.86	1058.59	11	2.5	530.299	2	49.2718																																																																																																																																																																																																																																																	06Apr2024_DDH_3740_x03L_Slot1-12_3_8539.d	3718652	3	0	0	0	0	0	0	0	0	1	0	0	0	0	0	0	0	0	0	0	0	0	0	0	0	0	0	0	0	1	0	0	0	0	1	0	0	0	0	0	0	0	0	0	0	0	0	0	0	0	0	0	0	0	0	0	0	0	0	0	0	0	0	0	0	0	0	0	0	0	0	0	0	0	0	0	0	0	0	0	0	0	0	0	0	0	0	0	0	0	0	0	0	0	0	0	0	0	0	0	0	0	0	0	0	0	0	0	0	0	0	0	0	0	0	0	0	0	0	0	0	1054	1064			40316	0.8787-0.9015
1	MMAR_1767|mas|CDS|2133553-2139852|+|multifunctional	TRUE	R.GPS(+45.03)K(+45.03)FLAELK(+45.03)LLPQ(+0.98)EEWAGR.L	Y	32.59	2404.3	20	4.3	1203.15	2	120.753																																																																																																																																																																																																																																																	29Feb2024_DDH_3740DDA_x26_Slot1-38_2_8283.d	6492117	1	0	0	0	0	0	0	0	0	0	0	0	0	0	0	0	0	0	0	0	0	0	0	0	0	0	0	0	0	0	0	0	0	0	0	0	0	0	0	0	0	0	0	0	0	0	0	0	0	0	0	0	0	0	0	0	0	0	0	0	0	0	0	0	0	0	0	0	0	0	0	0	0	0	0	0	0	1	0	0	0	0	0	0	0	0	0	0	0	0	0	0	0	0	0	0	0	0	0	0	0	0	0	0	0	0	0	0	0	0	0	0	0	0	0	0	0	0	0	0	0	2000	2019	D3 Acetylation (K); D3 Acetylation (K); D3 O-Acylation (STY); Deamidation (NQ)	S3:D3 O-Acylation (STY):1000.00;K4:D3 Acetylation (K):1000.00;K10:D3 Acetylation (K):1000.00;Q14:Deamidation (NQ):1000.00	177393	1.3214-1.3436
1	MMAR_1767|mas|CDS|2133553-2139852|+|multifunctional	TRUE	R.GPS(+45.03)K(+45.03)FLAELK(+45.03)LLPQEEWAGR.L	Y	46.72	2403.31	20	-0.1	1202.66	2	120.856									1000																					1510																																																																																																			18300																					11400																																																																																											06Apr2024_DDH_3740_x01L_Slot1-10_1_8531.d	7186858	6	2	0	0	0	0	0	0	0	2	0	0	0	0	0	0	0	0	0	0	0	0	0	0	0	0	0	0	0	0	2	0	0	0	0	0	0	0	0	0	0	0	0	0	0	0	0	0	0	0	0	0	0	0	0	0	0	0	0	0	0	0	0	0	0	0	0	0	0	0	0	0	0	0	0	0	0	0	0	0	0	0	0	0	0	0	0	0	0	0	0	0	0	0	0	0	0	0	0	0	0	0	0	0	0	0	0	0	0	0	0	0	0	0	0	0	0	0	0	0	0	2000	2019	D3 Acetylation (K); D3 Acetylation (K); D3 O-Acylation (STY)	S3:D3 O-Acylation (STY):1000.00;K4:D3 Acetylation (K):1000.00;K10:D3 Acetylation (K):1000.00	135169	1.3373-1.3592
1	MMAR_1767|mas|CDS|2133553-2139852|+|multifunctional	TRUE	R.GPS(+45.03)KFLAELK(+45.03).L	Y	34.48	1178.68	10	-2	590.345	2	74.7445																																																																																																																																																																																																																																																	06Apr2024_DDH_3740_x07L_Slot1-16_2_8554.d	4956098	2	0	0	0	0	0	0	0	0	0	0	0	0	0	0	0	0	0	0	0	1	0	0	0	0	0	0	0	0	0	0	0	0	0	0	0	1	0	0	0	0	0	0	0	0	0	0	0	0	0	0	0	0	0	0	0	0	0	0	0	0	0	0	0	0	0	0	0	0	0	0	0	0	0	0	0	0	0	0	0	0	0	0	0	0	0	0	0	0	0	0	0	0	0	0	0	0	0	0	0	0	0	0	0	0	0	0	0	0	0	0	0	0	0	0	0	0	0	0	0	0	2000	2009	D3 Acetylation (K); D3 O-Acylation (STY)	S3:D3 O-Acylation (STY):1000.00;K10:D3 Acetylation (K):90.57	81932	0.9097-0.9325
1	MMAR_1767|mas|CDS|2133553-2139852|+|multifunctional	TRUE	R.GPS(+45.03)KFLAELK(+45.03)LLPQ(+0.98)EEWAGR.L	Y	43.59	2359.27	20	12.3	787.437	3	97.1585				96.9																																																																																																																								4160																																																																																																																					06Apr2024_DDH_3740_x02L_Slot1-11_1_8534.d	6014014	5	0	2	0	1	0	0	0	0	0	0	0	0	0	0	0	0	0	0	0	0	0	0	1	0	0	0	0	0	0	0	0	0	0	0	0	0	0	0	0	0	0	0	0	0	0	0	0	0	0	0	0	0	0	0	0	0	0	0	0	1	0	0	0	0	0	0	0	0	0	0	0	0	0	0	0	0	0	0	0	0	0	0	0	0	0	0	0	0	0	0	0	0	0	0	0	0	0	0	0	0	0	0	0	0	0	0	0	0	0	0	0	0	0	0	0	0	0	0	0	0	2000	2019	D3 Acetylation (K); D3 O-Acylation (STY); Deamidation (NQ)	S3:D3 O-Acylation (STY):1000.00;K10:D3 Acetylation (K):56.47;Q14:Deamidation (NQ):1000.00	113659	0.9779-1.0005
1	MMAR_1767|mas|CDS|2133553-2139852|+|multifunctional	TRUE	R.GPS(+45.03)KFLAELK(+45.03)LLPQEEWAGR.L	Y	51.31	2358.29	20	-1.8	787.091	3	97.1832	8190			5380	5420	6400	2220	2110		4230		3170	1680									1790	1880		3260	587	3180	4310	3870		920			2650	2290	2380																						3650															11000	9760	6530	12300									7840		6800																																		61900			31200	66900	73900	15000	12600		37200		55600	12200									15500	13900		39000	8530	47500	57000	37200		6920			18800	18600	15200																						23400															192000	119000	73200	75700									132000		118000																																		29Feb2024_DDH_3740DDA_x29_Slot1-41_1_8293.d	5447971	144	8	0	0	7	6	7	4	3	0	8	0	4	1	1	1	0	0	0	2	1	2	3	3	0	7	2	5	5	5	0	2	2	1	5	4	2	0	0	0	0	0	0	0	0	0	0	0	0	0	1	1	0	0	0	0	0	0	3	1	1	0	0	0	0	0	0	0	0	0	0	0	0	8	6	5	1	0	0	1	0	2	0	0	0	6	0	7	0	0	0	0	0	0	0	0	0	0	0	0	0	0	0	0	0	0	0	0	0	0	0	0	0	0	0	0	0	0	0	0	0	2000	2019	D3 Acetylation (K); D3 O-Acylation (STY)	S3:D3 O-Acylation (STY):1000.00;K10:D3 Acetylation (K):90.32	144604	0.9157-0.9383
1	MMAR_1767|mas|CDS|2133553-2139852|+|multifunctional	TRUE	R.GPSK(+45.03)FLAELK.L	Y	48	1133.65	10	1	567.832	2	55.8508	3380	3360	3490		2330	2220		2370			2040	2150			282							2030		1770				4180	4040	4480				1840		1970																								1190														1620	1260	5050	5210	5100							1460	1320	1220																																		18000	38400	21300		13400	14200		15900			17400	15200			5750							11400		15700				23600	26000	25100				12900		14400																								7980														14800	14900	32100	27500	29700							16500	22400	20600																																		06Apr2024_DDH_3740_x01L_Slot1-10_2_8532.d	3946449	28	1	2	1	0	1	1	0	1	0	0	1	1	0	0	1	0	0	0	0	0	0	1	0	1	0	0	0	1	1	1	0	0	0	1	0	1	0	0	0	0	0	0	0	0	0	0	0	0	2	0	0	0	0	0	0	0	0	0	0	1	0	0	0	0	0	0	0	0	0	0	0	0	0	1	1	1	1	1	0	0	0	0	0	0	1	1	1	0	0	0	0	0	0	0	0	0	0	0	0	0	0	0	0	0	0	0	0	0	0	0	0	0	0	0	0	0	0	0	0	0	2000	2009	D3 Acetylation (K)	K4:D3 Acetylation (K):114.18	53976	0.9097-0.9325
1	MMAR_1767|mas|CDS|2133553-2139852|+|multifunctional	TRUE	R.GPSK(+45.03)FLAELK(+45.03)LLPQ(+0.98)EEWAGR.L	Y	43.95	2359.27	20	-7.9	1180.63	2	96.9838																														192																																												704				150																																																																								3950																																												15800				5970																																											06Apr2024_DDH_3740_x10L_Slot1-20_2_8565.d	5955621	9	1	0	0	0	0	0	0	1	0	0	1	0	0	0	0	0	0	0	0	0	0	0	0	0	0	0	0	0	1	2	0	0	0	0	1	0	0	0	0	0	0	0	0	0	0	0	0	0	0	0	0	0	0	0	0	0	0	0	0	0	0	0	0	0	0	0	0	0	0	0	0	0	0	1	0	0	0	1	0	0	0	0	0	0	0	0	0	0	0	0	0	0	0	0	0	0	0	0	0	0	0	0	0	0	0	0	0	0	0	0	0	0	0	0	0	0	0	0	0	0	2000	2019	D3 Acetylation (K); D3 Acetylation (K); Deamidation (NQ)	K4:D3 Acetylation (K):1000.00;K10:D3 Acetylation (K):1000.00;Q14:Deamidation (NQ):1000.00	126645	1.3092-1.3312
1	MMAR_1767|mas|CDS|2133553-2139852|+|multifunctional	TRUE	R.GPSK(+45.03)FLAELK(+45.03)LLPQEEWAGR.L	Y	58.08	2358.29	20	2.2	1180.14	2	97.2453	17400	25200	13400	15300	17300	17800	6020	5910	5820	19900	20200	13800	1680	863	1240				3550	1890	2350	11100	8750	14000	19600	16200	13400	17700	23900	26900	9370	8720	8760	30600	29300	22600																						3650	3250	3200													13500	17200	13900	37300	29500	37300	1450						19000	11300	11100																																		299000	301000	68400	346000	254000	495000	109000	75400	145000	121000	393000	236000	24300	11000	10600				58100	31700	71200	300000	153000	75600	272000	164000	77900	520000	371000	339000	110000	66900	126000	252000	354000	591000																						70200	21900	105000													296000	149000	179000	612000	410000	323000	10000						282000	117000	204000																																		29Feb2024_DDH_3740DDA_x25_Slot1-37_1_8279.d	5399158	249	6	9	6	8	5	7	4	3	4	4	9	4	3	2	1	0	0	0	3	3	6	6	5	4	6	5	3	6	7	4	3	5	5	5	5	7	0	0	0	0	0	0	0	0	0	0	0	0	1	0	1	0	0	0	0	0	0	3	6	6	0	0	0	0	0	0	0	0	0	0	0	0	6	3	8	9	6	10	2	0	4	0	0	0	8	5	6	0	0	0	1	1	0	0	0	0	0	0	0	0	0	0	0	0	0	0	0	0	0	0	0	0	0	0	0	0	0	0	0	0	2000	2019	D3 Acetylation (K); D3 Acetylation (K)	K4:D3 Acetylation (K):1000.00;K10:D3 Acetylation (K):1000.00	141214	1.3161-1.3383
1	MMAR_1767|mas|CDS|2133553-2139852|+|multifunctional	TRUE	R.GPSKFLAELK.L	Y	17.27	1088.62	10	11.4	545.319	2	35.4532																																																																														248																																																																																																																								5160																																											29Feb2024_DDH_3740DDA_x26_Slot1-38_3_8284.d	2286049	1	0	0	0	0	0	0	0	0	0	0	0	0	0	0	0	0	0	0	0	0	0	0	0	0	0	0	0	0	0	0	0	0	0	0	0	0	0	0	0	0	0	0	0	0	0	0	0	0	0	0	0	0	0	0	0	0	0	0	0	0	0	0	0	0	0	0	0	0	0	0	0	0	0	0	0	0	0	1	0	0	0	0	0	0	0	0	0	0	0	0	0	0	0	0	0	0	0	0	0	0	0	0	0	0	0	0	0	0	0	0	0	0	0	0	0	0	0	0	0	0	2000	2009			33439	0.8687-0.8913
1	MMAR_1767|mas|CDS|2133553-2139852|+|multifunctional	TRUE	R.GPSKFLAELK(+45.03).L	Y	15.4	1133.65	10	1.5	567.827	2	62.2271																																																																																																																																																																																																																																																	29Feb2024_DDH_3740DDA_x30_Slot1-42_1_8298.d	4077964	1	0	0	0	0	0	0	0	0	0	0	0	0	0	0	0	0	0	0	0	0	0	0	0	0	0	0	0	0	0	0	0	0	0	0	0	0	0	0	0	0	0	0	0	0	0	0	0	0	0	0	0	0	0	0	0	0	0	0	0	0	0	0	0	0	0	0	0	0	0	0	0	0	0	0	0	0	0	0	0	0	0	0	0	0	0	0	0	1	0	0	0	0	0	0	0	0	0	0	0	0	0	0	0	0	0	0	0	0	0	0	0	0	0	0	0	0	0	0	0	0	2000	2009	D3 Acetylation (K)	K10:D3 Acetylation (K):53.33	41806	0.8941-0.9166
1	MMAR_1767|mas|CDS|2133553-2139852|+|multifunctional	TRUE	N.GSVSLSSQGMLSPTGR.C	Y	45.89	1562.77	16	-3	782.388	2	44.5222																																																																													113																																																																																																																								4080																																												06Apr2024_DDH_3740_x07L_Slot1-16_3_8555.d	3488598	5	0	0	0	0	0	0	0	0	0	0	0	1	1	0	0	0	0	0	0	0	2	0	0	0	0	0	0	0	0	0	0	0	0	0	0	0	0	0	0	0	0	0	0	0	0	0	0	0	0	0	0	0	0	0	0	0	0	0	0	0	0	0	0	0	0	0	0	0	0	0	0	0	0	0	0	0	1	0	0	0	0	0	0	0	0	0	0	0	0	0	0	0	0	0	0	0	0	0	0	0	0	0	0	0	0	0	0	0	0	0	0	0	0	0	0	0	0	0	0	0	212	227			34596	1.0195-1.0420
1	MMAR_1767|mas|CDS|2133553-2139852|+|multifunctional	TRUE	Y.GSWNLHR.A	Y	31.99	868.43	7	-2.8	435.219	2	15.5227																																		254																																																																																																																								4350																																																																																							06Apr2024_DDH_3740_x12L_Slot1-22_1_8570.d	1838558	2	0	0	0	0	0	1	0	0	0	0	0	0	0	0	0	0	0	0	0	0	0	0	0	0	0	0	0	0	0	0	0	0	0	1	0	0	0	0	0	0	0	0	0	0	0	0	0	0	0	0	0	0	0	0	0	0	0	0	0	0	0	0	0	0	0	0	0	0	0	0	0	0	0	0	0	0	0	0	0	0	0	0	0	0	0	0	0	0	0	0	0	0	0	0	0	0	0	0	0	0	0	0	0	0	0	0	0	0	0	0	0	0	0	0	0	0	0	0	0	0	1867	1873			7733	0.7611-0.7842
1	MMAR_1767|mas|CDS|2133553-2139852|+|multifunctional	TRUE	R.GT(+45.03)AANQDGR.S	Y	41.54	933.434	9	2.1	467.722	2	6.4854																																																																																				2390																																																																																																																								43000																																					29Feb2024_DDH_3740DDA_x38_Slot1-51_3_8328.d	1854354	6	0	0	0	0	0	0	1	0	0	0	0	0	0	0	0	0	0	0	0	0	0	0	0	0	0	0	0	0	0	0	0	0	0	0	0	0	0	0	0	0	0	0	0	0	0	0	0	0	0	0	0	0	0	0	0	0	0	0	0	0	0	1	0	0	0	0	0	0	0	0	0	0	0	0	0	0	0	0	0	0	0	1	0	1	0	0	0	0	0	0	0	0	0	0	0	0	0	0	0	0	0	0	0	0	0	0	1	0	0	0	0	0	0	1	0	0	0	0	0	0	268	276	D3 O-Acylation (STY)	T2:D3 O-Acylation (STY):1000.00	354	0.7745-0.7972
1	MMAR_1767|mas|CDS|2133553-2139852|+|multifunctional	TRUE	R.GTAAN(+0.98)Q(+0.98)DGR.S	Y	12.94	890.373	9	-17.5	446.18	2	29.2907																																																																																																																																																																																																																																																	29Feb2024_DDH_3740DDA_x28_Slot1-40_2_8291.d	2348974	1	0	0	0	0	0	0	0	0	0	0	0	0	0	0	0	0	0	0	0	0	0	0	0	0	0	0	0	0	0	0	0	0	0	0	0	0	0	0	0	0	0	0	0	0	0	0	0	0	0	0	0	0	0	0	0	0	0	0	0	0	0	0	0	0	0	0	0	0	0	0	0	0	0	0	0	0	0	0	0	0	0	0	1	0	0	0	0	0	0	0	0	0	0	0	0	0	0	0	0	0	0	0	0	0	0	0	0	0	0	0	0	0	0	0	0	0	0	0	0	0	268	276	Deamidation (NQ); Deamidation (NQ)	N5:Deamidation (NQ):1000.00;Q6:Deamidation (NQ):1000.00	16642	0.7436-0.7664
1	MMAR_1767|mas|CDS|2133553-2139852|+|multifunctional	TRUE	T.GVFVGLS(+45.03)HEDY(+45.03)LVRS(+45.03)VLAGDLAGPYASTGLINSVASGR.I	Y	37.85	3982.08	38	-9.5	797.406	5	99.0697																																																																																																																																																																																																																																																	29Feb2024_DDH_3740DDA_x27_Slot1-39_1_8287.d	5760101	1	0	0	0	0	0	0	0	0	0	0	0	0	0	0	0	0	0	0	0	0	0	0	0	0	0	0	0	0	0	0	0	0	0	0	0	0	0	0	0	0	0	0	0	0	0	0	0	0	0	0	0	0	0	0	0	0	0	0	0	0	0	0	0	0	0	0	0	0	0	0	0	0	0	0	0	0	0	0	1	0	0	0	0	0	0	0	0	0	0	0	0	0	0	0	0	0	0	0	0	0	0	0	0	0	0	0	0	0	0	0	0	0	0	0	0	0	0	0	0	0	122	159	D3 O-Acylation (STY); D3 O-Acylation (STY); D3 O-Acylation (STY)	S7:D3 O-Acylation (STY):66.71;Y11:D3 O-Acylation (STY):73.42;S15:D3 O-Acylation (STY):84.20	132284	1.0490-1.0714
1	MMAR_1767|mas|CDS|2133553-2139852|+|multifunctional	TRUE	Y.GVHPALLDAC(+57.02)FQSVAAGVK(+45.03)STGGGGLLLPLGVR.S	Y	18.7	3261.77	33	10	1088.27	3	94.4318																																																																																																																																																																																																																																																	06Apr2024_DDH_3740_x09L_Slot1-19_1_8559.d	5827435	1	0	0	0	0	0	0	0	0	0	0	0	0	0	0	0	0	0	0	0	0	0	0	0	0	1	0	0	0	0	0	0	0	0	0	0	0	0	0	0	0	0	0	0	0	0	0	0	0	0	0	0	0	0	0	0	0	0	0	0	0	0	0	0	0	0	0	0	0	0	0	0	0	0	0	0	0	0	0	0	0	0	0	0	0	0	0	0	0	0	0	0	0	0	0	0	0	0	0	0	0	0	0	0	0	0	0	0	0	0	0	0	0	0	0	0	0	0	0	0	0	1091	1123	Carbamidomethylation; D3 Acetylation (K)	K19:D3 Acetylation (K):1000.00	120823	1.1210-1.1434
1	MMAR_1767|mas|CDS|2133553-2139852|+|multifunctional	TRUE	R.GVLHAAAVVEDATLSN(+0.98)ITDELIDR.D	Y	51.21	2522.29	24	7.2	841.765	3	85.1682								367					381														93.4																																																139	922																																																				11300					6230														2590																																																3110	11800																																													29Feb2024_DDH_3740DDA_x29_Slot1-41_2_8294.d	4914274	60	1	3	0	2	3	6	0	3	2	3	2	1	1	1	1	0	0	0	0	2	2	1	0	1	1	0	1	1	2	2	0	0	0	0	0	3	0	0	0	0	0	0	0	0	0	0	0	0	0	0	0	0	0	0	0	0	0	0	0	0	0	0	0	0	0	0	0	0	0	0	0	0	2	1	1	4	2	2	0	0	0	0	0	0	2	1	0	0	0	0	0	0	0	0	0	0	0	0	0	0	0	0	0	0	0	0	0	0	0	0	0	0	0	0	0	0	0	0	0	0	1836	1859	Deamidation (NQ)	N16:Deamidation (NQ):1000.00	124465	0.9896-1.0121
1	MMAR_1767|mas|CDS|2133553-2139852|+|multifunctional	TRUE	R.GVLHAAAVVEDATLSN(+0.98)ITDELIDRD.W	Y	41.8	2637.31	25	12.9	880.114	3	85.851																																																																													168	187																																																																																																																							2310	2750																																											29Feb2024_DDH_3740DDA_x26_Slot1-38_3_8284.d	4776168	2	0	0	0	0	0	0	0	0	0	0	0	0	0	0	0	0	0	0	0	0	0	0	0	0	0	0	0	0	0	0	0	0	0	0	0	0	0	0	0	0	0	0	0	0	0	0	0	0	0	0	0	0	0	0	0	0	0	0	0	0	0	0	0	0	0	0	0	0	0	0	0	0	0	0	0	0	1	1	0	0	0	0	0	0	0	0	0	0	0	0	0	0	0	0	0	0	0	0	0	0	0	0	0	0	0	0	0	0	0	0	0	0	0	0	0	0	0	0	0	0	1836	1860	Deamidation (NQ)	N16:Deamidation (NQ):1000.00	132825	0.9698-0.9923
1	MMAR_1767|mas|CDS|2133553-2139852|+|multifunctional	TRUE	R.GVLHAAAVVEDATLSN(+0.98)ITDELIDRDWSPK.V	Y	47.31	3135.57	29	3.2	784.895	4	88.045										496	1010																								488																																									929																																																						9400	10100																								8250																																									18400																																													29Feb2024_DDH_3740DDA_x26_Slot1-38_1_8282.d	4860476	12	1	1	0	0	1	0	0	0	0	2	2	0	0	0	0	0	0	0	0	0	0	0	0	0	0	0	0	1	0	0	0	0	0	0	1	0	0	0	0	0	0	0	0	0	0	0	0	0	0	0	0	0	0	0	0	0	0	0	0	0	0	0	0	0	0	0	0	0	0	0	0	0	0	0	0	2	0	1	0	0	0	0	0	0	0	0	0	0	0	0	0	0	0	0	0	0	0	0	0	0	0	0	0	0	0	0	0	0	0	0	0	0	0	0	0	0	0	0	0	0	1836	1864	Deamidation (NQ)	N16:Deamidation (NQ):1000.00	138338	0.9878-1.0103
1	MMAR_1767|mas|CDS|2133553-2139852|+|multifunctional	TRUE	R.GVLHAAAVVEDATLSN(+0.98)ITDELIDRDWSPK(+45.03).V	Y	46.59	3180.6	29	4	1061.21	3	95.1347				396					501																										212																																						233																																																			5830					4960																										14600																																						3550																																																06Apr2024_DDH_3740_x03L_Slot1-12_2_8538.d	5974291	8	0	0	0	1	0	0	0	1	1	0	0	0	0	0	0	0	0	0	0	0	0	0	0	0	0	0	0	0	0	1	0	0	0	0	2	0	0	0	0	0	0	0	0	0	0	0	0	0	0	0	0	0	0	0	0	0	0	0	1	0	0	0	0	0	0	0	0	0	0	0	0	0	1	0	0	0	0	0	0	0	0	0	0	0	0	0	0	0	0	0	0	0	0	0	0	0	0	0	0	0	0	0	0	0	0	0	0	0	0	0	0	0	0	0	0	0	0	0	0	0	1836	1864	D3 Acetylation (K); Deamidation (NQ)	N16:Deamidation (NQ):1000.00;K29:D3 Acetylation (K):1000.00	107308	1.0861-1.1085
1	MMAR_1767|mas|CDS|2133553-2139852|+|multifunctional	TRUE	R.GVLHAAAVVEDATLSN(+0.98)ITDELIDRDWSPK(+45.03)VY.G	Y	17.46	3442.73	31	7.8	1148.59	3	98.9547																												153		230				379																																																																																																																		3260		5560				5810																																																																																							06Apr2024_DDH_3740_x10L_Slot1-20_3_8566.d	5998229	3	0	0	0	0	0	0	0	0	0	0	0	0	0	0	0	0	0	0	0	0	0	0	0	0	0	0	0	1	0	1	0	0	0	1	0	0	0	0	0	0	0	0	0	0	0	0	0	0	0	0	0	0	0	0	0	0	0	0	0	0	0	0	0	0	0	0	0	0	0	0	0	0	0	0	0	0	0	0	0	0	0	0	0	0	0	0	0	0	0	0	0	0	0	0	0	0	0	0	0	0	0	0	0	0	0	0	0	0	0	0	0	0	0	0	0	0	0	0	0	0	1836	1866	D3 Acetylation (K); Deamidation (NQ)	N16:Deamidation (NQ):1000.00;K29:D3 Acetylation (K):1000.00	132173	1.1380-1.1604
1	MMAR_1767|mas|CDS|2133553-2139852|+|multifunctional	TRUE	R.GVLHAAAVVEDATLSN(+0.98)ITDELIDRDWSPK(+45.03)VYGSWNLHR.A	Y	59.85	4293.15	38	-0.9	859.628	5	94.3881																																																																														2300																																																																																																																								25600																																											29Feb2024_DDH_3740DDA_x26_Slot1-38_3_8284.d	5195593	3	0	0	0	0	0	0	0	0	0	0	0	0	0	0	0	0	0	0	0	0	0	0	0	0	1	0	0	0	0	0	0	0	0	0	0	0	0	0	0	0	0	0	0	0	0	0	0	0	0	0	0	0	0	0	0	0	0	0	0	0	0	0	0	0	0	0	0	0	0	0	0	0	0	0	0	0	1	1	0	0	0	0	0	0	0	0	0	0	0	0	0	0	0	0	0	0	0	0	0	0	0	0	0	0	0	0	0	0	0	0	0	0	0	0	0	0	0	0	0	0	1836	1873	D3 Acetylation (K); Deamidation (NQ)	N16:Deamidation (NQ):114.11;K29:D3 Acetylation (K):1000.00	148078	1.0436-1.0660
1	MMAR_1767|mas|CDS|2133553-2139852|+|multifunctional	TRUE	R.GVLHAAAVVEDATLSNITDELID.R	Y	30.98	2365.2	23	-5.7	1183.59	2	90.5642																																																																																																																																																																																																																																																	29Feb2024_DDH_3740DDA_x26_Slot1-38_1_8282.d	4985737	1	0	0	0	0	0	0	0	0	0	0	0	0	0	0	0	0	0	0	0	0	0	0	0	0	0	0	0	0	0	0	0	0	0	0	0	0	0	0	0	0	0	0	0	0	0	0	0	0	0	0	0	0	0	0	0	0	0	0	0	0	0	0	0	0	0	0	0	0	0	0	0	0	0	0	0	1	0	0	0	0	0	0	0	0	0	0	0	0	0	0	0	0	0	0	0	0	0	0	0	0	0	0	0	0	0	0	0	0	0	0	0	0	0	0	0	0	0	0	0	0	1836	1858			143089	1.2832-1.3054
1	MMAR_1767|mas|CDS|2133553-2139852|+|multifunctional	TRUE	R.GVLHAAAVVEDATLSNITDELIDR.D	Y	62.16	2521.3	24	0.2	841.438	3	85.1404	6830	6010	6510	7430	8040	8520	4280	4680	3790	6390	6460	5080		814	363				1100	333	730	5950	5490	4970	5230	4680	4450	9920	9900	9990	2260	1810	1480	9560	9510	9100																																					11600	11900	11000	50400	32000	29600		698	304				10100	9480	9690																																		48600	103000	50300	182000	76800	194000	33400	31500	29700	338000	126000	240000		20600	7330				11500	10100	18500	57800	45900	182000	149000	116000	144000	129000	180000	109000	44500	33000	22400	225000	121000	264000																																					88300	101000	95300	1050000	694000	654000		11000	9570				248000	254000	320000																																		06Apr2024_DDH_3740_x09L_Slot1-19_2_8560.d	5361052	254	6	4	3	4	3	6	2	3	2	7	7	10	2	2	2	0	0	0	3	1	2	7	4	8	11	4	6	8	7	6	3	4	2	15	7	10	0	0	0	0	0	0	0	0	0	0	0	0	0	0	0	0	0	0	0	0	0	2	1	2	0	0	0	0	0	0	0	0	0	0	0	0	3	6	9	12	8	15	1	1	2	0	0	0	6	6	8	0	0	0	1	0	0	0	0	0	0	0	0	0	0	0	0	0	0	0	0	0	0	0	0	0	0	0	0	0	0	0	0	0	1836	1859			107743	0.9706-0.9933
1	MMAR_1767|mas|CDS|2133553-2139852|+|multifunctional	TRUE	R.GVLHAAAVVEDATLSNITDELIDRD.W	Y	56.91	2636.33	25	-0.5	879.774	3	85.827																																																																												115																																																																																																																								5340																																													29Feb2024_DDH_3740DDA_x26_Slot1-38_3_8284.d	4776168	4	0	0	0	0	0	0	0	0	0	0	0	0	0	0	0	0	0	0	0	0	0	0	0	0	0	0	0	0	0	0	0	0	0	0	0	0	0	0	0	0	0	0	0	0	0	0	0	0	0	0	0	0	0	0	0	0	0	0	0	0	0	0	0	0	0	0	0	0	0	0	0	0	0	0	0	2	1	1	0	0	0	0	0	0	0	0	0	0	0	0	0	0	0	0	0	0	0	0	0	0	0	0	0	0	0	0	0	0	0	0	0	0	0	0	0	0	0	0	0	0	1836	1860			132825	0.9698-0.9923
1	MMAR_1767|mas|CDS|2133553-2139852|+|multifunctional	TRUE	R.GVLHAAAVVEDATLSNITDELIDRDWSPK.V	Y	66.56	3134.59	29	10.9	784.653	4	87.9271	722	908	1440	770	1070	536				783	397														566	865	784	1770	1780	1330				852		968																																					581	788	1360	5240	3640	4520							829	522	678																																		12700	12800	14600	11500	14000	38800				8790	21500														16500	22900	11000	24700	24700	40100				10300		14200																																					9420	24100	16700	75100	127000	168000							18900	11600	12100																																		29Feb2024_DDH_3740DDA_x29_Slot1-41_1_8293.d	4994064	131	2	4	3	4	3	6	1	0	2	2	4	3	0	0	0	0	0	0	0	0	0	2	2	4	4	4	3	6	8	5	0	0	0	2	3	3	0	0	0	0	0	0	0	0	0	0	0	0	0	0	0	0	0	0	0	0	0	0	0	0	0	0	0	0	0	0	0	0	0	0	0	0	3	4	2	5	7	11	0	0	0	0	0	0	6	10	3	0	0	0	0	0	0	0	0	0	0	0	0	0	0	0	0	0	0	0	0	0	0	0	0	0	0	0	0	0	0	0	0	0	1836	1864			130095	1.0022-1.0247
1	MMAR_1767|mas|CDS|2133553-2139852|+|multifunctional	TRUE	R.GVLHAAAVVEDATLSNITDELIDRDWSPK(+45.03).V	Y	58.03	3179.62	29	-1.7	1060.87	3	94.8624					862	760		429		1270	979	796										1250		1090	942		836	538	661		305	249	274	2300	1760	1570																																								1010	1070	1030																																															10900	21100		10300		12800	13900	11300										14700		12800	14000		10600	9150	10300		5860	11800	13000	47500	41500	40500																																								10800	10300	11500																																											06Apr2024_DDH_3740_x02L_Slot1-11_2_8535.d	5869234	51	1	0	0	3	2	3	1	2	2	1	1	2	0	0	0	0	0	0	2	0	0	1	1	2	1	0	1	1	2	0	1	2	2	2	2	3	0	0	0	0	0	0	0	0	0	0	0	0	0	0	0	0	0	0	0	0	0	2	1	0	0	0	0	0	0	0	0	0	0	0	0	0	1	0	0	1	1	1	0	0	0	0	0	0	1	1	1	0	0	0	0	0	0	0	0	0	0	0	0	0	0	0	0	0	0	0	0	0	0	0	0	0	0	0	0	0	0	0	0	0	1836	1864	D3 Acetylation (K)	K29:D3 Acetylation (K):1000.00	115345	1.0915-1.1139
1	MMAR_1767|mas|CDS|2133553-2139852|+|multifunctional	TRUE	R.GVLHAAAVVEDATLSNITDELIDRDWSPK(+45.03)VY.G	Y	27.76	3441.75	31	2.6	1148.26	3	98.9641																													559	173					332																																																																																																																		8800	3590					6700																																																																																						06Apr2024_DDH_3740_x10L_Slot1-20_2_8565.d	6050941	4	0	0	0	1	0	0	0	0	0	0	0	0	0	0	0	0	0	0	0	0	0	0	0	0	0	0	0	0	1	1	0	0	0	0	1	0	0	0	0	0	0	0	0	0	0	0	0	0	0	0	0	0	0	0	0	0	0	0	0	0	0	0	0	0	0	0	0	0	0	0	0	0	0	0	0	0	0	0	0	0	0	0	0	0	0	0	0	0	0	0	0	0	0	0	0	0	0	0	0	0	0	0	0	0	0	0	0	0	0	0	0	0	0	0	0	0	0	0	0	0	1836	1866	D3 Acetylation (K)	K29:D3 Acetylation (K):1000.00	129265	1.1407-1.1630
1	MMAR_1767|mas|CDS|2133553-2139852|+|multifunctional	TRUE	R.GVLHAAAVVEDATLSNITDELIDRDWSPK(+45.03)VYGSW.N	Y	24.42	3771.88	34	1.3	1258.3	3	103.85																																																																																																																																																																																																																																																	06Apr2024_DDH_3740_x10L_Slot1-20_2_8565.d	6290271	1	0	0	0	0	0	0	0	0	0	0	0	0	0	0	0	0	0	0	0	0	0	0	0	0	0	0	0	0	1	0	0	0	0	0	0	0	0	0	0	0	0	0	0	0	0	0	0	0	0	0	0	0	0	0	0	0	0	0	0	0	0	0	0	0	0	0	0	0	0	0	0	0	0	0	0	0	0	0	0	0	0	0	0	0	0	0	0	0	0	0	0	0	0	0	0	0	0	0	0	0	0	0	0	0	0	0	0	0	0	0	0	0	0	0	0	0	0	0	0	0	1836	1869	D3 Acetylation (K)	K29:D3 Acetylation (K):1000.00	134991	1.1800-1.2022
1	MMAR_1767|mas|CDS|2133553-2139852|+|multifunctional	TRUE	R.GVLHAAAVVEDATLSNITDELIDRDWSPK(+45.03)VYGSWNLHR.A	Y	79.71	4292.17	38	-2.5	1074.04	4	94.3599																										833				440																																														11000	8440	5570																																																																				23500				14000																																														168000	83300	55000																																											29Feb2024_DDH_3740DDA_x26_Slot1-38_2_8283.d	5209225	68	1	0	0	4	3	2	0	0	0	3	2	0	0	0	0	0	0	0	0	0	0	2	2	1	4	4	4	2	2	3	1	0	0	1	2	3	0	0	0	0	0	0	0	0	0	0	0	0	0	0	0	0	0	0	0	0	0	0	0	0	0	0	0	0	0	0	0	0	0	0	0	0	1	1	2	5	6	4	0	0	0	0	0	0	1	1	1	0	0	0	0	0	0	0	0	0	0	0	0	0	0	0	0	0	0	0	0	0	0	0	0	0	0	0	0	0	0	0	0	0	1836	1873	D3 Acetylation (K)	K29:D3 Acetylation (K):1000.00	148732	1.1520-1.1744
1	MMAR_1767|mas|CDS|2133553-2139852|+|multifunctional	TRUE	K.GVVIVC(+57.02)GPR.S	Y	41.99	955.527	9	-8.7	478.766	2	31.5859	3310	3660	4040	2500	3230	3310	2770	2610	2800	4870	4790	4810	1750	1740	1900	99.5	265	194	1170	1590	1540	3460	3700	3740	4120	4670	4020	6910	7340	7460	328		155	4970	4650	4760													540	714	596		106					2960	3180	2910	306		307										946	1640	1050	3600	2870	2980	1240	1090	1460				3040	2760	3210				613	1130	557																												33100	33400	76200	25000	28400	37700	91300	24500	25200	42200	91600	44900	22600	19200	19200	5530	5130	8240	13000	37400	17100	58200	33300	36700	77700	82500	35900	119000	62400	192000	11300		5250	96700	43200	43600													9710	20600	7070		3250					31300	29700	29900	5570		14600										18200	21200	21400	40000	48600	75100	17800	17700	20000				42400	49900	39500				10800	11800	12000																												06Apr2024_DDH_3740_x15L_Slot1-25_2_8582.d	4202586	94	1	1	2	1	1	1	3	1	1	1	2	1	1	1	1	2	1	2	1	2	1	2	1	1	2	2	1	2	1	3	2	1	1	2	1	1	0	0	0	0	0	0	1	1	1	1	1	0	2	2	1	1	1	2	1	0	1	1	1	1	1	1	3	0	0	0	0	0	0	0	0	0	1	1	1	1	1	2	1	1	1	0	0	0	2	2	2	0	0	0	1	1	1	0	0	0	0	0	0	0	0	0	0	0	0	0	0	0	0	0	0	0	0	0	0	0	0	0	0	0	1266	1274	Carbamidomethylation		5130	0.7897-0.8127
1	MMAR_1767|mas|CDS|2133553-2139852|+|multifunctional	TRUE	K.GVVIVC(+57.02)GPRS(+45.03)GDADEQSLLQGR.E	Y	18.7	2357.18	22	-1.6	786.73	3	58.513																																																																																																																																																																																																																																																	06Apr2024_DDH_3740_x03L_Slot1-12_1_8537.d	4209330	1	0	0	0	0	0	0	1	0	0	0	0	0	0	0	0	0	0	0	0	0	0	0	0	0	0	0	0	0	0	0	0	0	0	0	0	0	0	0	0	0	0	0	0	0	0	0	0	0	0	0	0	0	0	0	0	0	0	0	0	0	0	0	0	0	0	0	0	0	0	0	0	0	0	0	0	0	0	0	0	0	0	0	0	0	0	0	0	0	0	0	0	0	0	0	0	0	0	0	0	0	0	0	0	0	0	0	0	0	0	0	0	0	0	0	0	0	0	0	0	0	1266	1287	Carbamidomethylation; D3 O-Acylation (STY)	S10:D3 O-Acylation (STY):38.64	54516	0.9252-0.9479
1	MMAR_1767|mas|CDS|2133553-2139852|+|multifunctional	TRUE	R.GVVVPPEQ(+0.98)VEVFR.G	Y	35.27	1454.78	13	12.9	728.398	2	58.5436								629															1620							962					1060																																									517																																																				8440															11200							19500					8070																																									7600																																													29Feb2024_DDH_3740DDA_x26_Slot1-38_1_8282.d	3400076	9	0	0	0	0	0	0	0	1	0	0	0	0	0	0	0	0	0	0	0	0	0	0	1	0	0	0	0	0	0	1	0	0	0	0	1	0	0	0	0	0	0	0	0	0	0	0	0	0	0	0	1	0	0	0	0	0	0	0	1	0	0	0	0	0	0	0	0	0	0	0	0	0	0	0	0	1	0	1	0	0	0	0	0	0	0	0	0	0	0	0	0	1	0	0	0	0	0	0	0	0	0	0	0	0	0	0	0	0	0	0	0	0	0	0	0	0	0	0	0	0	1739	1751	Deamidation (NQ)	Q8:Deamidation (NQ):1000.00	77708	0.9923-1.0148
1	MMAR_1767|mas|CDS|2133553-2139852|+|multifunctional	TRUE	R.GVVVPPEQ(+0.98)VEVFRGDGS(+45.03)Y(+45.03)IITGGLGGLGLFFASK.M	Y	13.16	3555.88	34	-4.6	1186.29	3	109.928																																																																																																																																																																																																																																																	06Apr2024_DDH_3740_x12L_Slot1-22_1_8570.d	6463968	1	0	0	0	0	0	0	0	0	0	0	0	0	0	0	0	0	0	0	0	0	0	0	0	0	0	0	0	0	0	0	0	0	0	1	0	0	0	0	0	0	0	0	0	0	0	0	0	0	0	0	0	0	0	0	0	0	0	0	0	0	0	0	0	0	0	0	0	0	0	0	0	0	0	0	0	0	0	0	0	0	0	0	0	0	0	0	0	0	0	0	0	0	0	0	0	0	0	0	0	0	0	0	0	0	0	0	0	0	0	0	0	0	0	0	0	0	0	0	0	0	1739	1772	D3 O-Acylation (STY); D3 O-Acylation (STY); Deamidation (NQ)	Q8:Deamidation (NQ):1000.00;S17:D3 O-Acylation (STY):11.12;Y18:D3 O-Acylation (STY):12.33	146463	1.0708-1.0933
1	MMAR_1767|mas|CDS|2133553-2139852|+|multifunctional	TRUE	R.GVVVPPEQVEVFR.G	Y	50.83	1453.79	13	-1.7	727.894	2	58.5432	34200	25600	29800	20800	21600	16100	13200	16700	12800	18400	16500	13900	7340	7400	5590				4760	7780	7550	7930	10400	11100	14500	15200	9280	23800	20200	23600	1450	2370	1060	10900	16500	14200														171								3090	3300	3360													26200	27700	17000	53600	55700	52400	10800	9890	7630	154			24000	25900	23900				4740	7000	7060																												229000	191000	283000	172000	207000	120000	139000	148000	121000	178000	181000	145000	84500	107000	63500				82300	104000	68900	103000	147000	147000	128000	213000	135000	300000	157000	282000	21300	31100	20800	167000	151000	119000														2780								14200	34700	28800													279000	159000	252000	503000	417000	915000	87900	81100	61500	2070			144000	386000	207000				87400	59600	64300																												29Feb2024_DDH_3740DDA_x31_Slot1-43_2_8302.d	3805779	474	10	7	9	10	9	7	11	9	8	8	9	7	10	12	10	2	2	4	9	10	11	8	10	14	7	10	9	11	10	9	7	8	8	10	7	7	0	0	0	0	0	0	0	0	0	0	0	0	2	3	2	0	0	0	0	0	1	5	7	8	4	0	3	0	0	0	0	0	0	0	0	0	8	6	10	9	7	13	9	6	6	3	2	1	7	10	9	0	0	0	11	7	6	0	0	0	0	0	0	0	0	0	0	0	0	0	0	0	0	0	0	0	0	0	0	0	0	0	0	0	1739	1751			61626	0.9716-0.9941
1	MMAR_1767|mas|CDS|2133553-2139852|+|multifunctional	TRUE	C.H(+45.03)AFDVDADGFVR.S	Y	50.91	1392.65	12	-7.5	697.318	2	56.8553																																																																																																																																																																																																																																																	29Feb2024_DDH_3740DDA_x28_Slot1-40_3_8292.d	3722319	3	0	0	0	0	0	0	0	0	0	0	0	0	0	0	0	0	0	0	0	0	0	0	0	0	0	0	0	0	0	0	0	0	0	0	0	0	0	0	0	0	0	0	0	0	0	0	0	0	0	0	0	0	0	0	0	0	0	0	0	0	0	0	0	0	0	0	0	0	0	0	0	0	0	0	0	0	0	0	1	1	0	0	0	1	0	0	0	0	0	0	0	0	0	0	0	0	0	0	0	0	0	0	0	0	0	0	0	0	0	0	0	0	0	0	0	0	0	0	0	0	229	240	D3 Acetylation (N-term)	H1:D3 Acetylation (N-term):1000.00	56034	0.9680-0.9905
1	MMAR_1767|mas|CDS|2133553-2139852|+|multifunctional	TRUE	R.H(+45.03)AT(+45.03)AALR.A	Y	39.81	828.472	7	-9.5	415.234	2	19.9676																																																																																			1670	1480				3360	3380	2670				831	938																																																																																																												39600	20600				74300	36400	54500				11400	12800																										29Feb2024_DDH_3740DDA_x28_Slot1-40_3_8292.d	1922128	25	0	0	0	0	0	0	0	0	0	0	0	0	0	0	0	1	2	1	0	0	0	0	0	0	0	0	0	0	0	0	0	0	0	0	0	0	0	0	0	0	0	0	0	0	0	0	0	0	0	0	0	0	0	0	0	0	0	0	0	0	0	0	0	0	0	0	0	0	0	0	0	0	0	0	0	0	0	0	0	1	1	1	2	2	0	0	0	3	2	3	1	1	0	2	1	1	0	0	0	0	0	0	0	0	0	0	0	0	0	0	0	0	0	0	0	0	0	0	0	0	1007	1013	D3 Acetylation (N-term); D3 O-Acylation (STY)	H1:D3 Acetylation (N-term):1000.00;T3:D3 O-Acylation (STY):1000.00	8800	0.7582-0.7809
1	MMAR_1767|mas|CDS|2133553-2139852|+|multifunctional	TRUE	R.H(+45.03)ATAALR.A	Y	39.77	783.443	7	-1.3	392.726	2	12.9437					354								2210	2270	2590	9610	9900	11200	4470	4340	4390										4550	4760	4820																																								2260	2070		201			6100	6020	5360	13900	14100	11300	1900	1740	1760	9450	10900	8450	6590	3730	5300	9200	7310	7190																							480	619					11600								32300	32300	113000	247000	230000	274000	130000	120000	165000										122000	60200	63800																																								30100	24800		6650			159000	145000	71800	475000	327000	280000	28500	53700	26100	214000	143000	233000	150000	54800	135000	218000	210000	221000																							9730	10700	06Apr2024_DDH_3740_x06L_Slot1-15_3_8550.d	2045797	94	0	0	0	0	1	1	0	0	0	1	1	0	3	1	3	3	2	3	2	2	3	0	0	0	0	0	0	0	0	0	2	1	1	0	0	0	0	0	0	0	0	1	0	0	0	0	1	0	0	0	0	0	0	0	0	1	2	0	0	0	0	0	0	0	0	0	0	0	0	0	0	0	1	1	1	1	2	1	2	2	2	3	2	2	1	2	1	4	4	4	2	1	2	3	3	3	0	0	0	0	0	0	0	0	0	0	0	0	1	1	1	1	1	1	0	0	0	1	1	1	1007	1013	D3 Acetylation (N-term)	H1:D3 Acetylation (N-term):1000.00	2689	0.7685-0.7915
1	MMAR_1767|mas|CDS|2133553-2139852|+|multifunctional	TRUE	R.H(+45.03)VWQ(+0.98)TDVGTDTLSWLSDHQVR.N	Y	46.49	2525.2	21	6.8	842.743	3	75.4255																																																																																																																																																																																																																																																	06Apr2024_DDH_3740_x11L_Slot1-21_1_8567.d	4973129	2	0	0	0	0	0	0	0	0	0	0	0	0	0	0	0	0	0	0	0	0	1	0	0	0	0	0	0	0	0	0	1	0	0	0	0	0	0	0	0	0	0	0	0	0	0	0	0	0	0	0	0	0	0	0	0	0	0	0	0	0	0	0	0	0	0	0	0	0	0	0	0	0	0	0	0	0	0	0	0	0	0	0	0	0	0	0	0	0	0	0	0	0	0	0	0	0	0	0	0	0	0	0	0	0	0	0	0	0	0	0	0	0	0	0	0	0	0	0	0	0	915	935	D3 Acetylation (N-term); Deamidation (NQ)	H1:D3 Acetylation (N-term):1000.00;Q4:Deamidation (NQ):110.36	86912	1.0519-1.0744
1	MMAR_1767|mas|CDS|2133553-2139852|+|multifunctional	TRUE	R.H(+45.03)VWQTDVGTDTLSWLS(+45.03)DHQVR.N	Y	69.43	2569.25	21	-4.4	857.409	3	79.2893																																																																																																																																																																																																																																																	29Feb2024_DDH_3740DDA_x27_Slot1-39_1_8287.d	4791610	5	0	0	0	0	0	0	0	0	0	0	0	0	0	0	0	0	0	0	0	0	0	0	0	0	0	0	0	0	0	0	0	0	0	0	0	0	0	0	0	0	0	0	0	0	0	0	0	0	0	0	0	0	0	0	0	0	0	0	0	0	0	0	0	0	0	0	0	0	0	0	0	0	1	0	0	0	0	0	1	1	2	0	0	0	0	0	0	0	0	0	0	0	0	0	0	0	0	0	0	0	0	0	0	0	0	0	0	0	0	0	0	0	0	0	0	0	0	0	0	0	915	935	D3 Acetylation (N-term); D3 O-Acylation (STY)	H1:D3 Acetylation (N-term):1000.00;S16:D3 O-Acylation (STY):56.34	103771	1.0436-1.0660
1	MMAR_1767|mas|CDS|2133553-2139852|+|multifunctional	TRUE	R.H(+45.03)VWQTDVGTDTLSWLSDHQ(+0.98)VR.N	Y	40.77	2525.2	21	16.6	842.747	3	75.6445																																																																																																																																																																																																																																																	29Feb2024_DDH_3740DDA_x25_Slot1-37_2_8280.d	4383765	2	0	0	0	0	0	0	0	0	0	0	0	0	0	0	0	0	0	0	0	0	0	0	0	0	0	0	0	0	0	0	1	0	0	0	0	0	0	0	0	0	0	0	0	0	0	0	0	0	0	0	0	0	0	0	0	0	0	0	0	0	0	0	0	0	0	0	0	0	0	0	0	0	0	1	0	0	0	0	0	0	0	0	0	0	0	0	0	0	0	0	0	0	0	0	0	0	0	0	0	0	0	0	0	0	0	0	0	0	0	0	0	0	0	0	0	0	0	0	0	0	915	935	D3 Acetylation (N-term); Deamidation (NQ)	H1:D3 Acetylation (N-term):1000.00;Q19:Deamidation (NQ):0.00	104733	1.0283-1.0508
1	MMAR_1767|mas|CDS|2133553-2139852|+|multifunctional	TRUE	R.H(+45.03)VWQTDVGTDTLSWLSDHQVR.N	Y	72.41	2524.22	21	-1.5	842.402	3	75.5221		150	143	1790	2000	2060		290		2870	2580	2520	3950	4110	3280				7330	7310	6960	1510	1370	1450	1040	801		565	484	486	10800	12600	11900	2090	2490	2120																																					5660	6060	5740	1420	1550		9210	8430	7730	299	246	286	7200	6770	6660				2300	2660	2030																													3350	7560	21000	21500	23600		8100		87400	26600	57500	108000	83500	40800				147000	140000	132000	36800	20100	36600	13500	10900	12000	8420	16400	6490	101000	352000	243000	21700	25100	69800																																					48600	49200	102000	14100	15100		166000	204000	207000	7040	5950	6400	60400	60500	174000				18200	82800	43300																												29Feb2024_DDH_3740DDA_x27_Slot1-39_3_8289.d	4603052	126	1	1	2	1	1	1	1	1	1	3	1	3	3	5	5	1	2	1	4	5	3	2	1	2	1	1	1	2	2	1	4	6	5	1	2	3	0	0	0	0	0	0	0	0	0	0	0	0	0	0	0	0	0	0	0	0	0	1	0	2	0	0	0	0	0	0	0	0	0	0	0	0	1	2	3	1	1	1	4	4	6	2	2	1	2	1	6	0	0	0	1	3	2	0	0	0	0	0	0	0	0	0	0	0	0	0	0	0	0	0	0	0	0	0	0	0	0	0	0	0	915	935	D3 Acetylation (N-term)	H1:D3 Acetylation (N-term):1000.00	96905	1.0247-1.0472
1	MMAR_1767|mas|CDS|2133553-2139852|+|multifunctional	TRUE	T.H(+45.03)YPLAEAAEAIR.T	Y	28.3	1384.72	12	-2.6	693.362	2	57.5549																				367																																																																																																																								4500																																																																																																					06Apr2024_DDH_3740_x07L_Slot1-16_2_8554.d	4108243	1	0	0	0	0	0	0	0	0	0	0	0	0	0	0	0	0	0	0	0	1	0	0	0	0	0	0	0	0	0	0	0	0	0	0	0	0	0	0	0	0	0	0	0	0	0	0	0	0	0	0	0	0	0	0	0	0	0	0	0	0	0	0	0	0	0	0	0	0	0	0	0	0	0	0	0	0	0	0	0	0	0	0	0	0	0	0	0	0	0	0	0	0	0	0	0	0	0	0	0	0	0	0	0	0	0	0	0	0	0	0	0	0	0	0	0	0	0	0	0	0	1706	1717	D3 Acetylation (N-term)	H1:D3 Acetylation (N-term):1000.00	52618	0.9625-0.9851
1	MMAR_1767|mas|CDS|2133553-2139852|+|multifunctional	TRUE	R.HAT(+45.03)AALR.A	Y	36.57	783.443	7	-10.5	392.72	2	7.7923																																																																																		606	329	382								307																																																																																																														12100	10900	12700								8000																													29Feb2024_DDH_3740DDA_x29_Slot1-41_1_8293.d	1058294	26	0	0	0	0	0	0	0	0	0	0	0	0	0	0	0	0	0	0	0	0	0	0	0	0	0	0	0	0	0	0	0	0	0	0	0	0	0	0	0	0	0	0	0	0	0	0	0	0	0	0	0	0	0	0	0	0	0	0	0	0	0	0	0	0	0	0	0	0	0	0	0	0	1	1	1	1	1	2	2	1	1	2	2	2	2	1	1	0	0	0	2	2	1	0	0	0	0	0	0	0	0	0	0	0	0	0	0	0	0	0	0	0	0	0	0	0	0	0	0	0	1007	1013	D3 O-Acylation (STY)	T3:D3 O-Acylation (STY):1000.00	2441	0.7718-0.7945
1	MMAR_1767|mas|CDS|2133553-2139852|+|multifunctional	TRUE	R.HATAALR.A	Y	42.15	738.414	7	-7.5	370.207	2	4.4566	7390	9190	8950	7080	8340	7420	3500	3450	3850	6870	6370	6980	4250	4220	3960	379		297	4420	3940	4690	4300	4830	4720	5890	5090	5030	5400	6200	6550	4830	5510	4190	7100	7800	6630																						1860	1490	1580													9340	10200	9650	17900	14700	16700	10300	9480		3790	3370	3740		10300	11800				7200	8340	7590	814	687																										149000	355000	192000	176000	358000	181000	76200	163000	145000	144000	152000	151000	109000	97800	98700	14600		10700	109000	92400	113000	101000	194000	189000	209000	191000	200000	116000	244000	276000	91000	238000	90500	306000	322000	283000																						88400	70400	38200													363000	403000	385000	811000	393000	716000	388000	386000	397000	151000	80700	157000		253000	526000				205000	250000	160000	16000	15000																										29Feb2024_DDH_3740DDA_x32_Slot1-44_3_8306.d	1116500	103	1	2	1	2	2	1	1	2	2	1	1	1	1	1	1	1	1	1	1	1	1	1	2	2	2	2	2	1	2	2	1	2	1	2	2	2	0	0	0	0	0	0	0	0	0	0	0	0	1	1	2	0	1	1	0	0	0	3	2	1	0	0	0	0	0	0	0	0	0	0	0	0	2	2	2	2	2	2	2	2	2	2	2	2	2	1	2	0	1	0	2	2	2	1	1	1	0	0	0	0	0	0	0	0	0	0	0	0	0	0	0	0	0	0	0	0	0	0	0	0	1007	1013			392	0.7500-0.7727
1	MMAR_1767|mas|CDS|2133553-2139852|+|multifunctional	TRUE	Q.HGPAFS(+45.03)GLAIAR.T	Y	14.45	1240.68	12	-16.7	414.554	3	37.4369																																																																																																																																																																																																																																																	29Feb2024_DDH_3740DDA_x31_Slot1-43_2_8302.d	2768910	1	0	0	0	0	0	0	0	0	0	0	0	0	0	0	0	0	0	0	0	0	0	0	0	0	0	0	0	0	0	0	0	0	0	0	0	0	0	0	0	0	0	0	0	0	0	0	0	0	0	0	0	0	0	0	0	0	0	0	0	0	0	0	0	0	0	0	0	0	0	0	0	0	0	0	0	0	0	0	0	0	0	0	0	0	0	0	0	0	0	0	0	1	0	0	0	0	0	0	0	0	0	0	0	0	0	0	0	0	0	0	0	0	0	0	0	0	0	0	0	0	1053	1064	D3 O-Acylation (STY)	S6:D3 O-Acylation (STY):1000.00	27771	0.7255-0.7482
1	MMAR_1767|mas|CDS|2133553-2139852|+|multifunctional	TRUE	T.HIETETGVR.L	Y	36.8	1040.53	9	-1.6	521.263	2	9.0791																																																																																																																																																																																																																																																	29Feb2024_DDH_3740DDA_x28_Slot1-40_1_8290.d	1399776	3	0	0	0	0	0	0	0	0	0	0	0	0	0	0	0	0	0	0	0	0	0	0	0	0	0	0	0	0	0	0	0	0	0	0	0	0	0	0	0	0	0	0	0	0	0	0	0	0	0	0	0	0	0	0	0	0	0	0	0	0	0	0	0	0	0	0	0	0	0	0	0	0	0	0	0	0	0	0	0	0	0	1	1	1	0	0	0	0	0	0	0	0	0	0	0	0	0	0	0	0	0	0	0	0	0	0	0	0	0	0	0	0	0	0	0	0	0	0	0	0	2058	2066			1860	0.8181-0.8407
1	MMAR_1767|mas|CDS|2133553-2139852|+|multifunctional	TRUE	R.HVWQ(+0.98)TDVGTDTLSWLSDHQVR.N	Y	47.84	2480.17	21	6.1	827.726	3	65.9613						400																																																																					165		458																230																																	6160																																																																					2730		10600																4610																												29Feb2024_DDH_3740DDA_x31_Slot1-43_3_8303.d	4140095	6	0	0	0	0	0	2	0	0	0	0	0	0	0	0	0	0	0	0	0	0	0	0	0	0	0	0	0	0	0	0	0	0	0	0	0	0	0	0	0	0	0	0	0	0	0	0	0	0	0	0	0	0	0	0	0	0	0	0	0	0	0	0	0	0	0	0	0	0	0	0	0	0	0	0	1	0	2	0	0	0	0	0	0	0	0	0	0	0	0	0	0	0	1	0	0	0	0	0	0	0	0	0	0	0	0	0	0	0	0	0	0	0	0	0	0	0	0	0	0	0	915	935	Deamidation (NQ)	Q4:Deamidation (NQ):120.73	75200	1.0166-1.0391
1	MMAR_1767|mas|CDS|2133553-2139852|+|multifunctional	TRUE	R.HVWQTDVGTD.T	Y	34.79	1156.51	10	3.4	579.26	2	29.2165																																																																												296	172	438																																																																																																																						4250	9040	9180																																											29Feb2024_DDH_3740DDA_x26_Slot1-38_3_8284.d	1975563	5	0	0	0	0	0	0	0	0	0	0	0	0	0	0	0	0	0	0	0	0	0	0	0	0	0	0	0	0	0	0	0	0	0	0	0	0	0	0	0	0	0	0	0	0	0	0	0	0	0	0	0	0	0	0	0	0	0	0	0	0	0	0	0	0	0	0	0	0	0	0	0	0	0	0	0	1	2	2	0	0	0	0	0	0	0	0	0	0	0	0	0	0	0	0	0	0	0	0	0	0	0	0	0	0	0	0	0	0	0	0	0	0	0	0	0	0	0	0	0	0	915	924			24228	0.8751-0.8977
1	MMAR_1767|mas|CDS|2133553-2139852|+|multifunctional	TRUE	R.HVWQTDVGTDTLS(+45.03)WLSDHQVR.N	Y	56.84	2524.22	21	-1.1	842.404	3	66.4452																																																																																																																																																																																																																																																	29Feb2024_DDH_3740DDA_x25_Slot1-37_3_8281.d	3960658	4	0	0	0	0	0	0	0	0	0	0	0	0	0	0	0	0	0	0	0	0	0	0	0	0	0	0	0	0	0	0	0	0	0	0	0	0	0	0	0	0	0	0	0	0	0	0	0	0	0	0	0	0	0	0	0	0	0	0	0	0	0	0	0	0	0	0	0	0	0	0	0	0	0	0	2	0	0	0	0	0	0	0	0	0	2	0	0	0	0	0	0	0	0	0	0	0	0	0	0	0	0	0	0	0	0	0	0	0	0	0	0	0	0	0	0	0	0	0	0	0	915	935	D3 O-Acylation (STY)	S13:D3 O-Acylation (STY):46.20	84871	1.0535-1.0759
1	MMAR_1767|mas|CDS|2133553-2139852|+|multifunctional	TRUE	R.HVWQTDVGTDTLSWLS(+45.03)DHQVR.N	Y	68.85	2524.22	21	-2.2	842.403	3	69.0937																																																																										507	525	669	762	372							877		894																																																																																																											5830	16500	8220	10900	10600							11300		11200																																		29Feb2024_DDH_3740DDA_x25_Slot1-37_3_8281.d	4090873	19	0	0	0	0	0	0	0	0	0	0	0	0	0	0	0	0	0	0	0	0	0	0	0	0	0	0	0	0	0	0	0	0	0	0	0	0	0	0	0	0	0	0	0	0	0	0	0	0	0	0	0	0	0	0	0	0	0	0	0	0	0	0	0	0	0	0	0	0	0	0	0	0	0	3	3	2	2	4	0	0	0	0	0	0	2	2	1	0	0	0	0	0	0	0	0	0	0	0	0	0	0	0	0	0	0	0	0	0	0	0	0	0	0	0	0	0	0	0	0	0	915	935	D3 O-Acylation (STY)	S16:D3 O-Acylation (STY):56.34	89941	1.0364-1.0588
1	MMAR_1767|mas|CDS|2133553-2139852|+|multifunctional	TRUE	R.HVWQTDVGTDTLSWLSDHQ(+0.98)VR.N	Y	49.53	2480.17	21	-4.1	827.72	3	66.8042				56.3																																																																								114																	230																															1800																																																																								3510																	4610																												29Feb2024_DDH_3740DDA_x26_Slot1-38_1_8282.d	3808995	6	0	0	0	1	0	0	0	0	0	0	0	0	0	0	0	0	0	0	0	0	0	0	0	0	0	0	1	0	0	0	0	0	0	0	0	0	0	0	0	0	0	0	0	0	0	0	0	0	0	0	0	0	0	0	0	0	0	0	0	0	0	0	0	0	0	0	0	0	0	0	0	0	0	0	0	2	0	1	0	0	0	0	0	0	0	0	0	0	0	0	0	0	1	0	0	0	0	0	0	0	0	0	0	0	0	0	0	0	0	0	0	0	0	0	0	0	0	0	0	0	915	935	Deamidation (NQ)	Q19:Deamidation (NQ):98.97	95433	1.0445-1.0669
1	MMAR_1767|mas|CDS|2133553-2139852|+|multifunctional	TRUE	R.HVWQTDVGTDTLSWLSDHQVR.N	Y	73.36	2479.19	21	-1.3	827.397	3	65.4209	38600	37500	38700	41200	42000	41700	5010	4170	3250	38900	38800	38100	921	685	924				1830	1860	1800	26600	26100	25100	31000	31100	33800	36200	36300	32500	12500	12000	11100	35500	37000	31800																						3420	3100	3350													58700	61900	58400	103000	80900	101000	8950	8400	8500				55300	56400	54700					219																													604000	397000	987000	717000	1110000	1160000	72200	44600	59300	1370000	700000	785000	12900	12300	12800				20400	23500	21300	473000	502000	413000	572000	665000	820000	1080000	1350000	623000	199000	121000	188000	920000	1100000	539000																						53800	45100	30700													1730000	1300000	1870000	2430000	1600000	2610000	144000	145000	84100				1300000	1310000	955000					8750																													06Apr2024_DDH_3740_x04L_Slot1-13_1_8542.d	4314041	338	9	6	9	8	11	10	3	3	3	11	9	10	3	3	2	0	0	0	3	4	3	6	8	6	7	8	7	10	12	9	7	5	5	8	13	9	0	0	0	0	0	0	0	0	0	0	0	0	0	0	0	0	0	0	0	0	0	3	3	2	0	0	0	0	0	0	0	0	0	0	0	0	7	8	10	14	13	11	5	3	4	0	0	0	7	5	7	0	0	0	1	2	3	0	0	0	0	0	0	0	0	0	0	0	0	0	0	0	0	0	0	0	0	0	0	0	0	0	0	0	915	935			77651	1.0429-1.0654
1	MMAR_1767|mas|CDS|2133553-2139852|+|multifunctional	TRUE	R.I(+45.03)AHTLGLHGPAM(+15.99)TVDTA.C	Y	49.42	1764.89	17	0.7	883.449	2	57.1799																																																																																				169																																																																																																																								3590																																					06Apr2024_DDH_3740_x06L_Slot1-15_3_8550.d	4189280	5	0	0	0	0	0	0	0	0	0	0	0	0	0	0	0	0	1	1	0	0	0	0	0	0	0	0	0	0	0	0	0	0	0	0	0	0	0	0	0	0	0	0	0	0	0	0	0	0	0	0	0	0	0	0	0	0	0	0	0	0	0	0	0	0	0	0	0	0	0	0	0	0	0	0	0	0	0	0	0	0	0	0	2	1	0	0	0	0	0	0	0	0	0	0	0	0	0	0	0	0	0	0	0	0	0	0	0	0	0	0	0	0	0	0	0	0	0	0	0	0	160	176	D3 Acetylation (N-term); Oxidation (M)	I1:D3 Acetylation (N-term):1000.00;M12:Oxidation (M):1000.00	41882	1.1103-1.1327
1	MMAR_1767|mas|CDS|2133553-2139852|+|multifunctional	TRUE	R.I(+45.03)AHTLGLHGPAM(+15.99)TVDTAC(+57.02)SSGLLTVHLAC(+57.02)R.S	Y	67.99	3219.6	30	-3.2	805.896	4	68.892																																																																																																																																																																																																																																																	29Feb2024_DDH_3740DDA_x27_Slot1-39_1_8287.d	4279341	7	0	0	0	0	0	0	0	0	0	0	0	0	0	0	0	0	0	0	0	0	0	0	0	0	0	0	0	0	0	0	0	0	0	0	0	0	0	0	0	0	0	0	0	0	0	0	0	0	0	0	0	0	0	0	0	0	0	0	0	0	0	0	0	0	0	0	0	0	0	0	0	0	0	0	1	0	0	0	2	1	1	0	0	0	0	2	0	0	0	0	0	0	0	0	0	0	0	0	0	0	0	0	0	0	0	0	0	0	0	0	0	0	0	0	0	0	0	0	0	0	160	189	Carbamidomethylation; Carbamidomethylation; D3 Acetylation (N-term); Oxidation (M)	I1:D3 Acetylation (N-term):1000.00;M12:Oxidation (M):1000.00	85593	1.0148-1.0373
1	MMAR_1767|mas|CDS|2133553-2139852|+|multifunctional	TRUE	R.I(+45.03)AHTLGLHGPAMTVDTA.C	Y	54.77	1748.9	17	-7.4	875.444	2	65.5291																56.2																																																																																																																								3290																																																																																																									06Apr2024_DDH_3740_x06L_Slot1-15_3_8550.d	4597680	11	0	0	0	0	0	0	0	0	0	0	0	0	0	0	0	3	3	1	0	0	0	0	0	0	0	0	0	0	0	0	2	1	1	0	0	0	0	0	0	0	0	0	0	0	0	0	0	0	0	0	0	0	0	0	0	0	0	0	0	0	0	0	0	0	0	0	0	0	0	0	0	0	0	0	0	0	0	0	0	0	0	0	0	0	0	0	0	0	0	0	0	0	0	0	0	0	0	0	0	0	0	0	0	0	0	0	0	0	0	0	0	0	0	0	0	0	0	0	0	0	160	176	D3 Acetylation (N-term)	I1:D3 Acetylation (N-term):1000.00	53526	1.1434-1.1657
1	MMAR_1767|mas|CDS|2133553-2139852|+|multifunctional	TRUE	R.I(+45.03)AHTLGLHGPAMTVDTAC(+57.02)SSGLLTVHLA.C	Y	33.38	2887.48	28	5.4	963.5	3	82.0027																																																																																																																																																																																																																																																	06Apr2024_DDH_3740_x11L_Slot1-21_2_8568.d	5271505	1	0	0	0	0	0	0	0	0	0	0	0	0	0	0	0	0	0	0	0	0	0	0	0	0	0	0	0	0	0	0	0	1	0	0	0	0	0	0	0	0	0	0	0	0	0	0	0	0	0	0	0	0	0	0	0	0	0	0	0	0	0	0	0	0	0	0	0	0	0	0	0	0	0	0	0	0	0	0	0	0	0	0	0	0	0	0	0	0	0	0	0	0	0	0	0	0	0	0	0	0	0	0	0	0	0	0	0	0	0	0	0	0	0	0	0	0	0	0	0	0	160	187	Carbamidomethylation; D3 Acetylation (N-term)	I1:D3 Acetylation (N-term):1000.00	97918	1.0402-1.0627
1	MMAR_1767|mas|CDS|2133553-2139852|+|multifunctional	TRUE	R.I(+45.03)AHTLGLHGPAMTVDTAC(+57.02)SSGLLTVHLAC(+57.02)R.S	Y	75.49	3203.61	30	3.1	801.908	4	73.9028																																																																																																																																																																																																																																																	06Apr2024_DDH_3740_x11L_Slot1-21_3_8569.d	4890573	4	0	0	0	0	0	0	0	0	0	0	0	0	0	0	0	0	0	0	0	0	0	0	0	0	0	0	0	0	0	0	1	2	1	0	0	0	0	0	0	0	0	0	0	0	0	0	0	0	0	0	0	0	0	0	0	0	0	0	0	0	0	0	0	0	0	0	0	0	0	0	0	0	0	0	0	0	0	0	0	0	0	0	0	0	0	0	0	0	0	0	0	0	0	0	0	0	0	0	0	0	0	0	0	0	0	0	0	0	0	0	0	0	0	0	0	0	0	0	0	0	160	189	Carbamidomethylation; Carbamidomethylation; D3 Acetylation (N-term)	I1:D3 Acetylation (N-term):1000.00	82224	1.0303-1.0528
1	MMAR_1767|mas|CDS|2133553-2139852|+|multifunctional	TRUE	R.I(+45.03)AVS(+45.03)SFGM(+15.99)SGTNVHAILEEPPTPAPAR.D	Y	61.13	2854.44	27	-17.9	952.459	3	79.4059																																																																																									3750																																																																																																																								14300																																29Feb2024_DDH_3740DDA_x28_Slot1-40_3_8292.d	4832874	2	0	0	0	0	0	0	0	0	0	0	0	0	0	0	0	0	0	0	0	0	0	0	0	0	0	0	0	0	0	0	0	0	0	0	0	0	0	0	0	0	0	0	0	0	0	0	0	0	0	0	0	0	0	0	0	0	0	0	0	0	0	0	0	0	0	0	0	0	0	0	0	0	0	0	0	0	0	0	0	0	0	0	0	1	0	0	0	0	1	0	0	0	0	0	0	0	0	0	0	0	0	0	0	0	0	0	0	0	0	0	0	0	0	0	0	0	0	0	0	0	409	435	D3 Acetylation (N-term); D3 O-Acylation (STY); Oxidation (M)	I1:D3 Acetylation (N-term):1000.00;S4:D3 O-Acylation (STY):16.90;M8:Oxidation (M):1000.00	94977	1.0920-1.1144
1	MMAR_1767|mas|CDS|2133553-2139852|+|multifunctional	TRUE	R.I(+45.03)AVSS(+45.03)FGM(+15.99)SGTNVHAILEEPPTPAPAR.D	Y	62.01	2854.44	27	-0.5	952.476	3	81.9813																																																																																			1850					3700		3900																																																																																																																	22000					11100		21800																															29Feb2024_DDH_3740DDA_x30_Slot1-42_3_8300.d	5037872	9	0	0	0	0	0	0	0	0	0	0	0	0	0	0	0	0	0	0	0	0	0	0	0	0	0	0	0	0	0	0	0	0	0	0	0	0	0	0	0	0	0	0	0	0	0	0	0	0	0	0	0	0	0	0	0	0	0	0	0	0	0	0	0	0	0	0	0	0	0	0	0	0	0	0	0	0	0	0	1	0	0	1	2	0	0	0	0	1	0	2	0	1	0	0	0	1	0	0	0	0	0	0	0	0	0	0	0	0	0	0	0	0	0	0	0	0	0	0	0	0	409	435	D3 Acetylation (N-term); D3 O-Acylation (STY); Oxidation (M)	I1:D3 Acetylation (N-term):1000.00;S5:D3 O-Acylation (STY):18.17;M8:Oxidation (M):1000.00	68225	1.1001-1.1225
1	MMAR_1767|mas|CDS|2133553-2139852|+|multifunctional	TRUE	R.I(+45.03)AVSS(+45.03)FGMSGTNVHAILEEPPTPAPAR.D	Y	38.42	2838.45	27	-11.9	947.134	3	85.951																																																																																																																																																																																																																																																	29Feb2024_DDH_3740DDA_x27_Slot1-39_3_8289.d	5116575	2	0	0	0	0	0	0	0	0	0	0	0	0	0	0	0	0	0	0	0	0	0	0	0	0	0	0	0	0	0	0	0	0	0	0	0	0	0	0	0	0	0	0	0	0	0	0	0	0	0	0	0	0	0	0	0	0	0	0	0	0	0	0	0	0	0	0	0	0	0	0	0	0	0	0	0	0	0	0	0	0	1	0	0	1	0	0	0	0	0	0	0	0	0	0	0	0	0	0	0	0	0	0	0	0	0	0	0	0	0	0	0	0	0	0	0	0	0	0	0	0	409	435	D3 Acetylation (N-term); D3 O-Acylation (STY)	I1:D3 Acetylation (N-term):1000.00;S5:D3 O-Acylation (STY):11.06	113556	1.0992-1.1216
1	MMAR_1767|mas|CDS|2133553-2139852|+|multifunctional	TRUE	R.I(+45.03)AVSSFGM(+15.99)S(+45.03)GTN(+0.98)VHAILEEPPTPAPAR.D	Y	21.95	2855.43	27	6.1	952.811	3	79.1921																																																																																		511																																																																																																																								6730																																							29Feb2024_DDH_3740DDA_x28_Slot1-40_1_8290.d	4819505	1	0	0	0	0	0	0	0	0	0	0	0	0	0	0	0	0	0	0	0	0	0	0	0	0	0	0	0	0	0	0	0	0	0	0	0	0	0	0	0	0	0	0	0	0	0	0	0	0	0	0	0	0	0	0	0	0	0	0	0	0	0	0	0	0	0	0	0	0	0	0	0	0	0	0	0	0	0	0	0	0	0	1	0	0	0	0	0	0	0	0	0	0	0	0	0	0	0	0	0	0	0	0	0	0	0	0	0	0	0	0	0	0	0	0	0	0	0	0	0	0	409	435	D3 Acetylation (N-term); D3 O-Acylation (STY); Deamidation (NQ); Oxidation (M)	I1:D3 Acetylation (N-term):1000.00;M8:Oxidation (M):1000.00;S9:D3 O-Acylation (STY):0.00;N12:Deamidation (NQ):1000.00	94586	1.1019-1.1243
1	MMAR_1767|mas|CDS|2133553-2139852|+|multifunctional	TRUE	R.I(+45.03)AVSSFGM(+15.99)S(+45.03)GTNVHAILEEPPTPAPAR.D	Y	58.74	2854.44	27	6.6	952.483	3	81.745																																																																																				100						183																																																																																																																		3590						10100																															29Feb2024_DDH_3740DDA_x30_Slot1-42_3_8300.d	5015033	6	0	0	0	0	0	0	0	0	0	0	0	0	0	0	0	0	0	0	0	0	0	0	0	0	0	0	0	0	0	0	0	0	0	0	0	0	0	0	0	0	0	0	0	0	0	0	0	0	0	0	0	0	0	0	0	0	0	0	0	0	0	0	0	0	0	0	0	0	0	0	0	0	0	0	0	0	0	0	0	0	0	1	2	1	0	0	0	0	0	2	0	0	0	0	0	0	0	0	0	0	0	0	0	0	0	0	0	0	0	0	0	0	0	0	0	0	0	0	0	0	409	435	D3 Acetylation (N-term); D3 O-Acylation (STY); Oxidation (M)	I1:D3 Acetylation (N-term):1000.00;M8:Oxidation (M):1000.00;S9:D3 O-Acylation (STY):0.00	67634	1.0768-1.0992
1	MMAR_1767|mas|CDS|2133553-2139852|+|multifunctional	TRUE	R.I(+45.03)AVSSFGM(+15.99)SGT(+45.03)N(+0.98)VHAILEEPPTPAPAR.D	Y	24.68	2855.43	27	6.1	952.811	3	79.1921																																																																																		511																																																																																																																								6730																																							29Feb2024_DDH_3740DDA_x28_Slot1-40_1_8290.d	4822359	1	0	0	0	0	0	0	0	0	0	0	0	0	0	0	0	0	0	0	0	0	0	0	0	0	0	0	0	0	0	0	0	0	0	0	0	0	0	0	0	0	0	0	0	0	0	0	0	0	0	0	0	0	0	0	0	0	0	0	0	0	0	0	0	0	0	0	0	0	0	0	0	0	0	0	0	0	0	0	0	0	0	1	0	0	0	0	0	0	0	0	0	0	0	0	0	0	0	0	0	0	0	0	0	0	0	0	0	0	0	0	0	0	0	0	0	0	0	0	0	0	409	435	D3 Acetylation (N-term); D3 O-Acylation (STY); Deamidation (NQ); Oxidation (M)	I1:D3 Acetylation (N-term):1000.00;M8:Oxidation (M):1000.00;T11:D3 O-Acylation (STY):0.00;N12:Deamidation (NQ):1000.00	94659	1.0983-1.1207
1	MMAR_1767|mas|CDS|2133553-2139852|+|multifunctional	TRUE	R.I(+45.03)AVSSFGM(+15.99)SGT(+45.03)NVHAILEEPPTPAPAR.D	Y	51.16	2854.44	27	1	952.478	3	81.6655																																																																																								3700																																																																																																																								11100																																	29Feb2024_DDH_3740DDA_x30_Slot1-42_3_8300.d	5011238	2	0	0	0	0	0	0	0	0	0	0	0	0	0	0	0	0	0	0	0	0	0	0	0	0	0	0	0	0	0	0	0	0	0	0	0	0	0	0	0	0	0	0	0	0	0	0	0	0	0	0	0	0	0	0	0	0	0	0	0	0	0	0	0	0	0	0	0	0	0	0	0	0	0	0	0	0	0	0	0	0	0	0	0	0	0	0	0	1	0	1	0	0	0	0	0	0	0	0	0	0	0	0	0	0	0	0	0	0	0	0	0	0	0	0	0	0	0	0	0	0	409	435	D3 Acetylation (N-term); D3 O-Acylation (STY); Oxidation (M)	I1:D3 Acetylation (N-term):1000.00;M8:Oxidation (M):1000.00;T11:D3 O-Acylation (STY):8.22	67547	1.0920-1.1144
1	MMAR_1767|mas|CDS|2133553-2139852|+|multifunctional	TRUE	R.I(+45.03)AVSSFGM(+15.99)SGTN(+0.98)VHAILEEPPTPAPAR.D	Y	48.18	2810.4	27	4.8	937.8	3	77.8483														1320	641	1990	294	1940	472	618	740										114	699																																										93					1050											70.1			664	207	140																									159														18600	7460	21500	5640	30900	36400	8770	9250										4380	9260																																										9530					21700											2800			8230	2740	6430																									5360	29Feb2024_DDH_3740DDA_x30_Slot1-42_3_8300.d	4825722	41	0	0	0	0	0	0	0	0	0	0	0	0	1	2	1	3	2	4	3	1	1	0	0	0	0	0	0	0	0	0	3	1	2	0	0	0	0	0	0	0	0	0	0	0	0	0	0	0	0	0	0	0	0	0	0	0	0	0	0	0	0	0	0	0	0	0	0	0	0	0	0	0	0	2	0	0	0	0	2	0	0	2	1	0	0	0	0	1	0	1	1	0	1	1	3	0	0	0	0	0	0	0	0	0	0	0	0	0	0	1	0	0	0	0	0	0	0	0	0	1	409	435	D3 Acetylation (N-term); Deamidation (NQ); Oxidation (M)	I1:D3 Acetylation (N-term):1000.00;M8:Oxidation (M):1000.00;N12:Deamidation (NQ):1000.00	62796	1.0795-1.1019
1	MMAR_1767|mas|CDS|2133553-2139852|+|multifunctional	TRUE	R.I(+45.03)AVSSFGM(+15.99)SGTNVH.A	Y	50.45	1466.69	14	-2.2	734.341	2	60.3894																	244	385																																																																250		311				271	360	416																																															2810	4700																																																																5080		6390				4910	3720	7270																															29Feb2024_DDH_3740DDA_x32_Slot1-44_1_8304.d	3783542	19	0	0	0	0	0	0	0	0	0	0	0	0	0	0	0	1	1	1	0	0	0	0	0	0	0	0	0	0	0	0	1	0	0	0	0	0	0	0	0	0	0	0	0	0	0	0	0	0	0	0	0	0	0	0	0	0	0	0	0	0	0	0	0	0	0	0	0	0	0	0	0	0	0	0	0	0	0	0	0	0	0	2	1	2	0	0	0	3	1	2	0	0	0	1	2	1	0	0	0	0	0	0	0	0	0	0	0	0	0	0	0	0	0	0	0	0	0	0	0	0	409	422	D3 Acetylation (N-term); Oxidation (M)	I1:D3 Acetylation (N-term):1000.00;M8:Oxidation (M):1000.00	45878	1.0427-1.0651
1	MMAR_1767|mas|CDS|2133553-2139852|+|multifunctional	TRUE	R.I(+45.03)AVSSFGM(+15.99)SGTNVHAILEEPPTPAPAR.D	Y	69.96	2809.41	27	5.3	937.472	3	74.9386													1170	2450	1010	4340	4710	4760	2010	5290	5610										2600	8850	526																																								3090	996	193				9940	9830	9870	24100	19500	25300	4260	3960	2980	18000	19800	22700	11000	8090	2040	8450	9280	10600													891	688	1080		1000	959			162	1790	2000	1770													13000	21500	22300	68100	38000	143000	38600	82100	80100										57100	65000	17800																																								26400	20400	6060				241000	175000	124000	843000	639000	372000	34000	84100	42000	484000	342000	502000	406000	194000	119000	260000	137000	186000													14200	20900	18200		15700	6840			2850	22700	22300	28800	29Feb2024_DDH_3740DDA_x28_Slot1-40_3_8292.d	4613616	208	0	0	0	0	0	1	0	0	1	1	0	0	3	2	4	4	4	9	2	6	5	0	0	0	0	0	0	0	0	0	3	3	3	0	0	0	0	0	0	0	0	0	0	0	0	0	0	0	0	0	0	0	0	0	0	0	0	0	0	0	0	0	0	0	0	0	0	0	0	0	0	0	3	3	1	1	0	2	4	3	3	8	9	7	2	3	4	8	5	9	8	4	3	9	5	7	2	1	1	0	0	0	1	2	1	0	0	0	4	4	3	3	2	1	2	2	2	5	6	4	409	435	D3 Acetylation (N-term); Oxidation (M)	I1:D3 Acetylation (N-term):1000.00;M8:Oxidation (M):1000.00	88002	1.0920-1.1144
1	MMAR_1767|mas|CDS|2133553-2139852|+|multifunctional	TRUE	R.I(+45.03)AVSSFGMSGTN(+0.98)VHAILEEPPTPAPAR.D	Y	49.39	2794.4	27	-3.6	932.468	3	81.5382						2050		3110	5030					711		870		1160		2490		260	2450						4060	3410	3970	1700	1150																																																				303						369																																			15800		42500	46000					29000		21100		23900		26500		6410	58500						36000	62800	46100	39300	22800																																																				14000						9900																														06Apr2024_DDH_3740_x05L_Slot1-14_2_8546.d	5279798	28	0	0	0	0	0	1	0	1	1	0	0	0	1	2	1	1	0	2	0	1	0	1	1	0	0	0	0	0	1	2	2	2	1	0	0	0	0	0	0	0	0	0	0	0	0	0	0	0	0	0	0	0	0	0	0	0	0	0	0	0	0	0	0	0	0	0	0	0	0	0	0	0	1	0	0	0	0	1	0	0	1	0	0	0	2	0	1	0	0	0	1	0	0	0	0	0	0	0	0	0	0	0	0	0	0	0	0	0	0	0	0	0	0	0	0	0	0	0	0	0	409	435	D3 Acetylation (N-term); Deamidation (NQ)	I1:D3 Acetylation (N-term):1000.00;N12:Deamidation (NQ):1000.00	88598	1.1103-1.1327
1	MMAR_1767|mas|CDS|2133553-2139852|+|multifunctional	TRUE	R.I(+45.03)AVSSFGMSGTNVH.A	Y	56.5	1450.7	14	-0.8	726.351	2	70.7792														233		1220	1020	1220		474	502										571	602	503																																																																																																					3080		11200	10400	12500		5920	5840										7420	6850	4540																																																																																								06Apr2024_DDH_3740_x06L_Slot1-15_3_8550.d	4849865	24	0	0	0	0	0	0	0	0	0	0	0	0	1	1	2	1	1	1	1	1	3	0	0	0	0	0	0	0	0	0	2	1	1	0	0	0	0	0	0	0	0	0	0	0	0	0	0	0	0	0	0	0	0	0	0	0	0	0	0	0	0	0	0	0	0	0	0	0	0	0	0	0	0	0	0	0	0	0	0	0	0	0	0	1	0	0	0	0	0	0	0	0	0	3	2	2	0	0	0	0	0	0	0	0	0	0	0	0	0	0	0	0	0	0	0	0	0	0	0	0	409	422	D3 Acetylation (N-term)	I1:D3 Acetylation (N-term):1000.00	60983	1.0573-1.0798
1	MMAR_1767|mas|CDS|2133553-2139852|+|multifunctional	TRUE	R.I(+45.03)AVSSFGMSGTNVHAILEEPPTPAPAR.D	Y	71.11	2793.42	27	-3.7	932.139	3	81.6837				1110	593		1470		416	2760	1070	510	1980	2810	4150	1920		3500	5900	9470	9790			3390			935				4870	4180	6550		1220	316																																					2400	469	651				6660	4100	1260	2210	5350	5310	791	634	392				2110	6230	3520	1590	1630	1320																												17400	33300		106000		10300	168000	31200	56400	59700	45900	116000	80800		91400	102000	302000	138000			142000			16700				72300	48600	53000		47200	10900																																					55300	7200	9490				118000	236000	39400	39800	77700	105000	22900	15500	6090				31400	66600	98800	9090	9080	10400																									06Apr2024_DDH_3740_x06L_Slot1-15_3_8550.d	5388669	182	1	3	0	1	3	2	3	2	3	3	4	2	3	5	4	5	4	5	4	8	4	1	2	5	1	0	1	3	1	3	4	3	7	1	4	2	0	0	0	0	0	0	0	0	0	0	0	0	0	0	0	0	0	0	0	0	0	0	0	0	0	0	0	0	0	0	0	0	0	0	0	0	5	2	2	0	1	1	6	7	5	4	6	5	3	3	3	0	0	0	2	5	5	3	2	5	0	0	0	0	0	0	0	0	0	0	0	0	0	0	0	0	0	0	0	0	0	0	0	0	409	435	D3 Acetylation (N-term)	I1:D3 Acetylation (N-term):1000.00	76032	1.1076-1.1300
1	MMAR_1767|mas|CDS|2133553-2139852|+|multifunctional	TRUE	R.I(+45.03)S(+45.03)GAGAM(+15.99)ASVELPAK(+45.03)QVNSELM(+15.99)AR.G	Y	55.24	2596.32	24	-3.6	866.433	3	78.603																																																																																										280																																																																																																																								5780																															29Feb2024_DDH_3740DDA_x30_Slot1-42_3_8300.d	4861854	5	0	0	0	0	0	0	0	0	0	0	0	0	0	0	0	0	0	0	0	0	0	0	0	0	0	0	0	0	0	0	0	0	0	0	0	0	0	0	0	0	0	0	0	0	0	0	0	0	0	0	0	0	0	0	0	0	0	0	0	0	0	0	0	0	0	0	0	0	0	0	0	0	0	0	0	0	0	0	0	0	0	0	0	0	0	0	0	2	0	3	0	0	0	0	0	0	0	0	0	0	0	0	0	0	0	0	0	0	0	0	0	0	0	0	0	0	0	0	0	0	658	681	D3 Acetylation (K); D3 Acetylation (N-term); D3 O-Acylation (STY); Oxidation (M); Oxidation (M)	I1:D3 Acetylation (N-term):1000.00;S2:D3 O-Acylation (STY):71.72;M7:Oxidation (M):1000.00;K15:D3 Acetylation (K):1000.00;M22:Oxidation (M):1000.00	63702	1.0606-1.0831
1	MMAR_1767|mas|CDS|2133553-2139852|+|multifunctional	TRUE	R.I(+45.03)SGAGAM(+15.99)AS(+45.03)VELPAK(+45.03)QVNSELM(+15.99)AR.G	Y	23.11	2596.32	24	5.6	866.441	3	78.8865																																																																																																																																																																																																																																																	29Feb2024_DDH_3740DDA_x30_Slot1-42_1_8298.d	4890113	1	0	0	0	0	0	0	0	0	0	0	0	0	0	0	0	0	0	0	0	0	0	0	0	0	0	0	0	0	0	0	0	0	0	0	0	0	0	0	0	0	0	0	0	0	0	0	0	0	0	0	0	0	0	0	0	0	0	0	0	0	0	0	0	0	0	0	0	0	0	0	0	0	0	0	0	0	0	0	0	0	0	0	0	0	0	0	0	1	0	0	0	0	0	0	0	0	0	0	0	0	0	0	0	0	0	0	0	0	0	0	0	0	0	0	0	0	0	0	0	0	658	681	D3 Acetylation (K); D3 Acetylation (N-term); D3 O-Acylation (STY); Oxidation (M); Oxidation (M)	I1:D3 Acetylation (N-term):1000.00;M7:Oxidation (M):1000.00;S9:D3 O-Acylation (STY):6.08;K15:D3 Acetylation (K):1000.00;M22:Oxidation (M):1000.00	62297	1.0606-1.0831
1	MMAR_1767|mas|CDS|2133553-2139852|+|multifunctional	TRUE	R.I(+45.03)SGAGAM(+15.99)ASVELPAK(+45.03).Q	Y	52.36	1506.79	15	6.8	754.396	2	74.3646																																																																																									964	406				753																																																																																																																			8610	6140				5320																											29Feb2024_DDH_3740DDA_x30_Slot1-42_2_8299.d	4607874	8	0	0	0	0	0	0	0	0	0	0	0	0	0	0	0	0	0	0	0	0	0	0	0	0	0	0	0	0	0	0	0	0	0	0	0	0	0	0	0	0	0	0	0	0	0	0	0	0	0	0	0	0	0	0	0	0	0	0	0	0	0	0	0	0	0	0	0	0	0	0	0	0	0	0	0	0	0	0	0	0	0	1	0	1	0	0	0	1	2	2	0	0	0	1	0	0	0	0	0	0	0	0	0	0	0	0	0	0	0	0	0	0	0	0	0	0	0	0	0	0	658	672	D3 Acetylation (K); D3 Acetylation (N-term); Oxidation (M)	I1:D3 Acetylation (N-term):1000.00;M7:Oxidation (M):1000.00;K15:D3 Acetylation (K):1000.00	59085	1.0562-1.0786
1	MMAR_1767|mas|CDS|2133553-2139852|+|multifunctional	TRUE	R.I(+45.03)SGAGAM(+15.99)ASVELPAK(+45.03)Q(+0.98)VN(+0.98)SELMAR.G	Y	17.54	2537.26	24	2.6	846.753	3	78.489																																																																																																																																																																																																																																																	29Feb2024_DDH_3740DDA_x28_Slot1-40_3_8292.d	4787910	1	0	0	0	0	0	0	0	0	0	0	0	0	0	0	0	0	0	0	0	0	0	0	0	0	0	0	0	0	0	0	0	0	0	0	0	0	0	0	0	0	0	0	0	0	0	0	0	0	0	0	0	0	0	0	0	0	0	0	0	0	0	0	0	0	0	0	0	0	0	0	0	0	0	0	0	0	0	0	0	0	0	0	0	1	0	0	0	0	0	0	0	0	0	0	0	0	0	0	0	0	0	0	0	0	0	0	0	0	0	0	0	0	0	0	0	0	0	0	0	0	658	681	D3 Acetylation (K); D3 Acetylation (N-term); Deamidation (NQ); Deamidation (NQ); Oxidation (M)	I1:D3 Acetylation (N-term):1000.00;M7:Oxidation (M):40.42;K15:D3 Acetylation (K):1000.00;Q16:Deamidation (NQ):1000.00;N18:Deamidation (NQ):1000.00	93582	1.0795-1.1019
1	MMAR_1767|mas|CDS|2133553-2139852|+|multifunctional	TRUE	R.I(+45.03)SGAGAM(+15.99)ASVELPAK(+45.03)Q(+0.98)VNSELM(+15.99)AR.G	Y	44.38	2552.27	24	2.2	1277.13	2	73.5102																																																																																						308					646																																																																																																																			3410					21600																														29Feb2024_DDH_3740DDA_x28_Slot1-40_1_8290.d	4545256	12	0	0	0	0	0	0	0	0	0	0	0	0	0	0	0	0	1	0	0	0	1	0	0	0	0	0	0	0	0	0	0	0	0	0	0	0	0	0	0	0	0	0	0	0	0	0	0	0	0	0	0	0	0	0	0	0	0	0	0	0	0	0	0	0	0	0	0	0	0	0	0	0	0	0	0	0	0	0	0	0	0	1	1	0	0	1	0	1	1	0	2	1	1	0	0	0	1	0	0	0	0	0	0	0	0	0	0	0	0	0	0	0	0	0	0	0	0	0	0	0	658	681	D3 Acetylation (K); D3 Acetylation (N-term); Deamidation (NQ); Oxidation (M); Oxidation (M)	I1:D3 Acetylation (N-term):1000.00;M7:Oxidation (M):1000.00;K15:D3 Acetylation (K):1000.00;Q16:Deamidation (NQ):20.41;M22:Oxidation (M):1000.00	85459	1.3649-1.3871
1	MMAR_1767|mas|CDS|2133553-2139852|+|multifunctional	TRUE	R.I(+45.03)SGAGAM(+15.99)ASVELPAK(+45.03)Q(+0.98)VNSELMAR.G	Y	28.74	2536.28	24	12.1	1269.16	2	78.5499																																																																																																																																																																																																																																																	06Apr2024_DDH_3740_x11L_Slot1-21_2_8568.d	5101350	2	0	0	0	0	0	0	0	0	0	0	0	0	0	0	0	0	0	0	0	0	0	0	0	0	0	0	0	0	0	0	0	1	0	0	0	0	0	0	0	0	0	0	0	0	0	0	0	0	0	0	0	0	0	0	0	0	0	0	0	0	0	0	0	0	0	0	0	0	0	0	0	0	0	0	0	0	0	0	0	1	0	0	0	0	0	0	0	0	0	0	0	0	0	0	0	0	0	0	0	0	0	0	0	0	0	0	0	0	0	0	0	0	0	0	0	0	0	0	0	0	658	681	D3 Acetylation (K); D3 Acetylation (N-term); Deamidation (NQ); Oxidation (M)	I1:D3 Acetylation (N-term):1000.00;M7:Oxidation (M):77.79;K15:D3 Acetylation (K):1000.00;Q16:Deamidation (NQ):20.41	91842	1.3610-1.3829
1	MMAR_1767|mas|CDS|2133553-2139852|+|multifunctional	TRUE	R.I(+45.03)SGAGAM(+15.99)ASVELPAK(+45.03)QVN(+0.98)SELM(+15.99)AR.G	Y	47.73	2552.27	24	0.9	851.755	3	71.0251																																																																																																																																																																																																																																																	29Feb2024_DDH_3740DDA_x30_Slot1-42_1_8298.d	4506942	2	0	0	0	0	0	0	0	0	0	0	0	0	0	0	0	0	0	0	0	0	0	0	0	0	0	0	0	0	0	0	0	0	0	0	0	0	0	0	0	0	0	0	0	0	0	0	0	0	0	0	0	0	0	0	0	0	0	0	0	0	0	0	0	0	0	0	0	0	0	0	0	0	0	0	0	0	0	0	0	0	0	0	0	0	0	0	0	2	0	0	0	0	0	0	0	0	0	0	0	0	0	0	0	0	0	0	0	0	0	0	0	0	0	0	0	0	0	0	0	0	658	681	D3 Acetylation (K); D3 Acetylation (N-term); Deamidation (NQ); Oxidation (M); Oxidation (M)	I1:D3 Acetylation (N-term):1000.00;M7:Oxidation (M):1000.00;K15:D3 Acetylation (K):1000.00;N18:Deamidation (NQ):26.31;M22:Oxidation (M):1000.00	52707	1.0633-1.0858
1	MMAR_1767|mas|CDS|2133553-2139852|+|multifunctional	TRUE	R.I(+45.03)SGAGAM(+15.99)ASVELPAK(+45.03)QVNSELM(+15.99)AR.G	Y	63.98	2551.29	24	-1.5	851.425	3	74.102																1080																																																									473	828	169					4100	4280	15200	15100	14600				27000	23200	28500		3950	4070	5940	4820	6100														100	108	1460	1780	1520	388	298	671	1820	2120	1750																6580																																																									5750	6190	3100					20200	19900	280000	168000	190000				208000	282000	281000		17100	19600	116000	67000	130000														3780	2590	7910	8340	19300	4210	5640	9870	9080	9190	9300	29Feb2024_DDH_3740DDA_x30_Slot1-42_2_8299.d	4599319	156	0	0	0	0	0	0	0	0	0	0	0	0	0	0	0	3	0	1	0	0	1	0	0	0	0	0	0	0	0	0	0	3	0	0	0	0	0	0	0	0	0	0	0	0	0	0	0	0	0	0	0	0	0	0	0	0	0	0	0	0	0	0	0	0	0	0	0	0	0	0	0	0	2	1	1	0	0	0	0	2	1	10	8	9	0	1	0	13	14	15	4	5	4	7	7	7	1	0	1	0	0	0	0	0	0	1	0	0	1	4	1	4	4	5	1	3	2	4	2	3	658	681	D3 Acetylation (K); D3 Acetylation (N-term); Oxidation (M); Oxidation (M)	I1:D3 Acetylation (N-term):1000.00;M7:Oxidation (M):1000.00;K15:D3 Acetylation (K):1000.00;M22:Oxidation (M):1000.00	58873	1.0633-1.0858
1	MMAR_1767|mas|CDS|2133553-2139852|+|multifunctional	TRUE	R.I(+45.03)SGAGAM(+15.99)ASVELPAK(+45.03)QVNSELMAR.G	Y	60.6	2535.29	24	1.9	1268.64	2	79.1164																175																	88.3																																																			136											869																																									2960																	3980																																																			7180											10200																										29Feb2024_DDH_3740DDA_x32_Slot1-44_1_8304.d	4697621	44	0	0	0	0	0	0	0	0	0	0	0	0	0	0	0	4	7	8	0	1	0	0	0	0	0	0	0	0	0	0	0	1	4	0	0	0	0	0	0	0	0	0	0	0	0	0	0	0	0	0	0	0	0	0	0	0	0	0	0	0	0	0	0	0	0	0	0	0	0	0	0	0	0	0	0	0	0	0	0	1	0	0	1	2	0	0	0	0	0	0	0	0	0	5	6	4	0	0	0	0	0	0	0	0	0	0	0	0	0	0	0	0	0	0	0	0	0	0	0	0	658	681	D3 Acetylation (K); D3 Acetylation (N-term); Oxidation (M)	I1:D3 Acetylation (N-term):1000.00;M7:Oxidation (M):156.05;K15:D3 Acetylation (K):1000.00	70037	1.3587-1.3809
1	MMAR_1767|mas|CDS|2133553-2139852|+|multifunctional	TRUE	R.I(+45.03)SGAGAM(+15.99)ASVELPAKQVN(+0.98)SELMARG.I	Y	16.43	2548.27	25	-9.4	1275.11	2	74.2723																																																																																																																																																																																																																																																	29Feb2024_DDH_3740DDA_x30_Slot1-42_3_8300.d	4650524	1	0	0	0	0	0	0	0	0	0	0	0	0	0	0	0	0	0	0	0	0	0	0	0	0	0	0	0	0	0	0	0	0	0	0	0	0	0	0	0	0	0	0	0	0	0	0	0	0	0	0	0	0	0	0	0	0	0	0	0	0	0	0	0	0	0	0	0	0	0	0	0	0	0	0	0	0	0	0	0	0	0	0	0	0	0	0	0	0	0	1	0	0	0	0	0	0	0	0	0	0	0	0	0	0	0	0	0	0	0	0	0	0	0	0	0	0	0	0	0	0	658	682	D3 Acetylation (N-term); Deamidation (NQ); Oxidation (M)	I1:D3 Acetylation (N-term):1000.00;M7:Oxidation (M):38.28;N18:Deamidation (NQ):5.47	58166	1.3063-1.3285
1	MMAR_1767|mas|CDS|2133553-2139852|+|multifunctional	TRUE	R.I(+45.03)SGAGAMAS(+45.03)VELPAKQVN(+0.98)SELMAR.G	Y	13.31	2520.28	24	8	841.104	3	88.4417																		194																																																																																																																								3760																																																																																																							06Apr2024_DDH_3740_x06L_Slot1-15_3_8550.d	5714705	1	0	0	0	0	0	0	0	0	0	0	0	0	0	0	0	0	0	1	0	0	0	0	0	0	0	0	0	0	0	0	0	0	0	0	0	0	0	0	0	0	0	0	0	0	0	0	0	0	0	0	0	0	0	0	0	0	0	0	0	0	0	0	0	0	0	0	0	0	0	0	0	0	0	0	0	0	0	0	0	0	0	0	0	0	0	0	0	0	0	0	0	0	0	0	0	0	0	0	0	0	0	0	0	0	0	0	0	0	0	0	0	0	0	0	0	0	0	0	0	0	658	681	D3 Acetylation (N-term); D3 O-Acylation (STY); Deamidation (NQ)	I1:D3 Acetylation (N-term):1000.00;S9:D3 O-Acylation (STY):12.30;N18:Deamidation (NQ):32.28	84107	1.0663-1.0888
1	MMAR_1767|mas|CDS|2133553-2139852|+|multifunctional	TRUE	R.I(+45.03)SGAGAMASVELPAK(+45.03)Q(+0.98)VNSELM(+15.99)AR.G	Y	51.93	2536.28	24	11.5	1269.15	2	84.6812																																																																																									260																																																																																																																								7790																																29Feb2024_DDH_3740DDA_x32_Slot1-44_2_8305.d	5006879	5	0	0	0	0	0	0	0	0	0	0	0	0	0	0	1	0	0	0	0	1	0	0	0	0	0	0	0	0	0	0	0	0	0	0	0	0	0	0	0	0	0	0	0	0	0	0	0	0	0	0	0	0	0	0	0	0	0	0	0	0	0	0	0	0	0	0	0	0	0	0	0	0	0	0	0	0	0	0	0	0	0	0	0	0	0	0	0	0	2	0	0	0	0	0	1	0	0	0	0	0	0	0	0	0	0	0	0	0	0	0	0	0	0	0	0	0	0	0	0	0	658	681	D3 Acetylation (K); D3 Acetylation (N-term); Deamidation (NQ); Oxidation (M)	I1:D3 Acetylation (N-term):1000.00;K15:D3 Acetylation (K):1000.00;Q16:Deamidation (NQ):20.41;M22:Oxidation (M):124.08	76166	1.4172-1.4393
1	MMAR_1767|mas|CDS|2133553-2139852|+|multifunctional	TRUE	R.I(+45.03)SGAGAMASVELPAK(+45.03)Q(+0.98)VNSELMAR.G	Y	57.31	2520.28	24	3.7	841.094	3	89.4834																		194													157																																																																	94.5																																										3760													6730																																																																	2010																									29Feb2024_DDH_3740DDA_x32_Slot1-44_3_8306.d	5242787	6	0	0	0	0	0	0	0	0	0	0	0	0	0	0	0	0	0	1	0	1	0	0	0	0	0	0	0	0	0	0	2	0	0	0	0	0	0	0	0	0	0	0	0	0	0	0	0	0	0	0	0	0	0	0	0	0	0	0	0	0	0	0	0	0	0	0	0	0	0	0	0	0	0	0	0	0	0	0	0	0	0	0	0	0	0	0	0	0	0	0	0	0	0	0	1	1	0	0	0	0	0	0	0	0	0	0	0	0	0	0	0	0	0	0	0	0	0	0	0	0	658	681	D3 Acetylation (K); D3 Acetylation (N-term); Deamidation (NQ)	I1:D3 Acetylation (N-term):1000.00;K15:D3 Acetylation (K):1000.00;Q16:Deamidation (NQ):22.85	80324	1.0148-1.0373
1	MMAR_1767|mas|CDS|2133553-2139852|+|multifunctional	TRUE	R.I(+45.03)SGAGAMASVELPAK(+45.03)QVN(+0.98)SELM(+15.99)AR.G	Y	23.87	2536.28	24	18.8	1269.16	2	88.3427																																																																																																																																																																																																																																																	06Apr2024_DDH_3740_x11L_Slot1-21_2_8568.d	5583448	2	0	0	0	0	0	0	0	0	0	0	0	0	0	0	0	0	0	0	0	0	0	0	0	0	0	0	0	0	0	0	0	2	0	0	0	0	0	0	0	0	0	0	0	0	0	0	0	0	0	0	0	0	0	0	0	0	0	0	0	0	0	0	0	0	0	0	0	0	0	0	0	0	0	0	0	0	0	0	0	0	0	0	0	0	0	0	0	0	0	0	0	0	0	0	0	0	0	0	0	0	0	0	0	0	0	0	0	0	0	0	0	0	0	0	0	0	0	0	0	0	658	681	D3 Acetylation (K); D3 Acetylation (N-term); Deamidation (NQ); Oxidation (M)	I1:D3 Acetylation (N-term):1000.00;K15:D3 Acetylation (K):1000.00;N18:Deamidation (NQ):0.00;M22:Oxidation (M):24.79	108586	1.4274-1.4491
1	MMAR_1767|mas|CDS|2133553-2139852|+|multifunctional	TRUE	R.I(+45.03)SGAGAMASVELPAK(+45.03)QVN(+0.98)SELMAR.G	Y	42	2520.28	24	8	841.104	3	88.4417																		194																																																																																																																								3760																																																																																																							06Apr2024_DDH_3740_x06L_Slot1-15_3_8550.d	5714697	1	0	0	0	0	0	0	0	0	0	0	0	0	0	0	0	0	0	1	0	0	0	0	0	0	0	0	0	0	0	0	0	0	0	0	0	0	0	0	0	0	0	0	0	0	0	0	0	0	0	0	0	0	0	0	0	0	0	0	0	0	0	0	0	0	0	0	0	0	0	0	0	0	0	0	0	0	0	0	0	0	0	0	0	0	0	0	0	0	0	0	0	0	0	0	0	0	0	0	0	0	0	0	0	0	0	0	0	0	0	0	0	0	0	0	0	0	0	0	0	0	658	681	D3 Acetylation (K); D3 Acetylation (N-term); Deamidation (NQ)	I1:D3 Acetylation (N-term):1000.00;K15:D3 Acetylation (K):1000.00;N18:Deamidation (NQ):11.22	84099	1.0645-1.0870
1	MMAR_1767|mas|CDS|2133553-2139852|+|multifunctional	TRUE	R.I(+45.03)SGAGAMASVELPAK(+45.03)QVNSELM(+15.99)AR.G	Y	63.21	2535.29	24	-0.5	846.094	3	84.6549															188	1100	868	1020		271	399										213																																																	337		1860	1530	2260							550	480	319	2870	2520	3450																																							3080	9670	9670	19400		4770	4050										4300																																																	11700		61400	33300	37600							6450	18600	12400	18900	39200	33500																									29Feb2024_DDH_3740DDA_x30_Slot1-42_2_8299.d	5111765	62	0	0	0	0	0	0	0	0	0	0	0	0	1	2	1	2	4	3	0	1	1	0	0	0	0	0	0	0	0	0	2	2	2	0	0	0	0	0	0	0	0	0	0	0	0	0	0	0	0	0	0	0	0	0	0	0	0	0	0	0	0	0	0	0	0	0	0	0	0	0	0	0	0	0	0	0	0	0	0	4	0	4	4	2	0	0	0	1	2	1	2	4	2	3	5	5	0	0	0	0	0	0	0	0	0	0	0	0	1	1	0	0	0	0	0	0	0	0	0	0	658	681	D3 Acetylation (K); D3 Acetylation (N-term); Oxidation (M)	I1:D3 Acetylation (N-term):1000.00;K15:D3 Acetylation (K):1000.00;M22:Oxidation (M):147.00	71666	1.0508-1.0732
1	MMAR_1767|mas|CDS|2133553-2139852|+|multifunctional	TRUE	R.I(+45.03)SGAGAMASVELPAK(+45.03)QVNSELMAR.G	Y	68.58	2519.3	24	2.7	840.765	3	89.4298																492		982	391	148	542										681	925	894																																																													691	120	208																																								17800		28100	13100	11400	24500										32200	31700	38700																																																													23300	4950	16700																									29Feb2024_DDH_3740DDA_x32_Slot1-44_3_8306.d	5242787	94	0	0	0	0	0	0	0	0	0	0	0	0	2	3	5	8	7	9	5	9	8	0	0	0	0	0	0	0	0	0	5	6	6	0	0	0	0	0	0	0	0	0	0	0	0	0	0	0	0	0	0	0	0	0	0	0	0	0	0	0	0	0	0	0	0	0	0	0	0	0	0	0	0	0	0	0	0	0	0	0	0	0	0	0	0	0	0	0	0	0	0	0	0	9	6	6	0	0	0	0	0	0	0	0	0	0	0	0	0	0	0	0	0	0	0	0	0	0	0	0	658	681	D3 Acetylation (K); D3 Acetylation (N-term)	I1:D3 Acetylation (N-term):1000.00;K15:D3 Acetylation (K):1000.00	80324	1.0148-1.0373
1	MMAR_1767|mas|CDS|2133553-2139852|+|multifunctional	TRUE	R.I(+45.03)SGAGAMASVELPAKQ(+0.98)VNS(+45.03)ELMAR.G	Y	11.61	2520.28	24	1.1	631.076	4	80.1137																																																																																																																																																																																																																																																	06Apr2024_DDH_3740_x09L_Slot1-19_2_8560.d	5118463	1	0	0	0	0	0	0	0	0	0	0	0	0	0	0	0	0	0	0	0	0	0	0	0	0	0	1	0	0	0	0	0	0	0	0	0	0	0	0	0	0	0	0	0	0	0	0	0	0	0	0	0	0	0	0	0	0	0	0	0	0	0	0	0	0	0	0	0	0	0	0	0	0	0	0	0	0	0	0	0	0	0	0	0	0	0	0	0	0	0	0	0	0	0	0	0	0	0	0	0	0	0	0	0	0	0	0	0	0	0	0	0	0	0	0	0	0	0	0	0	0	658	681	D3 Acetylation (N-term); D3 O-Acylation (STY); Deamidation (NQ)	I1:D3 Acetylation (N-term):1000.00;Q16:Deamidation (NQ):0.00;S19:D3 O-Acylation (STY):0.00	99685	0.8549-0.8778
1	MMAR_1767|mas|CDS|2133553-2139852|+|multifunctional	TRUE	R.I(+45.03)VLTARSQPN(+0.98)PK(+45.03)SR.Q	Y	17.05	1656.94	14	-10.9	829.46	2	81.8629																																																																																																																																																																																																																																																	29Feb2024_DDH_3740DDA_x28_Slot1-40_2_8291.d	4929680	1	0	0	0	0	0	0	0	0	0	0	0	0	0	0	0	0	0	0	0	0	0	0	0	0	0	0	0	0	0	0	0	0	0	0	0	0	0	0	0	0	0	0	0	0	0	0	0	0	0	0	0	0	0	0	0	0	0	0	0	0	0	0	0	0	0	0	0	0	0	0	0	0	0	0	0	0	0	0	0	0	0	0	1	0	0	0	0	0	0	0	0	0	0	0	0	0	0	0	0	0	0	0	0	0	0	0	0	0	0	0	0	0	0	0	0	0	0	0	0	0	1781	1794	D3 Acetylation (K); D3 Acetylation (N-term); Deamidation (NQ)	I1:D3 Acetylation (N-term):1000.00;N10:Deamidation (NQ):32.28;K12:D3 Acetylation (K):1000.00	99083	1.1717-1.1940
1	MMAR_1767|mas|CDS|2133553-2139852|+|multifunctional	TRUE	D.IAALLAAHPVSVNGAELR.E	Y	14.57	1801.02	18	5.2	601.345	3	54.2052																																																																																																																																																																																																																																																	29Feb2024_DDH_3740DDA_x25_Slot1-37_2_8280.d	3322727	1	0	0	0	0	0	0	0	0	0	0	0	0	0	0	0	0	0	0	0	0	0	0	0	0	0	0	0	0	0	0	0	0	0	0	0	0	0	0	0	0	0	0	0	0	0	0	0	0	0	0	0	0	0	0	0	0	0	0	0	0	0	0	0	0	0	0	0	0	0	0	0	0	0	1	0	0	0	0	0	0	0	0	0	0	0	0	0	0	0	0	0	0	0	0	0	0	0	0	0	0	0	0	0	0	0	0	0	0	0	0	0	0	0	0	0	0	0	0	0	0	1026	1043			62468	0.9166-0.9392
1	MMAR_1767|mas|CDS|2133553-2139852|+|multifunctional	TRUE	R.IAHTLGLHGPAM(+15.99)TVDTAC(+57.02)SSGLLTVHLAC(+57.02)R.S	Y	63.05	3174.57	30	4.2	794.644	4	56.4034																																																																												862	607																																																																																																																							15100	12500																																												29Feb2024_DDH_3740DDA_x29_Slot1-41_1_8293.d	3436186	23	0	0	0	0	0	0	0	0	0	0	0	0	0	0	0	0	0	0	0	0	0	0	0	0	0	0	0	0	0	0	0	0	0	0	0	0	0	0	0	0	0	0	0	0	0	0	0	0	0	0	0	0	0	0	0	0	0	0	0	0	0	0	0	0	0	0	0	0	0	0	0	0	1	1	1	4	7	2	0	0	0	0	0	0	2	2	3	0	0	0	0	0	0	0	0	0	0	0	0	0	0	0	0	0	0	0	0	0	0	0	0	0	0	0	0	0	0	0	0	0	160	189	Carbamidomethylation; Carbamidomethylation; Oxidation (M)	M12:Oxidation (M):1000.00	70249	1.0346-1.0571
1	MMAR_1767|mas|CDS|2133553-2139852|+|multifunctional	TRUE	R.IAHTLGLHGPAMTVD.T	Y	32.6	1531.78	15	-2.3	511.598	3	43.767																																																																												241	340	338																																																																																																																						4510	7270	12900																																											06Apr2024_DDH_3740_x10L_Slot1-20_2_8565.d	3337713	13	1	0	0	1	0	0	0	0	0	0	0	0	0	0	0	0	0	0	0	0	0	0	0	0	0	1	0	0	1	1	0	0	0	0	2	1	0	0	0	0	0	0	0	0	0	0	0	0	0	0	0	0	0	0	0	0	0	0	0	0	0	0	0	0	0	0	0	0	0	0	0	0	0	0	0	1	2	2	0	0	0	0	0	0	0	0	0	0	0	0	0	0	0	0	0	0	0	0	0	0	0	0	0	0	0	0	0	0	0	0	0	0	0	0	0	0	0	0	0	0	160	174			37593	0.7666-0.7897
1	MMAR_1767|mas|CDS|2133553-2139852|+|multifunctional	TRUE	R.IAHTLGLHGPAMTVDTA.C	Y	42.47	1703.87	17	1.2	568.96	3	45.026	132				369	167				197	164		159									123	108				246							302	434																																																																																						4310				6700	2950				4540	6170		4930									4020	7340				5850							6420	6860																																																																																						06Apr2024_DDH_3740_x04L_Slot1-13_1_8542.d	3310209	30	1	0	0	1	1	1	0	0	1	1	3	1	1	0	1	0	0	0	1	1	2	1	2	1	1	0	2	0	0	0	1	1	1	2	1	1	0	0	0	0	0	0	0	0	0	0	0	0	0	0	0	0	0	0	0	0	0	0	0	0	0	0	0	0	0	0	0	0	0	0	0	0	0	0	0	0	0	0	0	0	0	0	0	0	0	0	0	0	0	0	0	0	0	0	0	0	0	0	0	0	0	0	0	0	0	0	0	0	0	0	0	0	0	0	0	0	0	0	0	0	160	176			41607	0.8017-0.8246
1	MMAR_1767|mas|CDS|2133553-2139852|+|multifunctional	TRUE	R.IAHTLGLHGPAMTVDTAC(+57.02)SSGLLTVHLAC(+57.02)R.S	Y	77.61	3158.58	30	1.2	790.65	4	61.4905																														546																																														2280	5590	6430																																																																								15400																																														56100	110000	85200																																											06Apr2024_DDH_3740_x12L_Slot1-22_2_8571.d	4122504	59	3	0	1	0	1	2	0	0	0	1	1	3	0	0	0	0	0	0	0	0	0	0	0	1	1	0	0	1	1	3	0	0	0	1	3	3	0	0	0	0	0	0	0	0	0	0	0	0	0	0	0	0	0	0	0	0	0	0	0	0	0	0	0	0	0	0	0	0	0	0	0	0	1	2	2	7	9	5	0	0	0	0	0	0	4	2	1	0	0	0	0	0	0	0	0	0	0	0	0	0	0	0	0	0	0	0	0	0	0	0	0	0	0	0	0	0	0	0	0	0	160	189	Carbamidomethylation; Carbamidomethylation		68733	1.0303-1.0528
1	MMAR_1767|mas|CDS|2133553-2139852|+|multifunctional	TRUE	R.IAVS(+45.03)SFGM(+15.99)SGTN(+0.98)VHAILEEPPTPAPAR.D	Y	33.06	2810.4	27	5.6	937.801	3	63.3926																																																																															325																																																																																																																								4660																																										29Feb2024_DDH_3740DDA_x27_Slot1-39_1_8287.d	4005804	1	0	0	0	0	0	0	0	0	0	0	0	0	0	0	0	0	0	0	0	0	0	0	0	0	0	0	0	0	0	0	0	0	0	0	0	0	0	0	0	0	0	0	0	0	0	0	0	0	0	0	0	0	0	0	0	0	0	0	0	0	0	0	0	0	0	0	0	0	0	0	0	0	0	0	0	0	0	0	1	0	0	0	0	0	0	0	0	0	0	0	0	0	0	0	0	0	0	0	0	0	0	0	0	0	0	0	0	0	0	0	0	0	0	0	0	0	0	0	0	0	409	435	D3 O-Acylation (STY); Deamidation (NQ); Oxidation (M)	S4:D3 O-Acylation (STY):9.34;M8:Oxidation (M):1000.00;N12:Deamidation (NQ):1000.00	75324	1.0031-1.0256
1	MMAR_1767|mas|CDS|2133553-2139852|+|multifunctional	TRUE	R.IAVS(+45.03)SFGM(+15.99)SGTNVHAILEEPPTPAPAR.D	Y	54.61	2809.41	27	-0.6	937.467	3	63.3697																																																																																											210																																																																																																																								4840																														29Feb2024_DDH_3740DDA_x28_Slot1-40_2_8291.d	4019332	5	0	0	0	0	0	0	0	0	0	0	0	0	0	0	0	0	0	0	0	0	0	0	0	0	0	0	0	0	0	0	0	0	0	0	0	0	0	0	0	0	0	0	0	0	0	0	0	0	0	0	0	0	0	0	0	0	0	0	0	0	0	0	0	0	0	0	0	0	0	0	0	0	0	0	0	0	0	0	1	0	0	0	1	1	1	0	0	0	0	0	1	0	0	0	0	0	0	0	0	0	0	0	0	0	0	0	0	0	0	0	0	0	0	0	0	0	0	0	0	0	409	435	D3 O-Acylation (STY); Oxidation (M)	S4:D3 O-Acylation (STY):0.00;M8:Oxidation (M):1000.00	67531	0.9941-1.0166
1	MMAR_1767|mas|CDS|2133553-2139852|+|multifunctional	TRUE	R.IAVS(+45.03)SFGMSGTNVHAILEEPPTPAPAR.D	Y	54.15	2793.42	27	-0.5	932.135	3	69.2087																																																																																																																																																																																																																																																	29Feb2024_DDH_3740DDA_x27_Slot1-39_2_8288.d	4296659	3	0	0	0	0	0	0	0	0	0	0	0	0	0	0	0	0	0	0	0	0	0	0	0	0	0	0	0	0	0	0	0	0	0	0	0	0	0	0	0	0	0	0	0	0	0	0	0	0	0	0	0	0	0	0	0	0	0	0	0	0	0	0	0	0	0	0	0	0	0	0	0	0	0	0	0	0	0	0	1	1	1	0	0	0	0	0	0	0	0	0	0	0	0	0	0	0	0	0	0	0	0	0	0	0	0	0	0	0	0	0	0	0	0	0	0	0	0	0	0	0	409	435	D3 O-Acylation (STY)	S4:D3 O-Acylation (STY):24.44	85298	0.9860-1.0085
1	MMAR_1767|mas|CDS|2133553-2139852|+|multifunctional	TRUE	R.IAVSS(+45.03)FGM(+15.99)SGTNVHAILEEPPTPAPAR.D	Y	63.99	2809.41	27	-4.7	937.463	3	63.7911																																																																																160																																																																																																																								4740																																									29Feb2024_DDH_3740DDA_x31_Slot1-43_2_8302.d	4064601	9	0	0	0	0	0	0	0	0	0	0	0	0	0	0	0	0	0	0	0	0	0	0	0	0	0	0	0	0	0	0	0	0	0	0	0	0	0	0	0	0	0	0	0	0	0	0	0	0	0	0	0	0	0	0	0	0	0	0	0	0	0	0	0	0	0	0	0	0	0	0	0	0	0	0	0	0	0	0	0	2	0	2	1	2	0	1	0	0	0	0	0	1	0	0	0	0	0	0	0	0	0	0	0	0	0	0	0	0	0	0	0	0	0	0	0	0	0	0	0	0	409	435	D3 O-Acylation (STY); Oxidation (M)	S5:D3 O-Acylation (STY):15.91;M8:Oxidation (M):1000.00	71085	0.9788-1.0013
1	MMAR_1767|mas|CDS|2133553-2139852|+|multifunctional	TRUE	R.IAVSSFGM(+15.99)S(+45.03)GTNVHAILEEPPTPAPAR.D	Y	66.51	2809.41	27	-0.1	937.467	3	63.5073																																																																																																																																																																																																																																																	29Feb2024_DDH_3740DDA_x28_Slot1-40_3_8292.d	4050231	3	0	0	0	0	0	0	0	0	0	0	0	0	0	0	0	0	0	0	0	0	0	0	0	0	0	0	0	0	0	0	0	0	0	0	0	0	0	0	0	0	0	0	0	0	0	0	0	0	0	0	0	0	0	0	0	0	0	0	0	0	0	0	0	0	0	0	0	0	0	0	0	0	0	0	0	0	0	0	0	0	0	1	0	2	0	0	0	0	0	0	0	0	0	0	0	0	0	0	0	0	0	0	0	0	0	0	0	0	0	0	0	0	0	0	0	0	0	0	0	0	409	435	D3 O-Acylation (STY); Oxidation (M)	M8:Oxidation (M):1000.00;S9:D3 O-Acylation (STY):8.22	67839	0.9923-1.0148
1	MMAR_1767|mas|CDS|2133553-2139852|+|multifunctional	TRUE	R.IAVSSFGM(+15.99)SGT(+45.03)NVHAILEEPPTPAPAR.D	Y	35.94	2809.41	27	-0.3	937.467	3	63.5615																																																																																																																																																																																																																																																	29Feb2024_DDH_3740DDA_x28_Slot1-40_1_8290.d	4054951	1	0	0	0	0	0	0	0	0	0	0	0	0	0	0	0	0	0	0	0	0	0	0	0	0	0	0	0	0	0	0	0	0	0	0	0	0	0	0	0	0	0	0	0	0	0	0	0	0	0	0	0	0	0	0	0	0	0	0	0	0	0	0	0	0	0	0	0	0	0	0	0	0	0	0	0	0	0	0	0	0	0	1	0	0	0	0	0	0	0	0	0	0	0	0	0	0	0	0	0	0	0	0	0	0	0	0	0	0	0	0	0	0	0	0	0	0	0	0	0	0	409	435	D3 O-Acylation (STY); Oxidation (M)	M8:Oxidation (M):1000.00;T11:D3 O-Acylation (STY):0.00	67924	0.9923-1.0148
1	MMAR_1767|mas|CDS|2133553-2139852|+|multifunctional	TRUE	R.IAVSSFGM(+15.99)SGTN(+0.98)VHAILEEPPTPAPAR.D	Y	43.4	2765.37	27	3.1	922.791	3	59.8236							310													305																																																					357								269			326																																											7510													6360																																																					11300								3120			4740																																					29Feb2024_DDH_3740DDA_x25_Slot1-37_2_8280.d	3600342	16	0	0	0	0	0	1	2	0	0	0	0	0	0	0	0	0	0	0	0	1	2	0	0	0	0	1	0	0	0	0	0	0	0	0	0	1	0	0	0	0	0	0	0	0	0	0	0	0	0	0	0	0	0	0	0	0	0	0	0	0	0	0	0	0	0	0	0	0	0	0	0	0	1	1	0	0	0	0	0	0	2	1	0	1	0	0	0	0	0	0	1	1	0	0	0	0	0	0	0	0	0	0	0	0	0	0	0	0	0	0	0	0	0	0	0	0	0	0	0	0	409	435	Deamidation (NQ); Oxidation (M)	M8:Oxidation (M):1000.00;N12:Deamidation (NQ):1000.00	73107	0.9941-1.0166
1	MMAR_1767|mas|CDS|2133553-2139852|+|multifunctional	TRUE	R.IAVSSFGM(+15.99)SGTNVH.A	Y	54.32	1421.66	14	-9.8	711.822	2	37.7755		226		158	217	215					209	409	236		90.2				438		196			338				361		423		125		492																																							1900	1590	2050	2030	1610	1650	398	326	448	276	367		1580	1370	1450				364	333	363																													3310		3850	6660	4410					3170	4620	4030		2950				4800		3420			4000				4290		5340		2220		5110																																							27600	12000	24200	14200	11900	14200	5200	4320	5630	8300	8520		11700	36800	12900				10400	4390	3710																												29Feb2024_DDH_3740DDA_x31_Slot1-43_1_8301.d	2751904	96	2	1	3	2	4	3	2	4	4	1	2	1	2	2	1	1	1	0	1	1	1	2	2	2	1	3	3	1	0	1	2	1	1	1	2	2	0	0	0	0	0	0	0	0	0	0	0	0	0	0	0	0	0	0	0	0	0	0	0	0	0	0	0	0	0	0	0	0	0	0	0	0	2	1	2	1	2	1	1	2	1	2	2	2	1	3	1	0	0	0	2	2	1	2	1	1	0	0	0	0	0	0	0	0	0	0	0	0	0	0	0	0	0	0	0	0	0	0	0	0	409	422	Oxidation (M)	M8:Oxidation (M):1000.00	28378	0.9527-0.9752
1	MMAR_1767|mas|CDS|2133553-2139852|+|multifunctional	TRUE	R.IAVSSFGM(+15.99)SGTNVHAILEEPPTPAPAR.D	Y	73.66	2764.39	27	0.4	922.458	3	60.0118	8310	9700	5680	7020	6050	7420	4050	4500	4540	6890	7210	7800	3990	4480	4610				6210	6300	6920	6380	5830	6430	5040	4820	3960	7110	7580	7370	4340	4420	4260	4410	5540	7250																							932	815													41300	44700	39700	34700	35300	41100	28100	30600	28900	13700	13800	12500	35300	36700	35200				23000	26300	22800	2850	1980	2810																									245000	240000	314000	307000	241000	65500	128000	263000	112000	232000	131000	252000	108000	148000	170000				214000	105000	173000	156000	254000	122000	141000	92500	92700	138000	123000	281000	144000	74800	151000	285000	128000	242000																							10200	10400													1340000	1080000	837000	1420000	1370000	766000	771000	776000	894000	560000	302000	98600	1090000	877000	563000				153000	630000	604000	33200	16200	25300																									29Feb2024_DDH_3740DDA_x28_Slot1-40_1_8290.d	3876014	330	7	6	7	6	6	5	5	6	6	6	5	8	5	5	7	0	2	1	6	4	4	5	7	3	7	4	5	4	8	5	6	5	5	5	6	6	0	0	0	0	0	0	0	0	0	0	0	0	0	1	2	0	0	0	0	0	1	2	1	4	0	0	0	0	0	0	0	0	0	0	0	0	9	6	6	7	7	7	6	7	7	6	6	7	8	6	7	0	0	1	4	9	4	4	4	2	0	0	0	0	0	0	0	0	0	0	0	0	1	0	0	0	0	0	0	0	0	0	0	0	409	435	Oxidation (M)	M8:Oxidation (M):1000.00	61409	0.9887-1.0112
1	MMAR_1767|mas|CDS|2133553-2139852|+|multifunctional	TRUE	R.IAVSSFGMSGTN(+0.98)VHAILEEPPTPAPAR.D	Y	58.69	2749.37	27	-2	917.459	3	66.0235	117	106							191														94.5												1400																																						1000							147																																									9370	4600							1570														2620												43200																																						36200							15700																																									06Apr2024_DDH_3740_x02L_Slot1-11_3_8536.d	4456438	28	3	2	1	0	0	2	0	0	2	0	0	0	0	0	0	0	0	0	0	0	0	0	1	0	0	0	0	0	1	0	0	0	0	0	4	0	0	0	0	0	0	0	0	1	0	0	0	0	0	0	0	0	0	0	1	1	0	0	0	0	0	0	0	0	0	0	0	0	0	0	0	0	2	0	0	0	0	1	0	2	1	0	0	0	2	1	0	0	0	0	0	0	0	0	0	0	0	0	0	0	0	0	0	0	0	0	0	0	0	0	0	0	0	0	0	0	0	0	0	0	409	435	Deamidation (NQ)	N12:Deamidation (NQ):1000.00	70801	1.0005-1.0231
1	MMAR_1767|mas|CDS|2133553-2139852|+|multifunctional	TRUE	R.IAVSSFGMSGTNVH.A	Y	53.76	1405.67	14	-2	703.836	2	47.1991	910	1420		1770	1630	1420	1260	1240			1600	1530	860	1130	1170				1640	1480	1620	1450		1360	947	823	1160	2540		2550	740	819	635	2230	2260	1980																						73.3																				1730	317	257	241				446		315					189																													14500	17000		38700	20600	35900	56200	27600			19300	19800	12000	14200	14300				18700	15900	17200	16600		14200	26300	15300	14100	29300		48100	11600	11500	18800	23800	23700	25000																						2430																				19400	12800	11100	11900				6460		4880					2950																													06Apr2024_DDH_3740_x05L_Slot1-14_2_8546.d	3590835	82	1	1	1	2	2	2	4	2	1	1	1	1	2	1	2	1	3	1	1	1	1	2	1	1	2	2	2	1	1	2	1	2	2	2	1	3	0	0	0	0	0	0	0	0	0	0	0	0	0	0	0	0	0	0	0	0	0	1	2	1	0	0	0	0	0	0	0	0	0	0	0	0	1	1	0	1	1	1	2	3	4	0	1	0	1	1	1	0	0	0	1	1	1	0	0	0	0	0	0	0	0	0	0	0	0	0	0	0	0	0	0	0	0	0	0	0	0	0	0	0	409	422			35790	0.9896-1.0123
1	MMAR_1767|mas|CDS|2133553-2139852|+|multifunctional	TRUE	R.IAVSSFGMSGTNVHAILEEPPTPAPAR.D	Y	77.24	2748.39	27	1.3	917.127	3	66.0285	27700	28000	26900	21800	23000	23500	18800	17100	18000	22400	21200	24000	11400	12200	12000	466		212	17200	17400	16300	14800	14300	15800	16700	18500	18800	25500	26800	27900	13700	12100	13000	22400	20600	20100													630	681	694							6010	5960	5270													11900	11400	11600	30900	29600	33100	14700	13400	12300		2190	1710	9830	10200	9750				9800	9070	11200																												401000	896000	552000	634000	714000	346000	551000	546000	563000	477000	180000	411000	556000	435000	570000	6070		5510	626000	516000	648000	265000	409000	180000	271000	280000	310000	861000	644000	1290000	199000	308000	316000	857000	561000	445000													27700	16400	26300							313000	319000	154000													164000	135000	152000	526000	625000	486000	530000	426000	202000		19300	42100	96100	280000	104000				213000	221000	382000																												29Feb2024_DDH_3740DDA_x27_Slot1-39_3_8289.d	4131375	443	10	12	11	11	11	9	9	10	9	6	7	6	9	7	6	1	1	1	12	12	9	6	7	6	7	8	10	11	11	17	9	5	5	13	15	7	0	0	0	0	0	0	3	3	1	0	0	0	3	2	3	0	0	1	1	2	2	6	7	5	0	0	0	0	0	0	0	0	0	0	0	0	5	6	6	7	10	6	9	6	5	2	2	3	4	5	5	0	0	0	6	5	6	0	0	0	0	0	0	0	0	0	0	0	0	0	0	0	0	0	0	0	0	0	0	0	0	0	0	0	409	435			79458	0.9869-1.0094
1	MMAR_1767|mas|CDS|2133553-2139852|+|multifunctional	TRUE	H.IETETGVR.L	Y	14.62	903.466	8	-2.9	452.733	2	30.4193																																																																																										1660																																																																																																																								16400																															29Feb2024_DDH_3740DDA_x30_Slot1-42_3_8300.d	2521605	1	0	0	0	0	0	0	0	0	0	0	0	0	0	0	0	0	0	0	0	0	0	0	0	0	0	0	0	0	0	0	0	0	0	0	0	0	0	0	0	0	0	0	0	0	0	0	0	0	0	0	0	0	0	0	0	0	0	0	0	0	0	0	0	0	0	0	0	0	0	0	0	0	0	0	0	0	0	0	0	0	0	0	0	0	0	0	0	0	0	1	0	0	0	0	0	0	0	0	0	0	0	0	0	0	0	0	0	0	0	0	0	0	0	0	0	0	0	0	0	0	2059	2066			11289	0.7900-0.8126
1	MMAR_1767|mas|CDS|2133553-2139852|+|multifunctional	TRUE	I.IGAPWLADLVR.R	Y	41.9	1209.69	11	0.3	605.848	2	77.0268																																			818	835																																																																																																																							8330	8450																																																																																					06Apr2024_DDH_3740_x12L_Slot1-22_2_8571.d	4886293	5	0	0	0	0	0	0	0	0	0	0	0	0	0	0	0	0	0	0	0	0	0	0	0	0	0	0	0	0	0	0	0	0	0	1	3	1	0	0	0	0	0	0	0	0	0	0	0	0	0	0	0	0	0	0	0	0	0	0	0	0	0	0	0	0	0	0	0	0	0	0	0	0	0	0	0	0	0	0	0	0	0	0	0	0	0	0	0	0	0	0	0	0	0	0	0	0	0	0	0	0	0	0	0	0	0	0	0	0	0	0	0	0	0	0	0	0	0	0	0	0	1973	1983			97411	0.8851-0.9079
1	MMAR_1767|mas|CDS|2133553-2139852|+|multifunctional	TRUE	V.IGS(+45.03)EHPLLQ(+0.98)TTQ(+0.98)VDVDEST(+45.03)QAEQLAQQ(+0.98)LLGGSEEDETAWR.G	Y	11.83	4501.1	40	10.5	1126.29	4	90.2259																																																																																																																																																																																																																																																	06Apr2024_DDH_3740_x12L_Slot1-22_1_8570.d	5501142	1	0	0	0	0	0	0	0	0	0	0	0	0	0	0	0	0	0	0	0	0	0	0	0	0	0	0	0	0	0	0	0	0	0	1	0	0	0	0	0	0	0	0	0	0	0	0	0	0	0	0	0	0	0	0	0	0	0	0	0	0	0	0	0	0	0	0	0	0	0	0	0	0	0	0	0	0	0	0	0	0	0	0	0	0	0	0	0	0	0	0	0	0	0	0	0	0	0	0	0	0	0	0	0	0	0	0	0	0	0	0	0	0	0	0	0	0	0	0	0	0	1340	1379	D3 O-Acylation (STY); D3 O-Acylation (STY); Deamidation (NQ); Deamidation (NQ); Deamidation (NQ)	S3:D3 O-Acylation (STY):6.28;Q9:Deamidation (NQ):1000.00;Q12:Deamidation (NQ):1000.00;T19:D3 O-Acylation (STY):0.00;Q27:Deamidation (NQ):1000.00	119907	1.0645-1.0870
1	MMAR_1767|mas|CDS|2133553-2139852|+|multifunctional	TRUE	V.IGSEHPLLQT(+45.03)T(+45.03)Q(+0.98)VDVDESTQ(+0.98)AEQLAQQ(+0.98)LLGGSEEDETAWR.G	Y	13.06	4501.1	40	1.5	1126.28	4	90.1674																																																																																																																																																																																																																																																	06Apr2024_DDH_3740_x12L_Slot1-22_1_8570.d	5498255	1	0	0	0	0	0	0	0	0	0	0	0	0	0	0	0	0	0	0	0	0	0	0	0	0	0	0	0	0	0	0	0	0	0	1	0	0	0	0	0	0	0	0	0	0	0	0	0	0	0	0	0	0	0	0	0	0	0	0	0	0	0	0	0	0	0	0	0	0	0	0	0	0	0	0	0	0	0	0	0	0	0	0	0	0	0	0	0	0	0	0	0	0	0	0	0	0	0	0	0	0	0	0	0	0	0	0	0	0	0	0	0	0	0	0	0	0	0	0	0	0	1340	1379	D3 O-Acylation (STY); D3 O-Acylation (STY); Deamidation (NQ); Deamidation (NQ); Deamidation (NQ)	T10:D3 O-Acylation (STY):0.00;T11:D3 O-Acylation (STY):0.00;Q12:Deamidation (NQ):3.29;Q20:Deamidation (NQ):0.00;Q27:Deamidation (NQ):0.00	119801	1.0411-1.0636
1	MMAR_1767|mas|CDS|2133553-2139852|+|multifunctional	TRUE	V.IGSEHPLLQT(+45.03)T(+45.03)QVDVDEST(+45.03)QAEQLAQ(+0.98)QLLGGSEEDETAWR.G	Y	13.32	4544.17	40	-14.4	909.823	5	90.3076																																																																																																																																																																																																																																																	06Apr2024_DDH_3740_x01L_Slot1-10_2_8532.d	5643857	1	0	1	0	0	0	0	0	0	0	0	0	0	0	0	0	0	0	0	0	0	0	0	0	0	0	0	0	0	0	0	0	0	0	0	0	0	0	0	0	0	0	0	0	0	0	0	0	0	0	0	0	0	0	0	0	0	0	0	0	0	0	0	0	0	0	0	0	0	0	0	0	0	0	0	0	0	0	0	0	0	0	0	0	0	0	0	0	0	0	0	0	0	0	0	0	0	0	0	0	0	0	0	0	0	0	0	0	0	0	0	0	0	0	0	0	0	0	0	0	0	1340	1379	D3 O-Acylation (STY); D3 O-Acylation (STY); D3 O-Acylation (STY); Deamidation (NQ)	T10:D3 O-Acylation (STY):0.00;T11:D3 O-Acylation (STY):0.00;T19:D3 O-Acylation (STY):0.00;Q26:Deamidation (NQ):0.00	109667	0.9379-0.9606
1	MMAR_1767|mas|CDS|2133553-2139852|+|multifunctional	TRUE	V.IGSEHPLLQTT(+45.03)QVDVDES(+45.03)T(+45.03)QAEQLAQQ(+0.98)LLGGSEEDETAWR.G	Y	11.95	4544.17	40	-15.4	909.823	5	90.2372																																																																																																																																																																																																																																																	06Apr2024_DDH_3740_x10L_Slot1-20_1_8564.d	5617589	1	0	0	0	0	0	0	0	0	0	0	0	0	0	0	0	0	0	0	0	0	0	0	0	0	0	0	0	1	0	0	0	0	0	0	0	0	0	0	0	0	0	0	0	0	0	0	0	0	0	0	0	0	0	0	0	0	0	0	0	0	0	0	0	0	0	0	0	0	0	0	0	0	0	0	0	0	0	0	0	0	0	0	0	0	0	0	0	0	0	0	0	0	0	0	0	0	0	0	0	0	0	0	0	0	0	0	0	0	0	0	0	0	0	0	0	0	0	0	0	0	1340	1379	D3 O-Acylation (STY); D3 O-Acylation (STY); D3 O-Acylation (STY); Deamidation (NQ)	T11:D3 O-Acylation (STY):0.00;S18:D3 O-Acylation (STY):0.89;T19:D3 O-Acylation (STY):0.71;Q27:Deamidation (NQ):0.00	117698	1.0086-1.0312
1	MMAR_1767|mas|CDS|2133553-2139852|+|multifunctional	TRUE	V.IGSEHPLLQTTQVDVDES(+45.03)T(+45.03)Q(+0.98)AEQ(+0.98)LAQ(+0.98)QLLGGSEEDETAWR.G	Y	21.06	4501.1	40	16.2	1126.29	4	90.2289																																																																																																																																																																																																																																																	29Feb2024_DDH_3740DDA_x29_Slot1-41_1_8293.d	5107394	3	0	0	0	0	0	0	0	0	0	0	0	0	0	0	0	0	0	0	0	0	0	0	0	0	0	0	2	0	0	0	0	0	0	0	0	0	0	0	0	0	0	0	0	0	0	0	0	0	0	0	0	0	0	0	0	0	0	0	0	0	0	0	0	0	0	0	0	0	0	0	0	0	0	0	0	0	0	0	0	0	0	0	0	0	1	0	0	0	0	0	0	0	0	0	0	0	0	0	0	0	0	0	0	0	0	0	0	0	0	0	0	0	0	0	0	0	0	0	0	0	1340	1379	D3 O-Acylation (STY); D3 O-Acylation (STY); Deamidation (NQ); Deamidation (NQ); Deamidation (NQ)	S18:D3 O-Acylation (STY):4.99;T19:D3 O-Acylation (STY):4.57;Q20:Deamidation (NQ):6.90;Q23:Deamidation (NQ):11.01;Q26:Deamidation (NQ):9.34	134039	1.0400-1.0624
1	MMAR_1767|mas|CDS|2133553-2139852|+|multifunctional	TRUE	V.IGSEHPLLQTTQVDVDES(+45.03)T(+45.03)Q(+0.98)AEQLAQQLLGGS(+45.03)EEDETAWR.G	Y	17.42	4544.17	40	-10.7	909.819	5	90.1314																																																																																																																																																																																																																																																	29Feb2024_DDH_3740DDA_x29_Slot1-41_1_8293.d	5102584	1	0	0	0	0	0	0	0	0	0	0	0	0	0	0	0	0	0	0	0	0	0	0	0	0	0	0	0	0	0	0	0	0	0	0	0	0	0	0	0	0	0	0	0	0	0	0	0	0	0	0	0	0	0	0	0	0	0	0	0	0	0	0	0	0	0	0	0	0	0	0	0	0	0	0	0	0	0	0	0	0	0	0	0	0	1	0	0	0	0	0	0	0	0	0	0	0	0	0	0	0	0	0	0	0	0	0	0	0	0	0	0	0	0	0	0	0	0	0	0	0	1340	1379	D3 O-Acylation (STY); D3 O-Acylation (STY); D3 O-Acylation (STY); Deamidation (NQ)	S18:D3 O-Acylation (STY):6.93;T19:D3 O-Acylation (STY):7.61;Q20:Deamidation (NQ):1000.00;S32:D3 O-Acylation (STY):4.47	133864	1.0049-1.0274
1	MMAR_1767|mas|CDS|2133553-2139852|+|multifunctional	TRUE	P.IIGAPWLADLVRR.S	Y	17.48	1478.87	13	-0.5	740.44	2	81.3537					436			1140				1040				4780	4450	1510		6380	7080					410						6610	6440																																																														16900																														4360			8950				9330				27600	26000	12600		38600	85300					3910						76300	64800																																																														57000																										06Apr2024_DDH_3740_x07L_Slot1-16_3_8555.d	5291674	20	0	0	0	0	1	0	1	1	0	0	0	1	0	0	1	1	1	1	0	1	2	0	0	0	0	1	1	0	0	0	0	2	3	0	0	0	0	0	0	0	0	0	0	0	0	0	0	0	0	0	0	0	0	0	0	0	0	0	0	0	0	0	0	0	0	0	0	0	0	0	0	0	0	0	0	0	0	0	0	0	0	0	0	0	0	0	0	0	0	0	0	0	0	0	1	0	0	0	0	0	0	0	0	0	0	0	0	0	0	0	0	0	0	0	0	0	0	0	0	1	1972	1984			94912	1.0960-1.1184
1	MMAR_1767|mas|CDS|2133553-2139852|+|multifunctional	TRUE	R.IS(+45.03)GAGAM(+15.99)ASVELPAK(+45.03)Q(+0.98)VNSELM(+15.99)AR.G	Y	31.77	2552.27	24	5	851.758	3	73.5636																																																																																							428																																																																																																																								4160																																		29Feb2024_DDH_3740DDA_x29_Slot1-41_3_8295.d	4301934	1	0	0	0	0	0	0	0	0	0	0	0	0	0	0	0	0	0	0	0	0	0	0	0	0	0	0	0	0	0	0	0	0	0	0	0	0	0	0	0	0	0	0	0	0	0	0	0	0	0	0	0	0	0	0	0	0	0	0	0	0	0	0	0	0	0	0	0	0	0	0	0	0	0	0	0	0	0	0	0	0	0	0	0	0	0	0	1	0	0	0	0	0	0	0	0	0	0	0	0	0	0	0	0	0	0	0	0	0	0	0	0	0	0	0	0	0	0	0	0	0	658	681	D3 Acetylation (K); D3 O-Acylation (STY); Deamidation (NQ); Oxidation (M); Oxidation (M)	S2:D3 O-Acylation (STY):50.34;M7:Oxidation (M):1000.00;K15:D3 Acetylation (K):1000.00;Q16:Deamidation (NQ):32.28;M22:Oxidation (M):1000.00	103551	1.0687-1.0911
1	MMAR_1767|mas|CDS|2133553-2139852|+|multifunctional	TRUE	R.IS(+45.03)GAGAM(+15.99)ASVELPAK(+45.03)Q(+0.98)VNSELMAR.G	Y	37.55	2536.28	24	10.7	846.432	3	78.533																																																																																			207																																																																																																																								4570																																						29Feb2024_DDH_3740DDA_x28_Slot1-40_2_8291.d	4765014	4	0	0	0	0	0	0	0	0	0	0	0	0	0	0	0	0	0	0	0	0	0	0	0	0	0	0	0	0	0	0	0	0	0	0	0	0	0	0	0	0	0	0	0	0	0	0	0	0	0	0	0	0	0	0	0	0	0	0	0	0	0	0	0	0	0	0	0	0	0	0	0	0	0	0	0	0	0	0	0	0	0	2	2	0	0	0	0	0	0	0	0	0	0	0	0	0	0	0	0	0	0	0	0	0	0	0	0	0	0	0	0	0	0	0	0	0	0	0	0	0	658	681	D3 Acetylation (K); D3 O-Acylation (STY); Deamidation (NQ); Oxidation (M)	S2:D3 O-Acylation (STY):59.53;M7:Oxidation (M):47.41;K15:D3 Acetylation (K):1000.00;Q16:Deamidation (NQ):26.31	93861	1.0813-1.1037
1	MMAR_1767|mas|CDS|2133553-2139852|+|multifunctional	TRUE	R.IS(+45.03)GAGAM(+15.99)ASVELPAK(+45.03)QVNSELM(+15.99)AR.G	Y	57.32	2551.29	24	6.8	851.433	3	75.7136																																																																															4040		4280				1500																																																																																																																		16800		39800				14800																																				29Feb2024_DDH_3740DDA_x33_Slot1-46_2_8310.d	13463436	11	0	0	0	0	0	0	0	0	0	0	0	0	0	0	0	0	0	0	0	0	0	0	0	0	0	0	0	0	0	0	1	0	1	0	0	0	0	0	0	0	0	0	0	0	0	0	0	0	0	0	0	0	0	0	0	0	0	0	0	0	0	0	0	0	0	0	0	0	0	0	0	0	0	0	0	0	0	0	1	0	2	1	1	0	2	0	0	1	0	0	0	0	0	0	0	0	0	1	0	0	0	0	0	0	0	0	0	0	0	0	0	0	0	0	0	0	0	0	0	0	658	681	D3 Acetylation (K); D3 O-Acylation (STY); Oxidation (M); Oxidation (M)	S2:D3 O-Acylation (STY):93.15;M7:Oxidation (M):1000.00;K15:D3 Acetylation (K):1000.00;M22:Oxidation (M):1000.00	14520	1.0409-1.0633
1	MMAR_1767|mas|CDS|2133553-2139852|+|multifunctional	TRUE	R.IS(+45.03)GAGAM(+15.99)ASVELPAK(+45.03)QVNSELMAR.G	Y	51.78	2535.29	24	-8.5	846.088	3	79.1606																																																																																	286	254																																																																																																																							3580	42800																																							29Feb2024_DDH_3740DDA_x32_Slot1-44_2_8305.d	4737808	12	0	0	0	0	0	0	0	0	0	0	0	0	0	0	0	0	0	0	0	0	0	0	0	0	0	0	0	0	0	0	0	0	0	0	0	0	0	0	0	0	0	0	0	0	0	0	0	0	0	0	0	0	0	0	0	0	0	0	0	0	0	0	0	0	0	0	0	0	0	0	0	0	0	0	0	0	0	0	1	0	1	6	1	0	0	0	0	0	0	0	0	0	0	1	2	0	0	0	0	0	0	0	0	0	0	0	0	0	0	0	0	0	0	0	0	0	0	0	0	0	658	681	D3 Acetylation (K); D3 O-Acylation (STY); Oxidation (M)	S2:D3 O-Acylation (STY):39.40;M7:Oxidation (M):91.73;K15:D3 Acetylation (K):1000.00	69436	1.0714-1.0938
1	MMAR_1767|mas|CDS|2133553-2139852|+|multifunctional	TRUE	R.IS(+45.03)GAGAM(+15.99)ASVELPAKQ(+0.98)VN(+0.98)SELMARG.I	Y	17.73	2549.25	25	-7.9	1275.61	2	74.1073																																																																																																																																																																																																																																																	29Feb2024_DDH_3740DDA_x30_Slot1-42_1_8298.d	4657208	2	0	0	0	0	0	0	0	0	0	0	0	0	0	0	0	0	0	0	0	0	0	0	0	0	0	0	0	0	0	0	0	0	0	0	0	0	0	0	0	0	0	0	0	0	0	0	0	0	0	0	0	0	0	0	0	0	0	0	0	0	0	0	0	0	0	0	0	0	0	0	0	0	0	0	0	0	0	0	0	0	0	0	0	0	0	0	0	2	0	0	0	0	0	0	0	0	0	0	0	0	0	0	0	0	0	0	0	0	0	0	0	0	0	0	0	0	0	0	0	0	658	682	D3 O-Acylation (STY); Deamidation (NQ); Deamidation (NQ); Oxidation (M)	S2:D3 O-Acylation (STY):50.34;M7:Oxidation (M):38.28;Q16:Deamidation (NQ):1000.00;N18:Deamidation (NQ):1000.00	56507	1.3161-1.3383
1	MMAR_1767|mas|CDS|2133553-2139852|+|multifunctional	TRUE	R.IS(+45.03)GAGAMASVELPAK(+45.03)Q(+0.98)VNSELM(+15.99)AR.G	Y	17.13	2536.28	24	7.1	846.429	3	84.0102																																																																																																																																																																																																																																																	29Feb2024_DDH_3740DDA_x27_Slot1-39_1_8287.d	5023505	1	0	0	0	0	0	0	0	0	0	0	0	0	0	0	0	0	0	0	0	0	0	0	0	0	0	0	0	0	0	0	0	0	0	0	0	0	0	0	0	0	0	0	0	0	0	0	0	0	0	0	0	0	0	0	0	0	0	0	0	0	0	0	0	0	0	0	0	0	0	0	0	0	0	0	0	0	0	0	1	0	0	0	0	0	0	0	0	0	0	0	0	0	0	0	0	0	0	0	0	0	0	0	0	0	0	0	0	0	0	0	0	0	0	0	0	0	0	0	0	0	658	681	D3 Acetylation (K); D3 O-Acylation (STY); Deamidation (NQ); Oxidation (M)	S2:D3 O-Acylation (STY):67.12;K15:D3 Acetylation (K):1000.00;Q16:Deamidation (NQ):32.28;M22:Oxidation (M):46.15	111332	1.0597-1.0822
1	MMAR_1767|mas|CDS|2133553-2139852|+|multifunctional	TRUE	R.IS(+45.03)GAGAMASVELPAK(+45.03)Q(+0.98)VNSELMAR.G	Y	25.4	2520.28	24	9	1261.15	2	88.4696																																																																																																																																																																																																																																																	06Apr2024_DDH_3740_x06L_Slot1-15_3_8550.d	5718498	1	0	0	0	0	0	0	0	0	0	0	0	0	0	0	0	0	0	1	0	0	0	0	0	0	0	0	0	0	0	0	0	0	0	0	0	0	0	0	0	0	0	0	0	0	0	0	0	0	0	0	0	0	0	0	0	0	0	0	0	0	0	0	0	0	0	0	0	0	0	0	0	0	0	0	0	0	0	0	0	0	0	0	0	0	0	0	0	0	0	0	0	0	0	0	0	0	0	0	0	0	0	0	0	0	0	0	0	0	0	0	0	0	0	0	0	0	0	0	0	0	658	681	D3 Acetylation (K); D3 O-Acylation (STY); Deamidation (NQ)	S2:D3 O-Acylation (STY):40.83;K15:D3 Acetylation (K):1000.00;Q16:Deamidation (NQ):20.41	84192	1.3057-1.3276
1	MMAR_1767|mas|CDS|2133553-2139852|+|multifunctional	TRUE	R.IS(+45.03)GAGAMASVELPAK(+45.03)QVNSELM(+15.99)AR.G	Y	51.89	2535.29	24	2.4	846.097	3	83.8917																					399																																																												793																																																												4050																																																												10500																																								29Feb2024_DDH_3740DDA_x28_Slot1-40_2_8291.d	5029044	12	0	0	0	0	0	0	0	0	0	0	0	0	0	0	0	0	0	0	0	0	1	0	0	0	0	0	0	0	0	0	1	0	0	0	0	0	0	0	0	0	0	0	0	0	0	0	0	0	0	0	0	0	0	0	0	0	0	0	0	0	0	0	0	0	0	0	0	0	0	0	0	0	0	0	0	0	0	0	5	0	3	0	1	0	1	0	0	0	0	0	0	0	0	0	0	0	0	0	0	0	0	0	0	0	0	0	0	0	0	0	0	0	0	0	0	0	0	0	0	0	658	681	D3 Acetylation (K); D3 O-Acylation (STY); Oxidation (M)	S2:D3 O-Acylation (STY):51.17;K15:D3 Acetylation (K):1000.00;M22:Oxidation (M):80.96	102039	1.0723-1.0947
1	MMAR_1767|mas|CDS|2133553-2139852|+|multifunctional	TRUE	R.IS(+45.03)GAGAMASVELPAK(+45.03)QVNSELMAR.G	Y	56.94	2519.3	24	0.4	1260.64	2	89.3702																																																																																																56.7																																																																																																																								1800																									29Feb2024_DDH_3740DDA_x32_Slot1-44_3_8306.d	5238030	5	0	0	0	0	0	0	0	0	0	0	0	0	2	0	0	0	0	0	0	0	0	0	0	0	0	0	0	0	0	0	0	0	2	0	0	0	0	0	0	0	0	0	0	0	0	0	0	0	0	0	0	0	0	0	0	0	0	0	0	0	0	0	0	0	0	0	0	0	0	0	0	0	0	0	0	0	0	0	0	0	0	0	0	0	0	0	0	0	0	0	0	0	0	0	0	1	0	0	0	0	0	0	0	0	0	0	0	0	0	0	0	0	0	0	0	0	0	0	0	0	658	681	D3 Acetylation (K); D3 O-Acylation (STY)	S2:D3 O-Acylation (STY):44.44;K15:D3 Acetylation (K):1000.00	80202	1.3738-1.3960
1	MMAR_1767|mas|CDS|2133553-2139852|+|multifunctional	TRUE	R.ISGAGAM(+15.99)ASVELPAK.Q	Y	64.29	1416.73	15	-1.5	709.362	2	36.6342												150												252				403	337	231					104																																							1340	1240	1900	1490	1380	457	392	499				1640	850	1070				153		78.2																																							2210												3100				8900	8250	6540					2010																																							7830	7960	11200	8350	8770	6880	4530	4220				8950	7020	8250				5380		2420																												29Feb2024_DDH_3740DDA_x31_Slot1-43_3_8303.d	2698510	65	1	2	2	2	1	1	0	1	2	2	1	1	0	0	0	0	0	0	0	0	0	2	3	2	1	2	0	3	2	3	0	0	0	2	3	3	0	0	0	0	0	0	0	0	0	0	0	0	0	0	0	0	0	0	0	0	0	0	1	1	0	0	0	0	0	0	0	0	0	0	0	0	1	1	1	1	1	1	2	1	1	0	0	2	1	1	1	0	0	0	2	1	2	1	0	0	0	0	0	0	0	0	0	0	0	0	0	0	0	0	0	0	0	0	0	0	0	0	0	0	658	672	Oxidation (M)	M7:Oxidation (M):1000.00	26896	0.9518-0.9743
1	MMAR_1767|mas|CDS|2133553-2139852|+|multifunctional	TRUE	R.ISGAGAM(+15.99)ASVELPAK(+45.03).Q	Y	46.4	1461.76	15	2.5	731.878	2	52.0176																																																																																		165	209																																																																																																																							4980	2690																																						29Feb2024_DDH_3740DDA_x28_Slot1-40_3_8292.d	3484203	7	0	0	0	0	0	0	0	0	0	0	0	0	0	0	0	0	0	0	0	0	0	0	0	0	1	0	0	0	0	0	0	0	0	0	0	0	0	0	0	0	0	0	0	0	0	0	0	0	0	0	0	0	0	0	0	0	0	0	0	0	0	0	0	0	0	0	0	0	0	0	0	0	0	0	0	0	0	0	0	0	0	2	1	1	0	0	0	0	0	0	0	0	0	1	1	0	0	0	0	0	0	0	0	0	0	0	0	0	0	0	0	0	0	0	0	0	0	0	0	0	658	672	D3 Acetylation (K); Oxidation (M)	M7:Oxidation (M):1000.00;K15:D3 Acetylation (K):1000.00	47814	0.9797-1.0022
1	MMAR_1767|mas|CDS|2133553-2139852|+|multifunctional	TRUE	R.ISGAGAM(+15.99)ASVELPAK(+45.03)Q(+0.98)VN(+0.98)SELM(+15.99)AR.G	Y	32.47	2508.23	24	17.8	1255.13	2	58.1233																																																																																																																																																																																																																																																	29Feb2024_DDH_3740DDA_x28_Slot1-40_3_8292.d	3784668	1	0	0	0	0	0	0	0	0	0	0	0	0	0	0	0	0	0	0	0	0	0	0	0	0	0	0	0	0	0	0	0	0	0	0	0	0	0	0	0	0	0	0	0	0	0	0	0	0	0	0	0	0	0	0	0	0	0	0	0	0	0	0	0	0	0	0	0	0	0	0	0	0	0	0	0	0	0	0	0	0	0	0	0	1	0	0	0	0	0	0	0	0	0	0	0	0	0	0	0	0	0	0	0	0	0	0	0	0	0	0	0	0	0	0	0	0	0	0	0	0	658	681	D3 Acetylation (K); Deamidation (NQ); Deamidation (NQ); Oxidation (M); Oxidation (M)	M7:Oxidation (M):1000.00;K15:D3 Acetylation (K):1000.00;Q16:Deamidation (NQ):1000.00;N18:Deamidation (NQ):1000.00;M22:Oxidation (M):1000.00	58128	1.3223-1.3445
1	MMAR_1767|mas|CDS|2133553-2139852|+|multifunctional	TRUE	R.ISGAGAM(+15.99)ASVELPAK(+45.03)Q(+0.98)VNSELM(+15.99)AR.G	Y	49.9	2507.24	24	3.5	836.748	3	61.8178	182	271			110			269															183												57.8																																								128				851						244	129		314	189					225	190	219							123							157					262			261			6100	4040			1790			6380															2580												1960																																								1980				13100						18200	3110		3110	3430					3600	2320	3760							1690							2740					2190			2850			29Feb2024_DDH_3740DDA_x32_Slot1-44_3_8306.d	3896262	36	2	1	1	1	2	0	0	3	0	0	0	0	1	0	0	0	0	0	0	0	0	0	1	0	0	0	0	0	0	0	0	0	0	0	1	0	0	0	0	0	0	0	0	0	0	0	0	0	0	0	0	0	0	0	0	0	0	0	0	0	0	0	0	0	0	0	0	0	0	0	0	0	0	0	2	0	0	0	2	0	0	0	0	0	4	1	0	2	1	0	1	0	0	1	1	1	0	0	0	0	0	1	1	1	0	1	0	0	0	1	0	0	0	0	1	0	0	1	0	0	658	681	D3 Acetylation (K); Deamidation (NQ); Oxidation (M); Oxidation (M)	M7:Oxidation (M):1000.00;K15:D3 Acetylation (K):1000.00;Q16:Deamidation (NQ):13.45;M22:Oxidation (M):1000.00	47358	0.9392-0.9617
1	MMAR_1767|mas|CDS|2133553-2139852|+|multifunctional	TRUE	R.ISGAGAM(+15.99)ASVELPAK(+45.03)Q(+0.98)VNSELMAR.G	Y	42.86	2491.25	24	11.7	1246.63	2	66.396																																																																																															233																																																																																																																								3120																										29Feb2024_DDH_3740DDA_x32_Slot1-44_2_8305.d	4112168	7	0	1	1	0	1	0	0	0	1	0	0	0	0	0	0	0	0	0	0	0	0	0	0	0	0	1	0	0	0	0	0	0	0	0	0	0	0	0	0	0	0	0	0	0	0	0	0	0	0	0	0	0	0	0	0	0	0	0	0	0	0	0	0	0	0	0	0	0	0	0	0	0	0	0	0	0	0	0	0	0	0	0	0	0	0	0	0	0	0	0	0	0	1	0	1	0	0	0	0	0	0	0	0	0	0	0	0	0	0	0	0	0	0	0	0	0	0	0	0	0	658	681	D3 Acetylation (K); Deamidation (NQ); Oxidation (M)	M7:Oxidation (M):124.59;K15:D3 Acetylation (K):1000.00;Q16:Deamidation (NQ):36.05	52835	1.2939-1.3161
1	MMAR_1767|mas|CDS|2133553-2139852|+|multifunctional	TRUE	R.ISGAGAM(+15.99)ASVELPAK(+45.03)QVN(+0.98)SELM(+15.99)AR.G	Y	46.41	2507.24	24	4.2	1254.62	2	55.6733																																																																																						129																																																																																																																								3110																																			29Feb2024_DDH_3740DDA_x31_Slot1-43_3_8303.d	3633253	4	0	0	0	0	0	0	0	0	0	0	0	0	0	0	0	0	0	0	0	0	0	0	0	0	0	0	0	0	0	0	0	0	0	0	0	0	0	0	0	0	0	0	0	0	0	0	0	0	0	0	0	0	0	0	0	0	0	0	0	0	0	0	0	0	0	0	0	0	0	0	0	0	0	0	0	0	0	0	0	0	0	0	0	0	0	2	0	0	0	0	1	0	1	0	0	0	0	0	0	0	0	0	0	0	0	0	0	0	0	0	0	0	0	0	0	0	0	0	0	0	658	681	D3 Acetylation (K); Deamidation (NQ); Oxidation (M); Oxidation (M)	M7:Oxidation (M):1000.00;K15:D3 Acetylation (K):1000.00;N18:Deamidation (NQ):45.01;M22:Oxidation (M):1000.00	56887	1.2903-1.3125
1	MMAR_1767|mas|CDS|2133553-2139852|+|multifunctional	TRUE	R.ISGAGAM(+15.99)ASVELPAK(+45.03)QVN(+0.98)SELMAR.G	Y	38.21	2491.25	24	1.2	1246.63	2	61.3244																																																																																																																																																																																																																																																	06Apr2024_DDH_3740_x11L_Slot1-21_2_8568.d	4251575	3	0	0	0	0	0	0	0	0	0	0	0	0	0	0	0	0	0	0	0	0	0	0	0	0	0	0	0	0	0	0	0	2	0	1	0	0	0	0	0	0	0	0	0	0	0	0	0	0	0	0	0	0	0	0	0	0	0	0	0	0	0	0	0	0	0	0	0	0	0	0	0	0	0	0	0	0	0	0	0	0	0	0	0	0	0	0	0	0	0	0	0	0	0	0	0	0	0	0	0	0	0	0	0	0	0	0	0	0	0	0	0	0	0	0	0	0	0	0	0	0	658	681	D3 Acetylation (K); Deamidation (NQ); Oxidation (M)	M7:Oxidation (M):105.83;K15:D3 Acetylation (K):1000.00;N18:Deamidation (NQ):28.86	60608	1.2969-1.3189
1	MMAR_1767|mas|CDS|2133553-2139852|+|multifunctional	TRUE	R.ISGAGAM(+15.99)ASVELPAK(+45.03)QVNSELM(+15.99)AR.G	Y	65.11	2506.26	24	-7.7	836.415	3	62.9312	803	347	953	285	420	799			73.7	572	289	539							585	409	1090	1890	1120	1100		153	259	650	1100	1450	2120	1740	1480	2000	2220	2470																																					21400	24300	23900	12200	13200	13600	14000	16700	15200	13800	16500	18500	18400	21300	27700	883	2070	2060	21000	21300	16600	4610	4920	5750				1550	1250	645	403	727					1120	1250	843							737	691	890	10000	5230	11300	7440	17100	16500			2510	5730	7680	12800							17400	3600	19000	10000	17900	22700		5510	3640	11600	16200	36100	51200	20100	34300	42300	59500	41500																																					334000	641000	423000	160000	234000	329000	458000	470000	566000	317000	409000	294000	828000	605000	571000	10600	23900	20200	459000	360000	446000	47300	45600	41400				14600	16100	4300	3930	4040					5400	5150	4980							4380	8180	5830	29Feb2024_DDH_3740DDA_x40_Slot1-53_1_8334.d	6527965	593	4	4	9	5	10	6	3	9	5	2	4	4	4	4	3	3	3	3	7	2	6	6	5	6	5	2	2	6	6	7	6	4	8	10	5	6	0	0	0	0	0	0	0	0	0	0	0	0	0	0	0	0	0	0	0	0	0	0	0	0	0	0	0	0	0	0	0	0	0	0	0	0	10	19	15	12	15	17	16	17	20	17	13	13	21	16	17	13	12	10	16	11	13	7	12	11	0	1	0	5	8	7	2	2	1	1	1	2	6	2	6	0	0	0	2	2	3	4	6	5	658	681	D3 Acetylation (K); Oxidation (M); Oxidation (M)	M7:Oxidation (M):1000.00;K15:D3 Acetylation (K):1000.00;M22:Oxidation (M):1000.00	15790	0.9383-0.9608
1	MMAR_1767|mas|CDS|2133553-2139852|+|multifunctional	TRUE	R.ISGAGAM(+15.99)ASVELPAK(+45.03)QVNSELMAR.G	Y	68.58	2490.26	24	-14.3	831.073	3	66.1441	5300	4040	5110	2760	1760	3470	2490	3010	2890	5180	5740	5020	2580	2750	2560	315	228	360	4260	4630	4930	2640	3760	2630	2040	3980	3930	5680	2880	7490	6090	4010	3340	6970	7500	6950																						82.2															677	954	1030	15300	16700	14600	4720	3960	1360	655		1060	6120	5910	6350				4740	3330	4580	135	418																										105000	70500	65000	32500	18100	50800	22100	43800	33900	96100	90700	118000	17200	18100	32500	3380	3440	10600	97500	70800	110000	23400	75900	43200	35700	30000	56500	158000	59300	106000	90400	50200	141000	103000	190000	155000																						2570															6910	7790	22100	316000	214000	307000	42100	28500	20400	16100		33700	79600	93000	57900				122000	93800	103000	1920	3940																										29Feb2024_DDH_3740DDA_x32_Slot1-44_1_8304.d	4064517	323	7	4	8	6	6	5	4	6	7	6	6	7	3	2	4	3	3	5	8	8	7	7	7	6	5	4	4	8	6	6	4	5	7	8	7	7	0	0	0	0	0	0	0	0	0	0	0	0	0	0	0	0	0	0	0	0	0	1	1	1	0	0	0	0	0	0	0	0	0	0	0	0	3	2	3	10	6	10	5	3	3	4	1	8	6	6	7	0	0	0	9	7	6	7	5	3	0	0	0	0	0	0	0	0	0	0	0	0	0	0	0	0	0	0	0	0	0	0	0	0	658	681	D3 Acetylation (K); Oxidation (M)	M7:Oxidation (M):241.23;K15:D3 Acetylation (K):1000.00	53388	0.9329-0.9554
1	MMAR_1767|mas|CDS|2133553-2139852|+|multifunctional	TRUE	R.ISGAGAM(+15.99)ASVELPAKQ(+0.98)VN(+0.98)SELMARG.I	Y	17.53	2504.23	25	-12.9	1253.09	2	58.1418																																																																																																																																																																																																																																																	29Feb2024_DDH_3740DDA_x28_Slot1-40_2_8291.d	3761404	3	0	0	0	0	0	0	0	0	0	0	0	0	0	0	0	0	0	0	0	1	0	0	0	0	0	0	0	0	0	0	0	0	0	0	0	0	0	0	0	0	0	0	0	0	0	0	0	0	0	0	0	0	0	0	0	0	0	0	0	0	0	0	0	0	0	0	0	0	0	0	0	0	0	0	0	0	0	0	0	0	0	0	2	0	0	0	0	0	0	0	0	0	0	0	0	0	0	0	0	0	0	0	0	0	0	0	0	0	0	0	0	0	0	0	0	0	0	0	0	0	658	682	Deamidation (NQ); Deamidation (NQ); Oxidation (M)	M7:Oxidation (M):66.76;Q16:Deamidation (NQ):1000.00;N18:Deamidation (NQ):1000.00	58039	1.2458-1.2681
1	MMAR_1767|mas|CDS|2133553-2139852|+|multifunctional	TRUE	R.ISGAGAMAS(+45.03)VE.L	Y	16.4	1036.49	11	4.8	519.257	2	29.2332																																						1020		9230	8990			1740			5370							1010									2240																																																																																															12000		83200	83700			24900			48600							11800									22900																																																										06Apr2024_DDH_3740_x15L_Slot1-25_3_8583.d	3924853	10	0	0	0	0	0	0	0	0	0	0	0	0	0	0	0	0	0	0	0	0	0	0	0	0	0	0	0	0	0	0	0	0	0	0	0	0	0	1	0	1	1	0	0	1	1	0	1	0	0	0	0	0	0	1	0	0	0	0	0	0	0	0	1	0	0	0	0	0	0	1	0	1	0	0	0	0	0	0	0	0	0	0	0	0	0	0	0	0	0	0	0	0	0	0	0	0	0	0	0	0	0	0	0	0	0	0	0	0	0	0	0	0	0	0	0	0	0	0	0	0	658	668	D3 O-Acylation (STY)	S9:D3 O-Acylation (STY):47.45	4570	0.8311-0.8540
1	MMAR_1767|mas|CDS|2133553-2139852|+|multifunctional	TRUE	R.ISGAGAMASVELP.A	Y	20.97	1201.6	13	-16.1	601.791	2	67.4553																																																																																																																																																																																																																																																	29Feb2024_DDH_3740DDA_x30_Slot1-42_1_8298.d	4332965	1	0	0	0	0	0	0	0	0	0	0	0	0	0	0	0	0	0	0	0	0	0	0	0	0	0	0	0	0	0	0	0	0	0	0	0	0	0	0	0	0	0	0	0	0	0	0	0	0	0	0	0	0	0	0	0	0	0	0	0	0	0	0	0	0	0	0	0	0	0	0	0	0	0	0	0	0	0	0	0	0	0	0	0	0	0	0	0	1	0	0	0	0	0	0	0	0	0	0	0	0	0	0	0	0	0	0	0	0	0	0	0	0	0	0	0	0	0	0	0	0	658	670			48371	0.8977-0.9202
1	MMAR_1767|mas|CDS|2133553-2139852|+|multifunctional	TRUE	R.ISGAGAMASVELPAK.Q	Y	65.33	1400.73	15	1.6	701.373	2	47.5273	1500	1550	1430	890			1030		910	1680	1720			233	166						118	1010	921	921	1190		1170	2830	2640	2670				1430	1380	1280																						1030	1040	960																1720			314		223				566	435																																			15800	17000	16000	12500			12200		12500	17500	19100			7590	3310						2370	12500	20800	10700	11600		14700	28500	28400	29200				15600	15600	30500																						11800	13500	14800																20200			4080		4640				7490	6610																																			06Apr2024_DDH_3740_x21L_Slot1-32_1_8603.d	3986043	48	1	1	1	1	1	1	1	0	1	1	1	0	2	2	1	0	0	0	0	0	1	1	2	1	1	0	1	1	1	1	0	0	0	1	1	2	0	0	0	0	0	0	0	0	0	0	0	0	0	2	1	0	0	0	0	0	0	1	1	1	1	1	4	0	0	0	0	0	0	0	0	0	0	0	0	1	0	0	1	1	1	0	0	0	1	1	0	0	0	0	1	0	0	0	0	0	0	0	0	0	0	0	0	0	0	0	0	0	0	0	0	0	0	0	0	0	0	0	0	0	658	672			17556	0.9516-0.9743
1	MMAR_1767|mas|CDS|2133553-2139852|+|multifunctional	TRUE	R.ISGAGAMASVELPAK(+45.03).Q	Y	44.98	1445.76	15	-0.8	723.885	2	63.1335														156																																																																																																																								5890																																																																																																											06Apr2024_DDH_3740_x05L_Slot1-14_1_8545.d	4349102	8	0	0	0	0	0	0	0	0	0	0	0	0	1	2	0	1	0	0	1	0	0	1	0	0	0	0	0	0	0	0	0	0	0	1	1	0	0	0	0	0	0	0	0	0	0	0	0	0	0	0	0	0	0	0	0	0	0	0	0	0	0	0	0	0	0	0	0	0	0	0	0	0	0	0	0	0	0	0	0	0	0	0	0	0	0	0	0	0	0	0	0	0	0	0	0	0	0	0	0	0	0	0	0	0	0	0	0	0	0	0	0	0	0	0	0	0	0	0	0	0	658	672	D3 Acetylation (K)	K15:D3 Acetylation (K):1000.00	59873	0.9878-1.0104
1	MMAR_1767|mas|CDS|2133553-2139852|+|multifunctional	TRUE	R.ISGAGAMASVELPAK(+45.03)Q(+0.98)VN(+0.98)SELM(+15.99)AR.G	Y	33.28	2492.23	24	-5.3	1247.11	2	63.6897																								151																																																																																																																								6780																																																																																																	06Apr2024_DDH_3740_x07L_Slot1-16_1_8553.d	4396043	6	0	0	0	1	0	1	0	0	0	0	0	0	0	0	0	0	0	0	1	0	0	0	0	2	0	0	0	0	0	0	0	0	0	0	0	0	0	0	0	0	0	0	0	0	0	0	0	0	0	0	0	0	0	0	0	0	0	0	0	0	0	0	0	0	0	0	0	0	0	0	0	0	0	0	0	0	0	0	0	0	0	0	0	0	0	0	0	0	0	0	0	1	0	0	0	0	0	0	0	0	0	0	0	0	0	0	0	0	0	0	0	0	0	0	0	0	0	0	0	0	658	681	D3 Acetylation (K); Deamidation (NQ); Deamidation (NQ); Oxidation (M)	K15:D3 Acetylation (K):1000.00;Q16:Deamidation (NQ):1000.00;N18:Deamidation (NQ):1000.00;M22:Oxidation (M):66.76	64172	1.2995-1.3215
1	MMAR_1767|mas|CDS|2133553-2139852|+|multifunctional	TRUE	R.ISGAGAMASVELPAK(+45.03)Q(+0.98)VN(+0.98)SELMAR.G	Y	36.01	2476.24	24	8.6	1239.13	2	68.7331																														362																																																																																																																								19300																																																																																											06Apr2024_DDH_3740_x04L_Slot1-13_2_8543.d	4516594	8	0	0	0	0	0	0	0	0	0	0	2	0	0	0	0	0	0	0	0	0	0	0	0	0	0	0	0	0	0	5	0	0	0	0	0	0	0	0	0	0	0	0	0	0	0	0	0	0	0	0	0	0	0	0	0	0	0	0	1	0	0	0	0	0	0	0	0	0	0	0	0	0	0	0	0	0	0	0	0	0	0	0	0	0	0	0	0	0	0	0	0	0	0	0	0	0	0	0	0	0	0	0	0	0	0	0	0	0	0	0	0	0	0	0	0	0	0	0	0	0	658	681	D3 Acetylation (K); Deamidation (NQ); Deamidation (NQ)	K15:D3 Acetylation (K):1000.00;Q16:Deamidation (NQ):1000.00;N18:Deamidation (NQ):1000.00	81826	1.3101-1.3320
1	MMAR_1767|mas|CDS|2133553-2139852|+|multifunctional	TRUE	R.ISGAGAMASVELPAK(+45.03)Q(+0.98)VNSELM(+15.99)AR.G	Y	51.51	2491.25	24	8.3	831.421	3	67.2749		175				199																	106																																						150																			138											206				65.3	257																										5110				4900																	9560																																						2550																			3400											12500				1430	2540																									29Feb2024_DDH_3740DDA_x31_Slot1-43_1_8301.d	4202741	24	1	1	0	0	1	1	0	1	1	0	0	0	1	0	0	1	0	0	0	1	0	0	2	0	0	0	0	0	2	0	0	0	1	0	0	0	0	0	0	0	0	0	0	0	0	0	0	0	0	0	0	0	0	0	0	0	0	0	0	1	1	0	0	0	0	0	0	0	0	0	0	0	0	0	0	0	0	0	0	1	0	0	1	0	0	1	0	0	0	0	2	0	0	0	1	2	0	0	0	0	0	0	0	0	0	0	0	0	0	0	0	0	0	0	0	0	0	0	0	0	658	681	D3 Acetylation (K); Deamidation (NQ); Oxidation (M)	K15:D3 Acetylation (K):1000.00;Q16:Deamidation (NQ):32.28;M22:Oxidation (M):149.42	76664	1.0184-1.0409
1	MMAR_1767|mas|CDS|2133553-2139852|+|multifunctional	TRUE	R.ISGAGAMASVELPAK(+45.03)Q(+0.98)VNSELMAR.G	Y	57.22	2475.25	24	1.3	826.083	3	71.364														577																			414																																																											148																																										9880																			22300																																																											2060																													29Feb2024_DDH_3740DDA_x31_Slot1-43_2_8302.d	4437580	14	0	0	0	0	0	0	0	1	0	0	0	0	0	1	1	0	0	0	0	0	0	0	0	0	0	0	0	0	0	0	0	1	3	0	0	0	0	0	0	0	0	0	0	0	0	0	0	0	0	0	0	0	0	0	0	0	0	1	0	0	0	0	1	0	0	0	0	0	0	0	0	0	0	0	0	2	0	0	0	1	0	0	0	0	0	0	0	0	0	0	0	1	1	0	0	0	0	0	0	0	0	0	0	0	0	0	0	0	0	0	0	0	0	0	0	0	0	0	0	0	658	681	D3 Acetylation (K); Deamidation (NQ)	K15:D3 Acetylation (K):1000.00;Q16:Deamidation (NQ):14.64	84388	0.9293-0.9518
1	MMAR_1767|mas|CDS|2133553-2139852|+|multifunctional	TRUE	R.ISGAGAMASVELPAK(+45.03)QVN(+0.98)SELM(+15.99)AR.G	Y	35.67	2491.25	24	12.5	831.43	3	70.9169																																																																																																																																																																																																																																																	06Apr2024_DDH_3740_x05L_Slot1-14_1_8545.d	4731627	3	0	0	0	0	1	0	0	0	0	0	0	0	1	0	0	0	0	0	0	0	0	0	0	0	0	0	0	0	0	0	0	0	0	0	0	0	0	0	0	0	0	0	0	0	0	0	0	0	0	0	0	0	0	0	0	0	0	0	0	0	0	0	0	0	0	0	0	0	0	0	0	0	0	0	0	0	0	0	0	0	0	0	0	0	0	1	0	0	0	0	0	0	0	0	0	0	0	0	0	0	0	0	0	0	0	0	0	0	0	0	0	0	0	0	0	0	0	0	0	0	658	681	D3 Acetylation (K); Deamidation (NQ); Oxidation (M)	K15:D3 Acetylation (K):1000.00;N18:Deamidation (NQ):26.31;M22:Oxidation (M):79.71	72525	0.9388-0.9616
1	MMAR_1767|mas|CDS|2133553-2139852|+|multifunctional	TRUE	R.ISGAGAMASVELPAK(+45.03)QVN(+0.98)SELMAR.G	Y	54.17	2475.25	24	5.1	1238.63	2	68.7746	101	149					104												235	223	93.3				130		363	467	737	882	348	270	322	1010	1030	1090																																																																																					9670	6250					7960												11400	9160	3820				10200		11000	14100	40600	39000	19100	13000	5540	39200	37000	12500																																																																																					06Apr2024_DDH_3740_x02L_Slot1-11_2_8535.d	4591013	102	4	2	4	4	4	3	3	3	4	2	3	2	1	2	3	0	0	0	2	2	4	1	2	2	4	3	3	3	6	5	3	3	1	3	4	1	0	0	0	0	0	0	0	0	0	0	0	0	0	0	0	0	0	0	0	0	0	0	1	2	0	0	0	0	0	0	0	0	0	0	0	0	0	0	0	1	1	1	0	0	0	0	0	0	0	0	0	0	0	0	0	0	0	0	0	0	0	0	0	0	0	0	0	0	0	0	0	0	0	0	0	0	0	0	0	0	0	0	0	0	658	681	D3 Acetylation (K); Deamidation (NQ)	K15:D3 Acetylation (K):1000.00;N18:Deamidation (NQ):52.04	74669	1.3048-1.3268
1	MMAR_1767|mas|CDS|2133553-2139852|+|multifunctional	TRUE	R.ISGAGAMASVELPAK(+45.03)QVNSELM(+15.99)AR.G	Y	66	2490.26	24	16.6	831.106	3	66.6743	5530	4500	4210	4210	3490	3820	2580	1730	3080	4500	4320	4240	2260	2760	2760	666		1140	5270	4790	4270	3540	3400	3660	3050	4100	4000	6480	5870	7050	5540	5510	5550	7950	7590	7380																					136		1080	843													3430	4100	4350	12600	12400	9920	3270	2590	3890	1130	1090	1050	6300	5840	4960				5760	5270	4710	1790	2020	1770																									190000	67900	170000	124000	86900	175000	27400	55700	83300	68200	157000	154000	85400	70100	73800	17100		27700	91600	121000	119000	71900	129000	87400	47300	101000	133000	152000	96800	155000	161000	129000	171000	286000	181000	246000																					1700		11300	9340													70100	114000	102000	345000	240000	271000	96900	62900	85700	9770	26800	33700	149000	145000	115000				218000	159000	134000	23700	29000	16400																									06Apr2024_DDH_3740_x06L_Slot1-15_1_8548.d	4623962	399	9	7	8	8	6	9	6	5	5	5	6	8	6	4	6	5	4	5	6	8	8	8	6	10	5	6	8	6	6	7	9	4	7	10	6	6	0	0	0	0	0	0	0	0	0	0	0	0	0	0	0	0	0	0	0	0	1	2	1	2	0	1	1	0	0	0	0	0	0	0	0	0	6	11	11	7	8	8	7	8	8	3	7	8	6	7	6	0	0	0	13	8	8	5	4	4	0	0	0	0	0	0	0	0	0	0	0	0	0	0	0	0	0	0	0	0	0	0	0	0	658	681	D3 Acetylation (K); Oxidation (M)	K15:D3 Acetylation (K):1000.00;M22:Oxidation (M):308.52	53852	0.9115-0.9343
1	MMAR_1767|mas|CDS|2133553-2139852|+|multifunctional	TRUE	R.ISGAGAMASVELPAK(+45.03)QVNSELMAR.G	Y	71.39	2474.27	24	-2.8	825.758	3	70.9325	17200	18300	18000	15100	16100	17400	19100	20100	16900	18000	19000	16500	8980	9010	9980	1410	1750	2050	17900	16500	17500	10700	13100	9530	16500	15700	16500	23100	27800	25100	17400	15500	14200	27700	25000	29600														318								5970	5280	6030	653	314	644										511	345	774	16700	17600	16500	787	1370	1320				2170	1880	1770				1410	1090	1450	549	911	337																									740000	580000	920000	587000	648000	568000	960000	489000	591000	537000	796000	430000	394000	510000	407000	33600	79900	107000	629000	559000	678000	316000	520000	234000	572000	455000	810000	952000	729000	810000	1010000	416000	488000	934000	501000	1290000														12200								111000	123000	181000	15600	5880	24700										7300	9600	11900	483000	561000	560000	13800	22000	39200				31600	21800	45000				44200	39700	21500	4190	4620	7810																									06Apr2024_DDH_3740_x06L_Slot1-15_3_8550.d	4862276	561	13	12	13	10	12	8	14	12	10	10	12	10	12	13	13	5	8	9	12	12	12	9	12	10	12	11	18	17	11	13	14	10	7	12	8	17	0	0	0	0	0	0	2	1	1	2	0	0	4	6	3	0	0	0	2	0	3	7	10	9	4	4	5	0	0	0	0	0	0	0	0	0	2	2	2	7	9	10	5	5	8	0	1	3	4	2	4	0	0	0	5	5	3	3	2	3	0	0	0	0	0	0	0	0	0	0	0	0	0	0	0	0	0	0	0	0	0	0	0	0	658	681	D3 Acetylation (K)	K15:D3 Acetylation (K):1000.00	61343	0.9143-0.9370
1	MMAR_1767|mas|CDS|2133553-2139852|+|multifunctional	TRUE	R.ISGAGAMASVELPAKQ(+0.98)VN(+0.98)SELMARG.I	Y	22.08	2488.23	25	-3.9	830.406	3	66.5813																																																																																																																																																																																																																																																	29Feb2024_DDH_3740DDA_x26_Slot1-38_2_8283.d	3834266	1	0	0	0	0	0	0	0	0	0	0	0	0	0	0	0	0	0	0	0	0	0	0	0	0	0	0	0	0	0	0	0	0	0	0	0	0	0	0	0	0	0	0	0	0	0	0	0	0	0	0	0	0	0	0	0	0	0	0	0	0	0	0	0	0	0	0	0	0	0	0	0	0	0	0	0	0	1	0	0	0	0	0	0	0	0	0	0	0	0	0	0	0	0	0	0	0	0	0	0	0	0	0	0	0	0	0	0	0	0	0	0	0	0	0	0	0	0	0	0	0	658	682	Deamidation (NQ); Deamidation (NQ)	Q16:Deamidation (NQ):1000.00;N18:Deamidation (NQ):1000.00	93821	1.0265-1.0490
1	MMAR_1767|mas|CDS|2133553-2139852|+|multifunctional	TRUE	R.ISGAGAMASVELPAKQVNS(+45.03)ELM(+15.99)AR.G	Y	23.66	2490.26	24	7.5	1246.14	2	66.7966																																																									136																																																																																																																								1700																																																																06Apr2024_DDH_3740_x19L_Slot1-30_3_8599.d	6072296	1	0	0	0	0	0	0	0	0	0	0	0	0	0	0	0	0	0	0	0	0	0	0	0	0	0	0	0	0	0	0	0	0	0	0	0	0	0	0	0	0	0	0	0	0	0	0	0	0	0	0	0	0	0	0	0	0	1	0	0	0	0	0	0	0	0	0	0	0	0	0	0	0	0	0	0	0	0	0	0	0	0	0	0	0	0	0	0	0	0	0	0	0	0	0	0	0	0	0	0	0	0	0	0	0	0	0	0	0	0	0	0	0	0	0	0	0	0	0	0	0	658	681	D3 O-Acylation (STY); Oxidation (M)	S19:D3 O-Acylation (STY):43.70;M22:Oxidation (M):36.52	22694	1.2889-1.3109
1	MMAR_1767|mas|CDS|2133553-2139852|+|multifunctional	TRUE	D.IVVEC(+57.02)GNIAEPETADR.L	Y	52.73	1771.84	16	-0.9	886.918	2	40.3801																																																																												268	328	307																																																																																																																						4470	4240	5400																																											29Feb2024_DDH_3740DDA_x26_Slot1-38_2_8283.d	2533303	12	1	0	1	0	0	0	0	0	0	0	0	0	0	0	0	0	0	0	0	1	0	0	0	0	0	0	0	0	2	0	0	0	0	0	1	0	0	0	0	0	0	0	0	0	0	0	0	0	0	0	0	0	0	0	0	0	0	0	0	0	0	0	0	0	0	0	0	0	0	0	0	0	0	0	0	1	1	1	0	2	0	0	0	0	1	0	0	0	0	0	0	0	0	0	0	0	0	0	0	0	0	0	0	0	0	0	0	0	0	0	0	0	0	0	0	0	0	0	0	0	1807	1822	Carbamidomethylation		40600	1.0696-1.0920
1	MMAR_1767|mas|CDS|2133553-2139852|+|multifunctional	TRUE	N.K(+45.03)(+45.03)GVVIVC(+57.02)GPR.S	Y	24.19	1173.68	10	-8.1	587.841	2	56.8725																																																																																																																																																																																																																																																	06Apr2024_DDH_3740_x11L_Slot1-21_3_8569.d	4052108	1	0	0	0	0	0	0	0	0	0	0	0	0	0	0	0	0	0	0	0	0	0	0	0	0	0	0	0	0	0	0	0	0	1	0	0	0	0	0	0	0	0	0	0	0	0	0	0	0	0	0	0	0	0	0	0	0	0	0	0	0	0	0	0	0	0	0	0	0	0	0	0	0	0	0	0	0	0	0	0	0	0	0	0	0	0	0	0	0	0	0	0	0	0	0	0	0	0	0	0	0	0	0	0	0	0	0	0	0	0	0	0	0	0	0	0	0	0	0	0	0	1265	1274	Carbamidomethylation; D3 Acetylation (K); D3 Acetylation (N-term)	K1:D3 Acetylation (K):1000.00;K1:D3 Acetylation (N-term):1000.00	53030	0.9216-0.9443
1	MMAR_1767|mas|CDS|2133553-2139852|+|multifunctional	TRUE	R.L(+42.01)PGGVDSPEK.L	Y	11.36	1039.52	10	-18.3	520.755	2	35.7019																																																																																																																																																																																																																																																	06Apr2024_DDH_3740_x12L_Slot1-22_2_8571.d	2856260	1	0	0	0	0	0	0	0	0	0	0	0	0	0	0	0	0	0	0	0	0	0	0	0	0	0	0	0	0	0	0	0	0	0	0	1	0	0	0	0	0	0	0	0	0	0	0	0	0	0	0	0	0	0	0	0	0	0	0	0	0	0	0	0	0	0	0	0	0	0	0	0	0	0	0	0	0	0	0	0	0	0	0	0	0	0	0	0	0	0	0	0	0	0	0	0	0	0	0	0	0	0	0	0	0	0	0	0	0	0	0	0	0	0	0	0	0	0	0	0	0	17	26	Acetylation (Protein N-term)	L1:Acetylation (Protein N-term):1000.00	27983	0.8200-0.8430
1	MMAR_1767|mas|CDS|2133553-2139852|+|multifunctional	TRUE	R.L(+42.01)PGGVDSPEKLWESLLR.G	Y	20.26	1937.03	17	-16.5	969.494	2	94.5338																																																																													2390																																																																																																																								20800																																												29Feb2024_DDH_3740DDA_x26_Slot1-38_2_8283.d	5223623	3	0	0	0	0	0	0	0	0	0	0	0	0	0	0	0	0	0	0	0	0	0	0	0	0	0	0	0	0	0	0	0	0	0	0	0	0	0	0	0	0	0	0	0	0	0	0	0	0	0	0	0	0	0	0	0	0	0	0	0	0	0	0	0	0	0	0	0	0	0	0	0	0	0	0	0	1	2	0	0	0	0	0	0	0	0	0	0	0	0	0	0	0	0	0	0	0	0	0	0	0	0	0	0	0	0	0	0	0	0	0	0	0	0	0	0	0	0	0	0	0	17	33	Acetylation (Protein N-term)	L1:Acetylation (Protein N-term):1000.00	149225	1.2030-1.2253
1	MMAR_1767|mas|CDS|2133553-2139852|+|multifunctional	TRUE	R.L(+45.03)FPGPLS(+45.03)ADER.Q	Y	44.18	1290.67	11	-10.5	646.329	2	81.9994																																																																																																																																																																																																																																																	29Feb2024_DDH_3740DDA_x28_Slot1-40_2_8291.d	4936382	15	0	0	0	0	0	0	0	0	0	0	0	0	0	0	0	1	2	2	0	0	0	0	0	0	0	0	0	0	0	0	0	0	0	0	0	0	0	0	0	0	0	0	0	0	0	0	0	0	0	0	0	0	0	0	0	0	0	0	0	0	0	0	0	0	0	0	0	0	0	0	0	0	0	0	0	0	0	0	1	0	1	1	2	0	0	0	0	1	1	0	0	0	0	1	2	0	0	0	0	0	0	0	0	0	0	0	0	0	0	0	0	0	0	0	0	0	0	0	0	0	1388	1398	D3 Acetylation (N-term); D3 O-Acylation (STY)	L1:D3 Acetylation (N-term):1000.00;S7:D3 O-Acylation (STY):1000.00	99296	0.9139-0.9365
1	MMAR_1767|mas|CDS|2133553-2139852|+|multifunctional	TRUE	R.L(+45.03)FPGPLSADER.Q	Y	53.65	1245.64	11	-7	623.819	2	79.7477			684	3700	3670	3960	3350	3460	3820	3590	3790	3800	14700	14000	15000	36100	35900	33200	21600	23300	23800	2500	2930	2370	1540	1830	1700		1250	1300	19500	19200	18200	3190	2870	2730										596												396	463		725	793											9250	9390	8590	2080	2140	1920	24100	23400	20200	45500	42600	51100	8290	8800	9090	54500	55200	59700	24700	24000	23300	41700	43400	41600	2760	2770	2610					745		1270			7260	8010	7830	7170	6640	6570	3550	3710	3750	10200	10000	9120			5590	21800	75400	110000	41800	47000	68000	65700	69900	43300	300000	364000	380000	994000	920000	1100000	709000	1010000	980000	34400	32200	33400	21400	23200	11700		9600	16600	428000	597000	410000	37800	77700	44000										5430												4530	7590		6300	6330											167000	154000	146000	40700	15200	11500	622000	744000	584000	1690000	1320000	2420000	110000	189000	175000	1360000	1330000	1290000	582000	752000	470000	898000	1010000	911000	40000	25600	26200					3980		6790			150000	74700	80600	74800	89400	67300	29300	29700	50000	135000	141000	88700	29Feb2024_DDH_3740DDA_x37_Slot1-50_1_8323.d	6170686	432	2	0	1	2	3	5	2	2	3	3	4	3	4	5	6	6	7	6	6	8	8	2	3	3	3	2	1	1	1	2	5	6	5	2	4	2	2	1	1	1	1	1	1	0	1	2	1	2	0	0	0	0	0	0	1	1	1	2	2	2	1	1	1	1	1	1	0	0	0	0	1	0	4	3	7	3	1	1	5	7	6	8	9	13	6	4	4	14	15	12	5	7	7	15	17	16	3	3	4	1	1	2	0	1	1	2	2	2	8	4	6	7	5	4	4	4	3	6	7	5	1388	1398	D3 Acetylation (N-term)	L1:D3 Acetylation (N-term):1000.00	33946	0.9094-0.9320
1	MMAR_1767|mas|CDS|2133553-2139852|+|multifunctional	TRUE	R.L(+45.03)GTGTS(+45.03)ESGER.D	Y	47.42	1182.56	11	-1.5	592.281	2	31.0976																																																																																				244				379	595	383				305	309	317																																																																																																												12800				5530	7560	11600				6290	4990	10200																									29Feb2024_DDH_3740DDA_x32_Slot1-44_3_8306.d	2404832	21	0	0	0	0	0	0	0	0	0	0	0	0	0	0	0	1	2	1	0	0	0	0	0	0	0	0	0	0	0	0	0	0	0	0	0	0	0	0	0	0	0	0	0	0	0	0	0	0	0	0	0	0	0	0	0	0	0	0	0	0	0	0	0	0	0	0	0	0	0	0	0	0	0	0	0	0	0	0	0	0	0	3	2	3	0	0	0	1	1	2	0	0	0	2	1	2	0	0	0	0	0	0	0	0	0	0	0	0	0	0	0	0	0	0	0	0	0	0	0	0	1171	1181	D3 Acetylation (N-term); D3 O-Acylation (STY)	L1:D3 Acetylation (N-term):1000.00;S6:D3 O-Acylation (STY):23.10	15026	0.8805-0.9031
1	MMAR_1767|mas|CDS|2133553-2139852|+|multifunctional	TRUE	R.L(+45.03)GTGTS(+45.03)ESGERDR.V	Y	43.51	1453.69	13	-2.7	727.848	2	24.2077																																																																																			93.7						178																																																																																																																		2990						3530																																06Apr2024_DDH_3740_x06L_Slot1-15_1_8548.d	2560213	11	0	0	0	0	0	0	0	0	0	0	0	0	0	0	0	1	1	0	0	0	0	0	0	0	0	0	0	0	0	0	0	0	0	0	0	0	0	0	0	0	0	0	0	0	0	0	0	0	0	0	0	0	0	0	0	0	0	0	0	0	0	0	0	0	0	0	0	0	0	0	0	0	0	0	0	0	0	0	0	0	0	1	1	1	0	0	0	1	1	1	0	0	0	1	1	1	0	0	0	0	0	0	0	0	0	0	0	0	0	0	0	0	0	0	0	0	0	0	0	0	1171	1183	D3 Acetylation (N-term); D3 O-Acylation (STY)	L1:D3 Acetylation (N-term):1000.00;S6:D3 O-Acylation (STY):7.65	8182	1.0059-1.0285
1	MMAR_1767|mas|CDS|2133553-2139852|+|multifunctional	TRUE	R.L(+45.03)GTGTSES(+45.03)GER.D	Y	49.54	1182.56	11	-1.4	592.281	2	31.8854																																																																																								83.7	376	763						307																																																																																																																2510	5860	15600						13300																									29Feb2024_DDH_3740DDA_x30_Slot1-42_3_8300.d	2590391	7	0	0	0	0	0	0	0	0	0	0	0	0	0	0	0	0	0	0	0	0	0	0	0	0	0	0	0	0	0	0	0	0	0	0	0	0	0	0	0	0	0	0	0	0	0	0	0	0	0	0	0	0	0	0	0	0	0	0	0	0	0	0	0	0	0	0	0	0	0	0	0	0	0	0	0	0	0	0	0	0	0	0	0	0	0	0	0	2	1	2	0	0	0	0	0	2	0	0	0	0	0	0	0	0	0	0	0	0	0	0	0	0	0	0	0	0	0	0	0	0	1171	1181	D3 Acetylation (N-term); D3 O-Acylation (STY)	L1:D3 Acetylation (N-term):1000.00;S8:D3 O-Acylation (STY):33.18	12404	0.8769-0.8995
1	MMAR_1767|mas|CDS|2133553-2139852|+|multifunctional	TRUE	R.L(+45.03)GTGTSES(+45.03)GERDR.V	Y	47.07	1453.69	13	-7.2	727.839	2	24.8714																																																																																																																																																																																																																																																	29Feb2024_DDH_3740DDA_x30_Slot1-42_1_8298.d	2269057	7	0	0	0	0	0	0	0	0	0	0	0	0	0	0	0	0	0	0	0	0	0	0	0	0	0	0	0	0	0	0	0	0	0	0	0	0	0	0	0	0	0	0	0	0	0	0	0	0	0	0	0	0	0	0	0	0	0	0	0	0	0	0	0	0	0	0	0	0	0	0	0	0	0	0	0	0	0	0	0	0	0	1	2	0	0	0	0	1	2	1	0	0	0	0	0	0	0	0	0	0	0	0	0	0	0	0	0	0	0	0	0	0	0	0	0	0	0	0	0	0	1171	1183	D3 Acetylation (N-term); D3 O-Acylation (STY)	L1:D3 Acetylation (N-term):1000.00;S8:D3 O-Acylation (STY):15.73	8104	1.0067-1.0292
1	MMAR_1767|mas|CDS|2133553-2139852|+|multifunctional	TRUE	R.L(+45.03)GTGTSESGER.D	Y	51.22	1137.53	11	1	569.771	2	25.0778				812	522	620			484	577	496	672	3520	3540	2940	9660	10100	10100	4940	4540	5030	530	770	667	272	491	283	427	393		4880	4040	4320	736	657	459																																					4370	4170	4150	613		635	2620	2930	2790	11400	10400	10300	3200	3280	3240	15500	14300	12400	2640	2730	3200	12000	10200	9680													1150	1430	1330	1590	1650	1890	447			1210		1310				18000	8700	8990			6370	6300	6280	13400	64200	60200	31700	168000	259000	178000	45300	86000	137000	5850	7870	6900	11900	10800	4750	9650	4980		87300	75500	76400	8850	6370	10600																																					75900	34800	73300	12400		5490	25300	28600	29700	184000	171000	250000	28700	31900	56300	541000	425000	166000	24300	23600	56900	323000	293000	67400													11100	10600	14000	13500	14500	17600	5700			8580		13600	29Feb2024_DDH_3740DDA_x38_Slot1-51_3_8328.d	4490516	146	0	1	2	2	1	1	0	0	1	1	1	2	3	2	2	3	3	2	2	2	3	1	1	1	2	2	1	2	1	0	2	2	2	1	1	2	0	0	0	0	0	0	0	0	0	1	1	1	0	0	0	0	0	0	1	1	0	0	0	0	1	1	2	0	0	0	0	0	0	0	0	0	2	1	2	2	2	1	1	1	1	2	2	3	1	1	2	5	5	5	1	1	2	5	5	2	0	0	0	0	0	0	0	0	0	1	1	1	2	2	2	3	2	2	2	3	2	1	1	2	1171	1181	D3 Acetylation (N-term)	L1:D3 Acetylation (N-term):1000.00	1982	0.8615-0.8841
1	MMAR_1767|mas|CDS|2133553-2139852|+|multifunctional	TRUE	R.L(+45.03)GTGTSESGERDR.V	Y	54.82	1408.66	13	0.9	705.33	2	18.6942									262		187	205	1580	1260	1560	5530	5470	5950	2780	3320	3090	102									3280	2660	3020																																								1810	1820	1540			113	4180	4120	3860	12400	11900	11300	1030	819	1060	13500	13700	14600	3700	4100	4480	7260	5730	5480																																	4370		4020	4400	20800	16800	18800	105000	111000	127000	61400	43900	37900	3260									73700	31100	72900																																								22900	21400	20300			3420	95500	93300	94100	405000	379000	233000	16000	14600	39400	252000	407000	459000	40000	86900	51000	223000	62900	121000																									29Feb2024_DDH_3740DDA_x32_Slot1-44_2_8305.d	1801315	123	0	0	0	1	1	1	1	1	1	1	1	1	2	2	2	3	3	2	2	2	2	1	1	1	1	1	1	1	0	1	3	1	2	1	1	1	0	0	0	0	0	0	0	0	0	1	1	1	0	0	0	0	0	0	1	1	1	1	1	1	1	1	1	0	0	0	0	0	0	0	0	0	2	2	2	3	2	1	2	2	2	5	5	2	1	2	2	3	5	4	3	2	1	4	2	3	0	0	0	0	0	0	0	0	0	0	0	0	0	0	0	0	0	0	0	0	0	1	1	1	1171	1183	D3 Acetylation (N-term)	L1:D3 Acetylation (N-term):1000.00	6643	0.9878-1.0103
1	MMAR_1767|mas|CDS|2133553-2139852|+|multifunctional	TRUE	S.L(+45.03)HEGES(+45.03)DLALAGGC(+57.02)ALLLEPN(+0.98)GSVSLSSQGM(+15.99)LSPTGR.C	Y	20.21	3829.86	37	-3.4	1277.62	3	75.4346																													344																																																																																																																								3920																																																																																												06Apr2024_DDH_3740_x10L_Slot1-20_2_8565.d	4896525	1	0	0	0	0	0	0	0	0	0	0	0	0	0	0	0	0	0	0	0	0	0	0	0	0	0	0	0	0	1	0	0	0	0	0	0	0	0	0	0	0	0	0	0	0	0	0	0	0	0	0	0	0	0	0	0	0	0	0	0	0	0	0	0	0	0	0	0	0	0	0	0	0	0	0	0	0	0	0	0	0	0	0	0	0	0	0	0	0	0	0	0	0	0	0	0	0	0	0	0	0	0	0	0	0	0	0	0	0	0	0	0	0	0	0	0	0	0	0	0	0	191	227	Carbamidomethylation; D3 Acetylation (N-term); D3 O-Acylation (STY); Deamidation (NQ); Oxidation (M)	L1:D3 Acetylation (N-term):1000.00;S6:D3 O-Acylation (STY):23.38;N21:Deamidation (NQ):13.99;M31:Oxidation (M):1000.00	92811	1.1550-1.1773
1	MMAR_1767|mas|CDS|2133553-2139852|+|multifunctional	TRUE	S.L(+45.03)HEGES(+45.03)DLALAGGC(+57.02)ALLLEPNGSVSLSSQGM(+15.99)LSPTGR.C	Y	15.9	3828.88	37	-11.8	1277.28	3	75.3708																									164																																																																																																																								3180																																																																																																06Apr2024_DDH_3740_x09L_Slot1-19_1_8559.d	4891905	1	0	0	0	0	0	0	0	0	0	0	0	0	0	0	0	0	0	0	0	0	0	0	0	0	1	0	0	0	0	0	0	0	0	0	0	0	0	0	0	0	0	0	0	0	0	0	0	0	0	0	0	0	0	0	0	0	0	0	0	0	0	0	0	0	0	0	0	0	0	0	0	0	0	0	0	0	0	0	0	0	0	0	0	0	0	0	0	0	0	0	0	0	0	0	0	0	0	0	0	0	0	0	0	0	0	0	0	0	0	0	0	0	0	0	0	0	0	0	0	0	191	227	Carbamidomethylation; D3 Acetylation (N-term); D3 O-Acylation (STY); Oxidation (M)	L1:D3 Acetylation (N-term):1000.00;S6:D3 O-Acylation (STY):0.00;M31:Oxidation (M):1000.00	90045	1.1853-1.2075
1	MMAR_1767|mas|CDS|2133553-2139852|+|multifunctional	TRUE	R.L(+45.03)IAEQ(+0.98)ASVILR.R	Y	39.42	1257.74	11	11.3	629.875	2	89.474																																																																																																																																																																																																																																																	29Feb2024_DDH_3740DDA_x33_Slot1-46_1_8309.d	13837947	4	0	0	0	0	0	0	0	0	0	0	0	0	0	0	0	0	0	0	0	0	0	0	0	0	0	0	0	0	0	0	0	0	0	0	0	0	0	0	0	0	0	0	0	0	0	0	0	0	0	0	0	0	0	0	0	0	0	0	0	0	0	0	0	0	0	0	0	0	0	0	0	0	0	0	0	0	0	0	0	0	0	0	0	0	0	0	0	0	0	0	0	0	0	0	0	0	1	0	0	0	0	0	0	0	0	0	0	0	0	0	2	1	0	0	0	0	0	0	0	0	2023	2033	D3 Acetylation (N-term); Deamidation (NQ)	L1:D3 Acetylation (N-term):1000.00;Q5:Deamidation (NQ):1000.00	20085	0.9635-0.9860
1	MMAR_1767|mas|CDS|2133553-2139852|+|multifunctional	TRUE	R.L(+45.03)IAEQAS(+45.03)VILR.R	Y	52.34	1301.78	11	-5.8	651.887	2	90.6376																																																																									136						144	178	223			206						233																																																																																																							5560						7040	2540	8930			3150						2870																															29Feb2024_DDH_3740DDA_x28_Slot1-40_1_8290.d	5384971	24	0	0	0	0	0	0	0	0	0	0	0	0	0	0	0	1	1	0	0	0	0	0	0	0	0	0	0	0	0	0	0	0	0	0	0	0	0	0	0	0	0	0	0	0	0	0	0	0	0	0	0	0	0	0	0	0	0	0	0	0	0	0	0	0	0	0	0	0	0	0	0	0	3	2	3	0	0	0	2	1	3	1	1	1	0	0	0	1	1	2	0	1	0	0	0	0	0	0	0	0	0	0	0	0	0	0	0	0	0	0	0	0	0	0	0	0	0	0	0	0	2023	2033	D3 Acetylation (N-term); D3 O-Acylation (STY)	L1:D3 Acetylation (N-term):1000.00;S7:D3 O-Acylation (STY):1000.00	111268	0.9860-1.0085
1	MMAR_1767|mas|CDS|2133553-2139852|+|multifunctional	TRUE	R.L(+45.03)IAEQASVILR.R	Y	56.54	1256.75	11	-2.9	629.376	2	91.2128	2410	2600	2340	7990	8000	7990	7680	7410	7280	8870	8280	8610	18400	18500	16800	44700	42100	40000	25200	25900	26500	6950	6750	6820	4560	4740	4200	4900	4800	4230	28500	28300	25600	9420	9350	9180		315	250			118			261												1010	1900	1910	1950		1530	1310										19600	19700	17700	3230	3270	3040	39300	39300	38600	65900	63100	66100	19700	18300	17900	73100	75100	83900	35800	33400	33600	47700	46900	43100	7530	5890	4980				3860	3650	3410	4920	4350	4510	12400	13700	16300	16300	17000	14800	10300	8990	9710	17700	17700	17700	17100	35600	19200	94100	48100	99800	97400	95800	88800	55400	51300	151000	311000	209000	292000	1180000	1080000	647000	722000	726000	578000	83200	43800	124000	30800	61900	28900	30400	63800	29100	907000	1070000	558000	108000	116000	112000		3350	3860			2700			3050												10100	15600	16100	31500		10800	9690										410000	314000	365000	20200	19400	18100	958000	783000	977000	2240000	2480000	2320000	521000	491000	291000	1800000	1850000	2310000	726000	1020000	885000	1170000	984000	816000	89300	49600	21800				55800	72100	16900	29000	27100	26000	108000	273000	269000	310000	395000	129000	94600	90900	50800	233000	369000	382000	29Feb2024_DDH_3740DDA_x35_Slot1-48_1_8315.d	12859831	422	2	2	1	2	2	3	2	3	3	2	2	3	4	4	7	7	5	4	7	8	5	2	2	3	2	2	1	2	2	2	7	7	4	2	2	2	1	1	1	1	1	1	1	1	1	1	1	1	3	1	1	0	1	0	1	1	1	1	2	2	2	1	2	1	1	1	1	2	1	1	0	0	4	4	4	1	1	2	6	7	9	8	8	7	5	5	4	10	10	13	6	6	7	9	13	8	3	4	3	1	1	1	3	5	3	4	2	3	5	5	7	7	7	5	4	6	4	7	8	8	2023	2033	D3 Acetylation (N-term)	L1:D3 Acetylation (N-term):1000.00	21808	0.9536-0.9761
1	MMAR_1767|mas|CDS|2133553-2139852|+|multifunctional	TRUE	K.L(+45.03)LLDM(+15.99)PR.S	Y	22.54	917.508	7	-10.6	459.751	2	64.6197																																																																																																																																																																																																																																																	29Feb2024_DDH_3740DDA_x27_Slot1-39_1_8287.d	4068446	16	0	0	0	0	0	0	0	0	0	0	0	0	0	0	0	2	1	1	0	0	0	0	0	0	0	0	0	0	0	0	0	0	0	0	0	0	0	0	0	0	0	0	0	0	0	0	0	0	0	0	0	0	0	0	0	0	0	0	0	0	0	0	0	0	0	0	0	0	0	0	0	0	0	0	0	0	0	0	3	2	2	1	3	1	0	0	0	0	0	0	0	0	0	0	0	0	0	0	0	0	0	0	0	0	0	0	0	0	0	0	0	0	0	0	0	0	0	0	0	0	1728	1734	D3 Acetylation (N-term); Oxidation (M)	L1:D3 Acetylation (N-term):1000.00;M5:Oxidation (M):1000.00	77711	0.7727-0.7954
1	MMAR_1767|mas|CDS|2133553-2139852|+|multifunctional	TRUE	K.L(+45.03)LPQEEWAGR.L	Y	44.77	1242.64	10	-0.1	622.321	2	69.5546																522	700																																																															227		1270	1120	1320					292	228				152		181																																								6430	16700																																																															6220		14700	20500	9760					3040	7120				6800		5180																									29Feb2024_DDH_3740DDA_x32_Slot1-44_3_8306.d	4272224	34	0	0	0	0	0	0	0	0	0	0	0	0	0	0	1	1	3	1	1	0	0	0	0	0	0	0	0	0	0	0	0	0	0	0	0	0	0	0	0	0	0	0	0	0	0	0	0	0	0	0	0	0	0	0	0	0	0	0	0	0	0	0	0	0	0	0	0	0	0	0	0	0	0	0	0	0	0	0	1	2	2	2	3	1	0	0	0	1	1	3	1	3	1	2	1	3	0	0	0	0	0	0	0	0	0	0	0	0	0	0	0	0	0	0	0	0	0	0	0	0	2010	2019	D3 Acetylation (N-term)	L1:D3 Acetylation (N-term):1000.00	57155	0.8814-0.9040
1	MMAR_1767|mas|CDS|2133553-2139852|+|multifunctional	TRUE	K.L(+45.03)MLRIS(+45.03)GAGAM(+15.99)AS(+45.03)VELPAKQ(+0.98)VNSELMAR.G	Y	15.21	3094.62	28	2.3	1032.54	3	84.6834																																																																																																																																																																																																																																																	29Feb2024_DDH_3740DDA_x31_Slot1-43_2_8302.d	5092417	1	0	0	0	0	0	0	0	0	0	0	0	0	0	0	0	0	0	0	0	0	0	0	0	0	0	0	0	0	0	0	0	0	0	0	0	0	0	0	0	0	0	0	0	0	0	0	0	0	0	0	0	0	0	0	0	0	0	0	0	0	0	0	0	0	0	0	0	0	0	0	0	0	0	0	0	0	0	0	0	0	0	0	0	0	0	0	0	0	0	0	0	1	0	0	0	0	0	0	0	0	0	0	0	0	0	0	0	0	0	0	0	0	0	0	0	0	0	0	0	0	654	681	D3 Acetylation (N-term); D3 O-Acylation (STY); D3 O-Acylation (STY); Deamidation (NQ); Oxidation (M)	L1:D3 Acetylation (N-term):1000.00;S6:D3 O-Acylation (STY):34.38;M11:Oxidation (M):1000.00;S13:D3 O-Acylation (STY):29.98;Q20:Deamidation (NQ):1000.00	106084	1.2083-1.2306
1	MMAR_1767|mas|CDS|2133553-2139852|+|multifunctional	TRUE	R.L(+45.03)PDELAEIETGLYVPHEITPWPEDQ(+0.98)GPR.R	Y	26.69	3246.58	28	4.9	1083.2	3	104.515		454			292																																																																										441			313					223																																			6300			6400																																																																										9660			11300					3230																																		06Apr2024_DDH_3740_x02L_Slot1-11_2_8535.d	6338928	11	0	1	0	0	2	0	0	0	1	0	0	0	1	0	0	0	0	0	0	0	0	0	0	0	0	0	0	0	0	0	0	0	1	0	0	0	0	0	0	0	0	0	0	0	0	0	0	0	0	0	0	0	0	0	0	0	0	0	0	0	0	0	0	0	0	0	0	0	0	0	0	0	0	0	0	0	0	0	1	0	0	2	0	0	0	0	1	0	0	0	0	0	1	0	0	0	0	0	0	0	0	0	0	0	0	0	0	0	0	0	0	0	0	0	0	0	0	0	0	0	380	407	D3 Acetylation (N-term); Deamidation (NQ)	L1:D3 Acetylation (N-term):1000.00;Q25:Deamidation (NQ):1000.00	126174	1.1094-1.1318
1	MMAR_1767|mas|CDS|2133553-2139852|+|multifunctional	TRUE	R.L(+45.03)PDELAEIETGLYVPHEITPWPEDQGPR.R	Y	70.28	3245.6	28	-14.2	1082.85	3	104.432	468			3890	3240	3120	2500		1540	4750	4370	2960	6580	1600	5670	3770	663	821	11400	9730	10700	4340	3450	3860	2700		2310	1910	2240		21800	21800	21100	6470	6050	5660																																					11900	11500	9150	4160	4400	3730	18900	18700	17200	10300	11600	8230	11700	13500	12400				9510	7800	6750																												15000			30100	29700	51400	24700		17800	38600	68500	22000	67700	16300	81200	33400	23600	24000	97200	96800	177000	43300	31800	39700	22700		20600	20400	42700		292000	306000	312000	46300	54000	85800																																					82200	78600	65300	31300	64500	29800	134000	176000	147000	71700	83800	67500	154000	191000	87100				63100	64000	52500																												06Apr2024_DDH_3740_x06L_Slot1-15_3_8550.d	6491766	210	2	2	0	3	3	2	3	2	2	2	4	2	5	3	5	3	2	6	3	4	5	6	3	5	3	2	2	2	4	3	7	5	9	2	5	4	0	0	0	0	0	0	0	0	0	0	0	0	0	0	0	0	0	0	1	0	0	2	1	2	0	0	0	0	0	0	0	0	0	0	0	0	7	2	5	2	2	1	4	7	4	8	3	3	2	8	5	2	0	0	5	4	4	0	0	0	0	0	0	0	0	0	0	0	0	0	0	0	0	0	0	0	0	0	0	0	0	1	0	0	380	407	D3 Acetylation (N-term)	L1:D3 Acetylation (N-term):1000.00	98247	1.1791-1.2013
1	MMAR_1767|mas|CDS|2133553-2139852|+|multifunctional	TRUE	R.L(+45.03)PETGTDFVGVVTAVGEGVTDHQVGDR.V	Y	74.39	2799.38	27	1.8	934.122	3	97.9395				587	730	209		323	500	434		833	1650	2080	1670	3140	2860	2510		2270	2510	374	635	775	170			267			2970	3470	2800	502	428	157																																					4000	4510	3880	704	823	437	12100	10900	10900	2530	18100	14600	2720	4630	3480	4410	4270	1820	6300	6790	4850	3150	3040	3520																												7640	16000	7600		6240	5650	9020		9480	19000	36200	17700	28800	56100	25800		47100	23700	6880	7200	9460	3330			3070			30200	65600	26300	6400	9680	6750																																					106000	62000	64900	12000	13300	10900	252000	244000	388000	238000	500000	204000	26000	55600	33800	63400	103000	62600	152000	156000	77300	24700	38700	50600																									29Feb2024_DDH_3740DDA_x30_Slot1-42_3_8300.d	5801932	138	0	0	0	1	2	2	1	1	1	1	1	1	2	3	2	2	3	2	2	4	2	1	1	1	1	1	0	1	1	1	3	2	2	1	2	1	0	0	0	0	0	0	0	0	0	0	0	0	0	0	0	0	0	0	0	0	0	0	0	0	0	0	0	0	0	0	0	0	0	0	0	0	5	4	3	2	2	2	4	4	6	4	7	5	1	3	2	2	3	2	3	4	4	1	3	3	0	0	0	0	0	0	0	0	0	0	0	0	1	1	0	0	0	0	1	0	1	1	1	1	1466	1492	D3 Acetylation (N-term)	L1:D3 Acetylation (N-term):1000.00	86050	1.1109-1.1332
1	MMAR_1767|mas|CDS|2133553-2139852|+|multifunctional	TRUE	R.L(+45.03)PGGVDS(+45.03)PEK(+45.03)LWESLLR.G	Y	48.79	2030.1	17	-8.1	1016.04	2	117.948																																																																																																																																																																																																																																																	29Feb2024_DDH_3740DDA_x28_Slot1-40_2_8291.d	6681824	2	0	0	0	0	0	0	0	0	0	0	0	0	0	0	0	0	0	0	0	0	0	0	0	0	0	0	0	0	0	0	0	0	0	0	0	0	0	0	0	0	0	0	0	0	0	0	0	0	0	0	0	0	0	0	0	0	0	0	0	0	0	0	0	0	0	0	0	0	0	0	0	0	0	0	0	0	0	0	0	0	0	0	1	1	0	0	0	0	0	0	0	0	0	0	0	0	0	0	0	0	0	0	0	0	0	0	0	0	0	0	0	0	0	0	0	0	0	0	0	0	17	33	D3 Acetylation (K); D3 Acetylation (Protein N-term); D3 O-Acylation (STY)	L1:D3 Acetylation (Protein N-term):1000.00;S7:D3 O-Acylation (STY):80.55;K10:D3 Acetylation (K):1000.00	135350	1.1628-1.1851
1	MMAR_1767|mas|CDS|2133553-2139852|+|multifunctional	TRUE	R.L(+45.03)PGGVDSPEK.L	Y	23.99	1042.54	10	-1.2	522.269	2	43.5481																																																																																																																																																																																																																																																	29Feb2024_DDH_3740DDA_x29_Slot1-41_1_8293.d	2800315	1	0	0	0	0	0	0	0	0	0	0	0	0	0	0	0	0	0	0	0	0	0	0	0	0	0	0	0	0	0	0	0	0	0	0	0	0	0	0	0	0	0	0	0	0	0	0	0	0	0	0	0	0	0	0	0	0	0	0	0	0	0	0	0	0	0	0	0	0	0	0	0	0	0	0	0	0	0	0	0	0	0	0	0	0	1	0	0	0	0	0	0	0	0	0	0	0	0	0	0	0	0	0	0	0	0	0	0	0	0	0	0	0	0	0	0	0	0	0	0	0	17	26	D3 Acetylation (Protein N-term)	L1:D3 Acetylation (Protein N-term):1000.00	45271	0.8479-0.8706
1	MMAR_1767|mas|CDS|2133553-2139852|+|multifunctional	TRUE	R.L(+45.03)PGGVDSPEK(+45.03).L	Y	40.27	1087.57	10	0.5	544.784	2	62.2554																220																																																																		720	754					1390		1500					956	1350																																								3440																																																																		7240	5610					9870		10600					12900	8540																									29Feb2024_DDH_3740DDA_x28_Slot1-40_1_8290.d	3986592	16	0	0	0	0	0	0	0	0	0	0	0	0	0	0	0	1	0	0	0	0	0	0	0	0	0	0	0	0	0	0	0	0	0	0	0	0	0	0	0	0	0	0	0	0	0	0	0	0	0	0	0	0	0	0	0	0	0	0	0	0	0	0	0	0	0	0	0	0	0	0	0	0	0	0	0	0	0	0	0	0	0	1	1	0	0	0	0	1	0	1	0	0	0	1	2	1	0	0	0	0	0	0	0	0	0	0	0	0	1	1	0	0	1	1	1	2	0	0	0	0	17	26	D3 Acetylation (K); D3 Acetylation (Protein N-term)	L1:D3 Acetylation (Protein N-term):1000.00;K10:D3 Acetylation (K):1000.00	65382	0.8353-0.8579
1	MMAR_1767|mas|CDS|2133553-2139852|+|multifunctional	TRUE	R.L(+45.03)PGGVDSPEK(+45.03)LWESLLR.G	Y	59.99	1985.07	17	-1.1	993.53	2	117.194				1870	1550	1750	1530	1390	2020	1510	919	714	4470	5910	4930	11400	7880	8920	8570	7830	8690			117	614		696	67		208	13900	6010	12900	1280	1330	879																																					5460	6830	4750	1030	1090	1320	10400	10700	10500	18100	17900	17200	4100	5030	3810	5400	4540	5430	9150	7180	9690	2820	1820	2810																						166						38800	37200	42500	53900	38700	49800	22600	29000	21500	123000	144000	135000	235000	169000	127000	302000	322000	367000			1640	6670		10400	1700		3270	473000	386000	456000	41900	24600	20300																																					166000	161000	114000	31200	12700	11000	223000	307000	267000	305000	438000	597000	81000	117000	75600	118000	182000	67400	209000	152000	111000	63300	59800	25700																						2220			29Feb2024_DDH_3740DDA_x32_Slot1-44_1_8304.d	6550393	371	1	1	1	4	4	5	7	4	6	3	5	6	10	8	9	10	8	7	8	11	11	2	3	4	3	4	3	2	1	2	10	7	9	7	2	3	0	0	0	0	0	0	0	0	0	0	0	0	0	0	0	0	0	0	0	0	0	0	0	0	0	0	0	0	0	0	0	0	0	0	0	0	6	6	6	3	2	3	8	9	6	11	14	12	6	6	6	6	10	6	7	5	8	5	6	4	0	0	0	0	0	0	0	0	0	0	0	0	2	3	4	0	1	1	1	0	0	3	2	2	17	33	D3 Acetylation (K); D3 Acetylation (Protein N-term)	L1:D3 Acetylation (Protein N-term):1000.00;K10:D3 Acetylation (K):1000.00	101254	1.1815-1.2039
1	MMAR_1767|mas|CDS|2133553-2139852|+|multifunctional	TRUE	R.L(+45.03)S(+45.03)DALADGDR.I	Y	45.68	1121.55	10	-0.1	561.773	2	59.7318																300																																																																		676	575	794				503	671	587				345		340																																								7490																																																																		7010	6300	5750				10800	10700	6550				7500		3710																									29Feb2024_DDH_3740DDA_x30_Slot1-42_2_8299.d	3892753	19	0	0	0	0	0	0	0	0	0	0	0	0	0	0	0	2	1	0	0	0	0	0	0	0	0	0	0	0	0	0	0	0	0	0	0	0	0	0	0	0	0	0	0	0	0	0	0	0	0	0	0	0	0	0	0	0	0	0	0	0	0	0	0	0	0	0	0	0	0	0	0	0	0	0	0	0	0	0	0	0	0	1	3	1	0	0	0	2	3	1	0	0	0	3	0	1	0	0	0	0	0	0	0	0	0	0	0	0	0	0	1	0	0	0	0	0	0	0	0	0	252	261	D3 Acetylation (N-term); D3 O-Acylation (STY)	L1:D3 Acetylation (N-term):1000.00;S2:D3 O-Acylation (STY):1000.00	40141	0.8877-0.9103
1	MMAR_1767|mas|CDS|2133553-2139852|+|multifunctional	TRUE	R.L(+45.03)S(+45.03)PK(+45.03)VIASHNTAR.A	Y	55.06	1527.87	13	-6.1	764.935	2	50.9378																101																																																															363	105	262	1350	1400	1330							253	250																																												3360																																																															4880	5180	3160	13900	14100	9980							11000	2840																													06Apr2024_DDH_3740_x06L_Slot1-15_3_8550.d	3884709	17	0	0	0	0	0	0	0	0	0	0	0	0	0	0	0	1	1	1	0	0	0	0	0	0	0	0	0	0	0	0	0	0	0	0	0	0	0	0	0	0	0	0	0	0	0	0	0	0	0	0	0	0	0	0	0	0	0	0	0	0	0	0	0	0	0	0	0	0	0	0	0	0	0	0	1	0	0	0	1	2	1	1	1	1	0	0	0	0	0	1	3	1	1	0	0	0	0	0	0	0	0	0	0	0	0	0	0	0	0	0	0	0	0	0	0	0	0	0	0	0	2067	2079	D3 Acetylation (K); D3 Acetylation (N-term); D3 O-Acylation (STY)	L1:D3 Acetylation (N-term):1000.00;S2:D3 O-Acylation (STY):129.15;K4:D3 Acetylation (K):1000.00	33951	1.0384-1.0609
1	MMAR_1767|mas|CDS|2133553-2139852|+|multifunctional	TRUE	R.L(+45.03)S(+45.03)PKVIAS(+45.03)HNTAR.A	Y	42.82	1527.87	13	-1.2	764.933	2	55.7006																																																																																										9100																																																																																																																								9350																															29Feb2024_DDH_3740DDA_x30_Slot1-42_3_8300.d	3713487	1	0	0	0	0	0	0	0	0	0	0	0	0	0	0	0	0	0	0	0	0	0	0	0	0	0	0	0	0	0	0	0	0	0	0	0	0	0	0	0	0	0	0	0	0	0	0	0	0	0	0	0	0	0	0	0	0	0	0	0	0	0	0	0	0	0	0	0	0	0	0	0	0	0	0	0	0	0	0	0	0	0	0	0	0	0	0	0	0	0	1	0	0	0	0	0	0	0	0	0	0	0	0	0	0	0	0	0	0	0	0	0	0	0	0	0	0	0	0	0	0	2067	2079	D3 Acetylation (N-term); D3 O-Acylation (STY); D3 O-Acylation (STY)	L1:D3 Acetylation (N-term):1000.00;S2:D3 O-Acylation (STY):46.00;S8:D3 O-Acylation (STY):0.00	34224	1.0292-1.0517
1	MMAR_1767|mas|CDS|2133553-2139852|+|multifunctional	TRUE	R.L(+45.03)S(+45.03)PKVIASHNT(+45.03)AR.A	Y	43.08	1527.87	13	-1.2	764.933	2	55.7006																																																																																								9730	10900	9100																																																																																																																						8290	18000	9350																															29Feb2024_DDH_3740DDA_x30_Slot1-42_3_8300.d	3728699	4	0	0	0	0	0	0	0	0	0	0	0	0	0	0	0	0	0	0	0	0	0	0	0	0	0	0	0	0	0	0	0	0	0	0	0	0	0	0	0	0	0	0	0	0	0	0	0	0	0	0	0	0	0	0	0	0	0	0	0	0	0	0	0	0	0	0	0	0	0	0	0	0	0	0	0	0	0	0	0	0	0	0	0	0	0	0	0	1	2	1	0	0	0	0	0	0	0	0	0	0	0	0	0	0	0	0	0	0	0	0	0	0	0	0	0	0	0	0	0	0	2067	2079	D3 Acetylation (N-term); D3 O-Acylation (STY); D3 O-Acylation (STY)	L1:D3 Acetylation (N-term):1000.00;S2:D3 O-Acylation (STY):68.66;T11:D3 O-Acylation (STY):12.33	34604	1.0229-1.0454
1	MMAR_1767|mas|CDS|2133553-2139852|+|multifunctional	TRUE	R.L(+45.03)S(+45.03)PKVIASHNTAR.A	Y	42.36	1482.84	13	0.4	742.419	2	53.2927																																																																																																198																																																																																																																								2300																									29Feb2024_DDH_3740DDA_x32_Slot1-44_3_8306.d	3480323	1	0	0	0	0	0	0	0	0	0	0	0	0	0	0	0	0	0	0	0	0	0	0	0	0	0	0	0	0	0	0	0	0	0	0	0	0	0	0	0	0	0	0	0	0	0	0	0	0	0	0	0	0	0	0	0	0	0	0	0	0	0	0	0	0	0	0	0	0	0	0	0	0	0	0	0	0	0	0	0	0	0	0	0	0	0	0	0	0	0	0	0	0	0	0	0	1	0	0	0	0	0	0	0	0	0	0	0	0	0	0	0	0	0	0	0	0	0	0	0	0	2067	2079	D3 Acetylation (N-term); D3 O-Acylation (STY)	L1:D3 Acetylation (N-term):1000.00;S2:D3 O-Acylation (STY):49.80	37445	0.9797-1.0022
1	MMAR_1767|mas|CDS|2133553-2139852|+|multifunctional	TRUE	R.L(+45.03)SDALADGDR.I	Y	46.84	1076.52	10	-0.4	539.259	2	51.3457			198	2180	1440	1470	1690	1460		982	1330	1280	6690	6430	6160	16500	15700	14500	8210	8680	8690	1030	719	1120	395	674	647	449	535		6530	5740	5280	616		427											166																										4620	4970	4310	707	901	926	7700	7330	7760	21100	21300	20100	3310	3490	2800	25800	24900	23000	5150	4610	5310	15700	13400	15000													2170	1630	2450	2300	2870	2870	1390	1160	1360	4380	4290	4580			3840	24000	12800	12400	14400	11900		18300	14300	22000	94000	93900	88600	112000	212000	187000	117000	118000	128000	17200	8300	20700	7650	6170	8490	12400	5600		94000	125000	121000	5730		4990											11200																										30400	29800	30100	14800	7170	15600	99000	142000	143000	378000	374000	241000	51100	23100	23100	580000	582000	462000	35400	31300	40300	233000	284000	309000													6970	14700	7630	18300	11800	9280	4610	4510	5190	12200	14600	32000	29Feb2024_DDH_3740DDA_x30_Slot1-42_2_8299.d	3480824	173	1	1	1	1	1	1	1	1	1	2	1	2	3	2	2	2	2	4	2	2	2	2	1	2	1	1	1	2	1	0	2	3	3	1	1	1	0	0	0	0	0	0	0	0	0	2	3	5	0	0	0	0	0	0	1	2	1	0	0	0	1	1	1	0	0	1	0	0	0	0	0	0	2	2	2	2	1	2	2	3	3	3	4	4	2	1	2	8	7	9	2	2	1	4	6	5	0	0	0	0	0	0	0	0	0	0	1	0	1	2	1	2	2	1	1	1	2	2	1	2	252	261	D3 Acetylation (N-term)	L1:D3 Acetylation (N-term):1000.00	30530	0.8715-0.8941
1	MMAR_1767|mas|CDS|2133553-2139852|+|multifunctional	TRUE	R.L(+45.03)SEQPER.H	Y	35.29	902.454	7	-2.9	452.231	2	25.5423													335			1370		746	816	977	770																																																					1070	815						316		2030	1820				2240	1310	923				658	207																																						8160			14800		10500	10300	14400	13800																																																					23400	8090						5250		19400	17300				19600	12600	11200				6520	4740																										06Apr2024_DDH_3740_x05L_Slot1-14_1_8545.d	2513642	39	0	0	0	1	0	0	0	0	0	0	0	0	1	1	1	1	1	1	2	1	2	0	0	0	0	0	0	0	0	0	1	0	1	0	0	0	0	0	0	0	0	0	0	0	0	0	0	0	0	0	0	0	0	0	0	0	0	0	0	0	0	0	0	0	0	0	0	0	0	0	0	0	1	2	1	0	0	0	0	0	1	1	1	1	0	0	0	2	1	2	0	0	0	1	1	1	0	0	0	0	0	0	0	0	0	0	0	0	0	0	0	0	1	1	1	0	1	1	2	2	908	914	D3 Acetylation (N-term)	L1:D3 Acetylation (N-term):1000.00	12596	0.7878-0.8109
1	MMAR_1767|mas|CDS|2133553-2139852|+|multifunctional	TRUE	R.L(+45.03)SPK(+45.03)VIAS(+45.03)HNTAR.A	Y	48.78	1527.87	13	1	764.935	2	51.4492																																																																																		422	480																																																																																																																							10300	4700																																						29Feb2024_DDH_3740DDA_x28_Slot1-40_1_8290.d	3457655	5	0	0	0	0	0	0	0	0	0	0	0	0	0	0	0	0	0	0	0	0	0	0	0	0	0	0	0	0	0	0	0	0	0	0	0	0	0	0	0	0	0	0	0	0	0	0	0	0	0	0	0	0	0	0	0	0	0	0	0	0	0	0	0	0	0	0	0	0	0	0	0	0	0	0	0	0	0	0	0	0	0	2	1	1	0	0	0	0	0	0	0	0	0	0	0	1	0	0	0	0	0	0	0	0	0	0	0	0	0	0	0	0	0	0	0	0	0	0	0	0	2067	2079	D3 Acetylation (K); D3 Acetylation (N-term); D3 O-Acylation (STY)	L1:D3 Acetylation (N-term):1000.00;K4:D3 Acetylation (K):1000.00;S8:D3 O-Acylation (STY):19.27	47222	1.0274-1.0499
1	MMAR_1767|mas|CDS|2133553-2139852|+|multifunctional	TRUE	R.L(+45.03)SPK(+45.03)VIASHN.T	Y	20.26	1154.66	10	1.7	578.335	2	58.1969																																																																																																																																																																																																																																																	06Apr2024_DDH_3740_x07L_Slot1-16_3_8555.d	4159665	1	0	0	0	0	0	0	0	0	0	0	0	0	0	0	0	0	0	0	0	0	1	0	0	0	0	0	0	0	0	0	0	0	0	0	0	0	0	0	0	0	0	0	0	0	0	0	0	0	0	0	0	0	0	0	0	0	0	0	0	0	0	0	0	0	0	0	0	0	0	0	0	0	0	0	0	0	0	0	0	0	0	0	0	0	0	0	0	0	0	0	0	0	0	0	0	0	0	0	0	0	0	0	0	0	0	0	0	0	0	0	0	0	0	0	0	0	0	0	0	0	2067	2076	D3 Acetylation (K); D3 Acetylation (N-term)	L1:D3 Acetylation (N-term):1000.00;K4:D3 Acetylation (K):1000.00	55836	0.8823-0.9052
1	MMAR_1767|mas|CDS|2133553-2139852|+|multifunctional	TRUE	R.L(+45.03)SPK(+45.03)VIASHN(+0.98)T(+45.03)AR.A	Y	16.81	1528.86	13	7	765.435	2	62.2874																																																																																																																																																																																																																																																	29Feb2024_DDH_3740DDA_x38_Slot1-51_2_8327.d	6427565	1	0	0	0	0	0	0	0	0	0	0	0	0	0	0	0	0	0	0	0	0	0	0	0	0	0	0	0	0	0	0	0	0	0	0	0	0	0	0	0	0	0	0	0	0	0	0	0	0	0	0	0	0	0	0	0	0	0	0	0	0	0	0	0	0	0	0	0	0	0	0	0	0	0	0	0	0	0	0	0	0	0	0	0	0	0	0	0	0	0	0	0	0	0	0	0	0	0	0	0	0	0	0	0	0	0	0	0	0	0	0	0	0	1	0	0	0	0	0	0	0	2067	2079	D3 Acetylation (K); D3 Acetylation (N-term); D3 O-Acylation (STY); Deamidation (NQ)	L1:D3 Acetylation (N-term):1000.00;K4:D3 Acetylation (K):1000.00;N10:Deamidation (NQ):1000.00;T11:D3 O-Acylation (STY):4.05	17360	1.0445-1.0669
1	MMAR_1767|mas|CDS|2133553-2139852|+|multifunctional	TRUE	R.L(+45.03)SPK(+45.03)VIASHN(+0.98)TAR.A	Y	60.17	1483.83	13	-13.5	742.901	2	50.9015																																																																																			177	228																																																																																																																							5770	3910																																					29Feb2024_DDH_3740DDA_x28_Slot1-40_1_8290.d	3431750	17	0	0	0	0	0	0	0	0	0	0	0	0	0	0	0	0	2	2	1	0	0	0	0	0	0	0	0	0	0	0	0	0	1	0	0	0	0	0	0	0	0	0	0	0	0	0	0	0	0	0	0	0	0	0	0	0	0	0	0	0	0	0	0	0	0	0	0	0	0	0	0	0	0	0	0	0	0	0	0	0	0	2	2	2	0	0	0	0	0	1	0	0	0	0	1	1	1	0	0	0	0	0	0	0	0	0	0	0	0	1	0	0	0	0	0	0	0	0	0	0	2067	2079	D3 Acetylation (K); D3 Acetylation (N-term); Deamidation (NQ)	L1:D3 Acetylation (N-term):1000.00;K4:D3 Acetylation (K):1000.00;N10:Deamidation (NQ):1000.00	46346	1.0355-1.0580
1	MMAR_1767|mas|CDS|2133553-2139852|+|multifunctional	TRUE	R.L(+45.03)SPK(+45.03)VIASHNT(+45.03)AR.A	Y	56.47	1527.87	13	0.8	764.934	2	55.5079																																																																															534	431	465	5140	5590	5440				9730	11100	10100		396	518																			684	716	565																																																																																					5950	4360	8220	113000	123000	70700				41500	74700	55000		11800	11000																			3420	3650	2970							29Feb2024_DDH_3740DDA_x30_Slot1-42_2_8299.d	3686883	84	0	0	0	0	0	0	0	0	0	0	0	0	0	0	0	2	1	1	0	0	0	0	0	0	0	0	0	0	0	0	0	0	0	0	0	0	0	0	0	0	0	0	0	0	0	0	0	0	0	0	0	0	0	0	0	0	0	0	0	0	0	0	0	0	0	0	0	0	0	0	0	0	0	0	0	0	0	0	2	1	2	3	3	3	1	0	0	9	12	9	1	2	2	5	3	3	1	1	2	0	0	0	0	0	0	0	0	0	1	1	1	3	5	3	0	0	0	1	0	0	2067	2079	D3 Acetylation (K); D3 Acetylation (N-term); D3 O-Acylation (STY)	L1:D3 Acetylation (N-term):1000.00;K4:D3 Acetylation (K):1000.00;T11:D3 O-Acylation (STY):53.53	35430	1.0481-1.0705
1	MMAR_1767|mas|CDS|2133553-2139852|+|multifunctional	TRUE	R.L(+45.03)SPK(+45.03)VIASHNTAR.A	Y	61.9	1482.84	13	1	742.42	2	48.8687	389	234		2280	2290	2590	2050	2020	2130	2530	2390	2330	9020	9540	9420	23400	24800	25900	14200	13300	15000		1550	1540	1030	1080		838	714	867	15700	15600	16100	2570	2290	2390																																					9490	9730	9570		2050	2010	26400	25600	24800	48600	49200	46800	8780	8680	8390	29800	32300	31400	21600	25200	23300	31800	31800	33600		598											3270	3240	3480	1220	1320	131	830	558	306	2560	2540	1850	4180	4550		21300	19700	21200	17100	17100	17100	41300	19800	20500	137000	137000	136000	463000	502000	339000	198000	184000	209000		14300	29100	10200	11300		8120	14800	9900	105000	225000	328000	43300	19700	39200																																					67500	142000	63400		16500	17000	531000	678000	615000	1220000	1220000	1200000	114000	115000	52900	441000	313000	402000	390000	322000	296000	654000	813000	612000		3550											15200	13600	12400	4090	4080	2360	3360	4050	5180	10400	10800	9500	29Feb2024_DDH_3740DDA_x32_Slot1-44_3_8306.d	3222093	351	2	3	1	1	1	1	1	1	1	2	1	1	3	2	3	6	4	6	2	2	2	1	1	2	1	1	1	2	2	1	2	2	4	2	1	2	0	0	0	0	0	0	0	0	0	1	1	2	0	0	0	0	0	0	1	1	1	1	1	1	1	1	5	0	0	0	0	0	0	0	0	0	2	5	2	1	1	1	5	5	5	6	5	6	2	3	2	21	26	24	4	3	5	23	27	23	3	2	4	0	0	0	4	1	1	0	1	2	4	4	3	2	2	2	2	4	3	4	4	4	2067	2079	D3 Acetylation (K); D3 Acetylation (N-term)	L1:D3 Acetylation (N-term):1000.00;K4:D3 Acetylation (K):1000.00	31359	0.9833-1.0058
1	MMAR_1767|mas|CDS|2133553-2139852|+|multifunctional	TRUE	R.L(+45.03)SPKVIASHNT(+45.03)ARAL.S	Y	18.07	1666.96	15	-12.6	834.468	2	27.1039																																																																																																																																																																																																																																																	29Feb2024_DDH_3740DDA_x29_Slot1-41_1_8293.d	1994595	1	0	0	0	0	0	0	0	0	0	0	0	0	0	0	0	0	0	0	0	0	0	0	0	0	0	0	0	0	0	0	0	0	0	0	0	0	0	0	0	0	0	0	0	0	0	0	0	0	0	0	0	0	0	0	0	0	0	0	0	0	0	0	0	0	0	0	0	0	0	0	0	0	0	0	0	0	0	0	0	0	0	0	0	0	1	0	0	0	0	0	0	0	0	0	0	0	0	0	0	0	0	0	0	0	0	0	0	0	0	0	0	0	0	0	0	0	0	0	0	0	2067	2081	D3 Acetylation (N-term); D3 O-Acylation (STY)	L1:D3 Acetylation (N-term):1000.00;T11:D3 O-Acylation (STY):20.70	21012	1.1261-1.1485
1	MMAR_1767|mas|CDS|2133553-2139852|+|multifunctional	TRUE	R.L(+45.03)VN(+0.98)APLPAWTHR.R	Y	32.71	1419.77	12	16	710.895	2	69.9404																1230		1330																																																																1940		1830																																																				11600		12200																																																																16600		15600																																					29Feb2024_DDH_3740DDA_x28_Slot1-40_1_8290.d	4369291	8	0	0	0	0	0	0	0	0	0	0	0	0	0	0	0	1	0	1	0	0	0	0	0	0	0	0	0	0	0	0	0	0	0	0	0	0	0	0	0	0	0	0	0	0	0	0	0	0	0	0	0	0	0	0	0	0	1	0	0	0	0	0	0	0	0	0	0	0	0	0	0	0	0	0	0	0	0	0	0	0	0	2	0	1	0	0	0	0	0	1	0	0	0	1	0	0	0	0	0	0	0	0	0	0	0	0	0	0	0	0	0	0	0	0	0	0	0	0	0	0	866	877	D3 Acetylation (N-term); Deamidation (NQ)	L1:D3 Acetylation (N-term):1000.00;N3:Deamidation (NQ):1000.00	79135	1.0094-1.0319
1	MMAR_1767|mas|CDS|2133553-2139852|+|multifunctional	TRUE	R.L(+45.03)VNAPLPAWTHR.R	Y	59.76	1418.79	12	1.2	710.392	2	70.0995	518	597	760	1330	3860	3310	2770	2570	3040	3640	2790	2960	11400	11100	11800	25700	26500	26400	16200	18100	18700	1380	2040	2130	1230	1620	1390		1000	435	18200	18200	17400	3100	3240	3040																						109		174													11600	11500	10500	2600	2730	2470	24700	24800	25400	44500	45200	46900	9010	9270	9060	12300	13500	14100	22000	21900	21800	14800	14600	12000													275		482	272	252					211	243		6000	14000	8560	54000	93300	93900	49100	44800	53600	59400	26500	29100	335000	168000	266000	721000	1590000	695000	494000	527000	391000	21400	23600	40200	30100	29300	15400		10600	10700	396000	406000	386000	50300	29900	27900																						2480		5070													234000	166000	142000	21800	21300	42900	990000	637000	676000	883000	1100000	1840000	67400	201000	128000	201000	142000	118000	565000	552000	694000	169000	126000	118000													9750		10900	2400	3570					3500	2940		29Feb2024_DDH_3740DDA_x28_Slot1-40_3_8292.d	4370362	228	1	2	1	2	3	3	3	2	2	2	1	2	4	2	3	4	9	5	4	6	3	2	3	2	2	2	2	1	1	1	3	4	3	2	1	1	0	0	0	0	0	0	0	0	0	1	1	1	0	0	0	0	0	0	3	2	1	2	1	2	0	0	1	0	0	0	0	0	0	0	0	0	3	2	2	1	1	2	6	4	5	3	4	6	2	3	2	7	8	4	4	5	5	6	5	5	0	0	0	0	0	0	0	0	0	0	0	0	3	1	4	3	2	2	2	0	0	2	2	3	866	877	D3 Acetylation (N-term)	L1:D3 Acetylation (N-term):1000.00	79279	0.9995-1.0220
1	MMAR_1767|mas|CDS|2133553-2139852|+|multifunctional	TRUE	R.L(+45.03)VS(+45.03)AATATGLPLR.G	Y	60.74	1358.8	13	-1.3	680.4	2	84.4698																	100																																																								409	524	283				181	301	261	1380	1210	1460				845	785	929			319	807	951	562																																									2850																																																								5180	19600	8670				10400	4150	4830	22200	11600	12500				8250	5290	6710			8930	6200	15900	8890																									29Feb2024_DDH_3740DDA_x32_Slot1-44_1_8304.d	4954225	39	0	0	0	0	0	0	0	0	0	0	0	0	0	0	0	1	1	2	0	0	0	0	0	0	0	0	0	0	0	0	0	0	0	0	0	0	0	0	0	0	0	0	0	0	0	0	0	0	0	0	0	0	0	0	0	0	0	0	0	0	0	0	0	0	0	0	0	0	0	0	0	0	1	3	2	0	0	0	3	1	1	2	3	1	0	0	0	1	1	3	0	3	2	1	3	3	0	0	0	0	0	0	0	0	0	0	0	0	0	0	1	0	0	0	0	0	0	0	0	0	1823	1835	D3 Acetylation (N-term); D3 O-Acylation (STY)	L1:D3 Acetylation (N-term):1000.00;S3:D3 O-Acylation (STY):78.06	76351	1.0337-1.0562
1	MMAR_1767|mas|CDS|2133553-2139852|+|multifunctional	TRUE	R.L(+45.03)VSAATATGLPLR.G	Y	62.05	1313.77	13	1.3	657.887	2	79.7834	2220	1880	2270	6600	6820	6690	6160	4430	6220	6820	6650	7450	14100	14100	14200	48100	45900	39600	18100	17700	18900	5910	6400	7300	4150	4090	3740	3660	3940	3390	22200	25400	28100	7490	6600	6510																			165	314		858	962	1060	1610		1820										25500	23400	23500	2580	2640	2300	40900	36400	40600	73900	73400	81600	18200	17000	17200	103000	114000	104000	44900	48400	43600	96900	104000	73300	3400	3770	3830		565		3360	2520	2220	3820	3750	3530		16400	19600	12400	14200	13300	7320	7510	8210	13400	12500	12600	57100	15100	35400	86400	133000	94800	171000	37500	85500	100000	92200	102000	181000	189000	279000	1580000	1230000	1430000	339000	328000	462000	85100	132000	76200	31700	29400	30600	56300	62900	23400	537000	876000	504000	172000	88000	87600																			2830	3830		8860	8190	26600	13300		14400										401000	555000	394000	17500	20000	33200	1020000	1260000	824000	2530000	2170000	1590000	339000	395000	304000	1680000	1500000	2880000	719000	758000	1070000	1690000	2150000	2030000	66900	36300	77800		7980		17000	78100	15400	44600	37700	53800	177000	264000	380000	330000	319000	307000	123000	162000	184000	284000	241000	152000	29Feb2024_DDH_3740DDA_x32_Slot1-44_2_8305.d	4755872	475	3	1	4	4	5	3	5	2	4	4	3	4	3	3	3	7	6	7	3	3	6	2	4	4	2	2	3	3	4	2	5	8	5	7	3	3	3	2	1	1	1	1	1	1	1	1	1	2	0	0	0	0	0	0	1	1	1	2	1	3	3	4	3	0	0	0	0	0	0	0	0	0	4	5	5	2	1	2	6	6	5	10	7	8	4	4	3	12	14	13	5	5	7	15	15	13	6	3	4	3	2	2	2	5	3	3	3	3	7	8	9	10	7	11	5	7	7	7	7	5	1823	1835	D3 Acetylation (N-term)	L1:D3 Acetylation (N-term):1000.00	69887	1.0238-1.0463
1	MMAR_1767|mas|CDS|2133553-2139852|+|multifunctional	TRUE	K.L(+45.03)WESLLR.G	Y	27.8	960.547	7	-7.4	481.273	2	96.2253																																																																																																																																																																																																																																																	29Feb2024_DDH_3740DDA_x25_Slot1-37_2_8280.d	5396262	4	0	0	0	0	0	0	0	0	0	0	0	0	0	0	0	0	0	0	0	0	0	0	0	0	0	0	0	0	0	0	0	0	0	0	0	0	0	0	0	0	0	0	0	0	0	0	0	0	0	0	0	0	0	0	0	0	0	0	0	0	0	0	0	0	0	0	0	0	0	0	0	0	2	1	1	0	0	0	0	0	0	0	0	0	0	0	0	0	0	0	0	0	0	0	0	0	0	0	0	0	0	0	0	0	0	0	0	0	0	0	0	0	0	0	0	0	0	0	0	0	27	33	D3 Acetylation (N-term)	L1:D3 Acetylation (N-term):1000.00	139245	0.8190-0.8416
1	MMAR_1767|mas|CDS|2133553-2139852|+|multifunctional	TRUE	F.LAELK(+45.03)LLPQ(+0.98)EEWAGR.L	Y	22.33	1797.97	15	9.2	899.997	2	72.3079																															157																																																																																																																								2650																																																																																										06Apr2024_DDH_3740_x11L_Slot1-21_1_8567.d	4818154	1	0	0	0	0	0	0	0	0	0	0	0	0	0	0	0	0	0	0	0	0	0	0	0	0	0	0	0	0	0	0	1	0	0	0	0	0	0	0	0	0	0	0	0	0	0	0	0	0	0	0	0	0	0	0	0	0	0	0	0	0	0	0	0	0	0	0	0	0	0	0	0	0	0	0	0	0	0	0	0	0	0	0	0	0	0	0	0	0	0	0	0	0	0	0	0	0	0	0	0	0	0	0	0	0	0	0	0	0	0	0	0	0	0	0	0	0	0	0	0	0	2005	2019	D3 Acetylation (K); Deamidation (NQ)	K5:D3 Acetylation (K):1000.00;Q9:Deamidation (NQ):1000.00	81184	1.1067-1.1291
1	MMAR_1767|mas|CDS|2133553-2139852|+|multifunctional	TRUE	F.LAELK(+45.03)LLPQEEWAGR.L	Y	44.84	1796.99	15	9.8	899.506	2	72.3645				116		186			103										138		184	112						143	218					249	247	95.8																																																																																								2450		6120			1930										2800		2650	5720						6400	9630					8740	7880	3070																																																																																					06Apr2024_DDH_3740_x07L_Slot1-16_2_8554.d	4838883	32	1	0	0	1	2	2	1	0	2	0	1	0	1	0	1	0	0	0	1	1	1	2	0	2	0	1	0	2	2	1	1	0	0	2	2	2	0	0	0	0	0	0	0	0	0	0	0	0	0	0	0	0	0	0	0	0	0	0	0	0	0	0	0	0	0	0	0	0	0	0	0	0	0	0	0	0	0	0	0	0	0	0	0	0	0	0	0	0	0	0	0	0	0	0	0	0	0	0	0	0	0	0	0	0	0	0	0	0	0	0	0	0	0	0	0	0	0	0	0	0	2005	2019	D3 Acetylation (K)	K5:D3 Acetylation (K):1000.00	77811	1.1139-1.1362
1	MMAR_1767|mas|CDS|2133553-2139852|+|multifunctional	TRUE	D.LAGPYASTGLIN(+0.98)SVASGR.I	Y	34.92	1733.89	18	3.9	867.949	2	56.6246																																																																																																																																																																																																																																																	29Feb2024_DDH_3740DDA_x26_Slot1-38_3_8284.d	3328447	2	0	0	0	0	0	0	0	0	0	0	0	0	0	0	0	0	0	0	0	0	0	0	0	0	0	0	0	0	0	0	0	0	0	0	0	0	0	0	0	0	0	0	0	0	0	0	0	0	0	0	0	0	0	0	0	0	0	0	0	0	0	0	0	0	0	0	0	0	0	0	0	0	0	0	0	0	0	1	0	0	0	0	0	0	0	0	0	0	0	0	0	1	0	0	0	0	0	0	0	0	0	0	0	0	0	0	0	0	0	0	0	0	0	0	0	0	0	0	0	0	142	159	Deamidation (NQ)	N12:Deamidation (NQ):1000.00	72823	1.1001-1.1225
1	MMAR_1767|mas|CDS|2133553-2139852|+|multifunctional	TRUE	D.LAGPYASTGLINSVASGR.I	Y	59.94	1732.91	18	-1.3	867.451	2	56.8633																																																																												511	588	362							100																																																																																																															5250	12400	11200							2850																																				29Feb2024_DDH_3740DDA_x31_Slot1-43_3_8303.d	3691784	25	0	1	0	0	0	0	0	0	0	0	0	0	0	0	0	0	0	0	0	0	0	0	0	0	0	1	0	1	1	0	0	0	0	0	0	0	0	0	0	0	0	0	0	0	0	0	0	0	0	0	0	0	0	0	0	0	0	0	0	0	0	0	0	0	0	0	0	0	0	0	0	0	0	2	0	1	2	3	1	2	2	1	1	0	1	1	1	0	0	0	0	2	1	0	0	0	0	0	0	0	0	0	0	0	0	0	0	0	0	0	0	0	0	0	0	0	0	0	0	0	142	159			58871	1.0795-1.1019
1	MMAR_1767|mas|CDS|2133553-2139852|+|multifunctional	TRUE	R.LFPGPLS(+45.03)ADER.Q	Y	48.09	1245.64	11	0.6	623.822	2	52.5052						137																																																																			561	200	491				229	712	715	316	229	328	270	363	464					737	626																																	3690																																																																			5910	7810	8100				4810	15500	7660	4050	9420	4330	13700	10800	5330					7710	6900																												29Feb2024_DDH_3740DDA_x27_Slot1-39_3_8289.d	3464852	23	0	0	0	0	0	1	0	0	0	0	0	0	0	0	0	0	0	0	0	0	0	0	0	0	0	0	0	0	0	0	0	0	0	0	0	0	0	0	0	0	0	0	0	0	0	0	0	0	0	0	0	0	0	0	0	0	0	0	0	0	0	0	0	0	0	0	0	0	0	0	0	0	1	2	2	0	0	0	2	2	2	1	2	1	2	2	1	0	0	0	0	1	1	0	0	0	0	0	0	0	0	0	0	0	0	0	0	0	0	0	0	0	0	0	0	0	0	0	0	0	1388	1398	D3 O-Acylation (STY)	S7:D3 O-Acylation (STY):1000.00	54419	0.9175-0.9401
1	MMAR_1767|mas|CDS|2133553-2139852|+|multifunctional	TRUE	R.LFPGPLSADER.Q	Y	57.1	1200.61	11	-0.9	601.306	2	48.5382	83000	81500	87600	74200	78200	71300	72400	67800	66200	72900	66000	68900	48500	46800	47000	15600	14500	14200	55600	52800	55200	52600	52100	56600	51700	59000	52400	69100	70400	73800	39000	40500	40600	68900	65100	66900	1360	1280	1030				3650	2640	630	1560	2370	1280	8480	8990	9930		1680	1300	3380	3610	3630	30500	30200	29900	6310	6190	6860		112								80500	80600	81200	101000	102000	106000	83900	82200	75000	40800	38500	38900	99400	103000	105000	505		347	65800	74200	65200	43600	13300	40600				3000	2530	2440	962	864	873				803	375	1950							2680	1300	2100	1930000	2430000	1940000	610000	2820000	1690000	560000	533000	530000	2110000	1090000	1530000	1430000	775000	726000	388000	241000	234000	426000	865000	440000	1240000	1200000	1210000	1310000	880000	1340000	1120000	1100000	1170000	613000	612000	613000	1530000	2460000	1470000	14300	13600	11600				63200	25000	18700	24400	25800	43000	174000	74900	229000		18700	16300	110000	48400	75500	478000	893000	710000	60100	49700	116000		5410								1700000	3310000	2740000	3090000	4540000	5600000	2370000	1650000	1180000	915000	1210000	1210000	2000000	2690000	3830000	5540		5810	817000	1030000	1390000	194000	82300	252000				13700	33100	9800	15800	9150	13000				14000	8040	21200							32900	11700	16400	29Feb2024_DDH_3740DDA_x28_Slot1-40_1_8290.d	3312669	459	7	6	9	4	5	7	6	5	3	5	6	5	4	5	4	3	3	3	3	4	5	5	6	6	7	3	5	5	4	6	5	3	4	5	7	5	2	2	2	1	0	1	3	1	2	1	1	3	3	4	3	1	2	1	4	2	2	7	4	3	3	1	3	1	2	2	1	0	0	0	0	0	6	7	5	5	7	8	5	3	4	4	4	6	7	5	8	2	2	3	3	3	3	19	12	15	0	0	0	5	8	3	6	4	4	0	0	1	5	4	8	0	0	0	5	1	0	6	3	4	1388	1398			42213	0.9022-0.9247
1	MMAR_1767|mas|CDS|2133553-2139852|+|multifunctional	TRUE	R.LFPGPLSADERQ(+0.98)TTIVDHERDNM(+15.99)R.L	Y	16.63	2813.34	24	5	704.343	4	60.089																																																																																																																																																																																																																																																	06Apr2024_DDH_3740_x12L_Slot1-22_3_8572.d	4083573	1	0	0	0	0	0	0	0	0	0	0	0	0	0	0	0	0	0	0	0	0	0	0	0	0	0	0	0	0	0	0	0	0	0	0	0	1	0	0	0	0	0	0	0	0	0	0	0	0	0	0	0	0	0	0	0	0	0	0	0	0	0	0	0	0	0	0	0	0	0	0	0	0	0	0	0	0	0	0	0	0	0	0	0	0	0	0	0	0	0	0	0	0	0	0	0	0	0	0	0	0	0	0	0	0	0	0	0	0	0	0	0	0	0	0	0	0	0	0	0	0	1388	1411	Deamidation (NQ); Oxidation (M)	Q12:Deamidation (NQ):29.98;M23:Oxidation (M):1000.00	65028	0.8997-0.9225
1	MMAR_1767|mas|CDS|2133553-2139852|+|multifunctional	TRUE	R.LFVVTRQ(+0.98)AQR.V	Y	13.31	1217.69	10	11	609.855	2	55.3073																																																																																																																																																																																																																																																	06Apr2024_DDH_3740_x06L_Slot1-15_3_8550.d	4097925	1	0	0	0	0	0	0	0	0	0	0	0	0	0	0	0	0	0	1	0	0	0	0	0	0	0	0	0	0	0	0	0	0	0	0	0	0	0	0	0	0	0	0	0	0	0	0	0	0	0	0	0	0	0	0	0	0	0	0	0	0	0	0	0	0	0	0	0	0	0	0	0	0	0	0	0	0	0	0	0	0	0	0	0	0	0	0	0	0	0	0	0	0	0	0	0	0	0	0	0	0	0	0	0	0	0	0	0	0	0	0	0	0	0	0	0	0	0	0	0	0	1310	1319	Deamidation (NQ)	Q7:Deamidation (NQ):0.00	39519	0.9270-0.9498
1	MMAR_1767|mas|CDS|2133553-2139852|+|multifunctional	TRUE	K.LGAQ(+0.98)LR.A	Y	15.05	657.381	6	-0.1	329.696	2	10.6266																																																																																																																																																																																																																																																	06Apr2024_DDH_3740_x03L_Slot1-12_2_8538.d	1853173	2	1	0	0	0	0	0	0	1	0	0	0	0	0	0	0	0	0	0	0	0	0	0	0	0	0	0	0	0	0	0	0	0	0	0	0	0	0	0	0	0	0	0	0	0	0	0	0	0	0	0	0	0	0	0	0	0	0	0	0	0	0	0	0	0	0	0	0	0	0	0	0	0	0	0	0	0	0	0	0	0	0	0	0	0	0	0	0	0	0	0	0	0	0	0	0	0	0	0	0	0	0	0	0	0	0	0	0	0	0	0	0	0	0	0	0	0	0	0	0	0	1255	1260	Deamidation (NQ)	Q4:Deamidation (NQ):1000.00	2881	0.7361-0.7593
1	MMAR_1767|mas|CDS|2133553-2139852|+|multifunctional	TRUE	K.LGAQLR.A	Y	25.81	656.397	6	-7.6	329.203	2	15.363	2430	1020		1730	2350				2040	2320	2100	2190	1570						1430		1500	1800	1730	1930	1330	2150		2370	2600	2670																												2080	2010	1520																											1590																																		30000	22300	24000	24100	31600				25600	36400	39600	33200	22400						21600		18800	27700	25900	29900	30100	25600	27500	38200	42400	41900																												25300	27300	23300																											25300																																		06Apr2024_DDH_3740_x18L_Slot1-29_2_8593.d	2431228	45	2	1	1	2	1	1	0	0	1	1	1	1	1	0	0	0	0	0	1	0	1	2	2	2	1	1	1	2	2	1	0	0	0	0	0	0	0	0	0	0	0	0	0	0	0	1	1	1	1	0	0	1	1	1	0	0	1	1	1	1	0	0	0	0	0	0	0	0	0	0	0	0	0	0	0	1	0	0	0	0	1	0	0	0	1	0	1	0	0	0	1	0	0	0	0	0	0	0	0	0	0	0	0	0	0	0	0	0	0	0	0	0	0	0	0	0	0	0	0	0	1255	1260			2488	0.7065-0.7297
1	MMAR_1767|mas|CDS|2133553-2139852|+|multifunctional	TRUE	R.LGT(+45.03)GTSESGER.D	Y	44.84	1137.53	11	-7.8	569.763	2	14.0906																																																																																									14300																																																																																																																								106000																																29Feb2024_DDH_3740DDA_x32_Slot1-44_2_8305.d	1580107	4	0	0	0	0	0	0	0	0	0	0	0	0	0	0	0	0	0	0	0	0	0	0	0	0	0	0	0	0	0	0	0	0	0	0	0	0	0	0	0	0	0	0	0	0	0	0	0	0	0	0	0	0	0	0	0	0	0	0	0	0	0	0	0	0	0	0	0	0	0	0	0	0	0	0	0	0	0	0	0	0	0	0	0	0	0	0	0	0	1	0	0	0	0	2	1	0	0	0	0	0	0	0	0	0	0	0	0	0	0	0	0	0	0	0	0	0	0	0	0	0	1171	1181	D3 O-Acylation (STY)	T3:D3 O-Acylation (STY):30.83	4207	0.8380-0.8606
1	MMAR_1767|mas|CDS|2133553-2139852|+|multifunctional	TRUE	R.LGTGT(+45.03)SESGER.D	Y	42.97	1137.53	11	2.2	569.768	2	11.7484																																																																																																																																																																																																																																																	29Feb2024_DDH_3740DDA_x30_Slot1-42_1_8298.d	1636538	2	0	0	0	0	0	0	0	0	0	0	0	0	0	0	0	0	0	0	0	0	0	0	0	0	0	0	0	0	0	0	0	0	0	0	0	0	0	0	0	0	0	0	0	0	0	0	0	0	0	0	0	0	0	0	0	0	0	0	0	0	0	0	0	0	0	0	0	0	0	0	0	0	0	0	0	0	0	0	0	0	1	0	0	0	0	0	0	1	0	0	0	0	0	0	0	0	0	0	0	0	0	0	0	0	0	0	0	0	0	0	0	0	0	0	0	0	0	0	0	0	1171	1181	D3 O-Acylation (STY)	T5:D3 O-Acylation (STY):0.00	2237	0.8461-0.8687
1	MMAR_1767|mas|CDS|2133553-2139852|+|multifunctional	TRUE	R.LGTGT(+45.03)SESGERDR.V	Y	17.12	1408.66	13	0.4	470.556	3	10.1195																																																																																																																																																																																																																																																	29Feb2024_DDH_3740DDA_x31_Slot1-43_1_8301.d	1413314	1	0	0	0	0	0	0	0	0	0	0	0	0	0	0	0	0	0	0	0	0	0	0	0	0	0	0	0	0	0	0	0	0	0	0	0	0	0	0	0	0	0	0	0	0	0	0	0	0	0	0	0	0	0	0	0	0	0	0	0	0	0	0	0	0	0	0	0	0	0	0	0	0	0	0	0	0	0	0	0	0	0	0	0	0	0	0	0	0	0	0	1	0	0	0	0	0	0	0	0	0	0	0	0	0	0	0	0	0	0	0	0	0	0	0	0	0	0	0	0	0	1171	1183	D3 O-Acylation (STY)	T5:D3 O-Acylation (STY):0.00	2420	0.7455-0.7682
1	MMAR_1767|mas|CDS|2133553-2139852|+|multifunctional	TRUE	R.LGTGTS(+45.03)ESGER.D	Y	49.1	1137.53	11	9.7	569.773	2	11.9253																																																																																			252	235												223																																																																																																											5440	5870												6200																									29Feb2024_DDH_3740DDA_x32_Slot1-44_2_8305.d	1476151	15	0	0	0	0	0	0	0	0	0	0	0	0	0	0	0	1	1	0	0	0	0	0	0	0	0	0	0	0	0	0	0	0	0	0	0	0	0	0	0	0	0	0	0	0	0	0	0	0	0	0	0	0	0	0	0	0	0	0	0	0	0	0	0	0	0	0	0	0	0	0	0	0	0	0	0	0	0	0	1	0	0	2	1	1	0	0	0	0	1	0	1	2	1	1	1	1	0	0	0	0	0	0	0	0	0	0	0	0	0	0	0	0	0	0	0	0	0	0	0	0	1171	1181	D3 O-Acylation (STY)	S6:D3 O-Acylation (STY):12.79	3148	0.8452-0.8678
1	MMAR_1767|mas|CDS|2133553-2139852|+|multifunctional	TRUE	R.LGTGTS(+45.03)ESGERDR.V	Y	30.71	1408.66	13	3.1	470.557	3	9.6587																																																																																																																																																																																																																																																	29Feb2024_DDH_3740DDA_x27_Slot1-39_3_8289.d	1380062	10	0	0	0	0	0	0	0	0	0	0	0	0	0	0	0	0	0	0	0	0	0	0	0	0	0	0	0	0	0	0	0	0	0	0	0	0	0	0	0	0	0	0	0	0	0	0	0	0	0	0	0	0	0	0	0	0	0	0	0	0	0	0	0	0	0	0	0	0	0	0	0	0	0	0	0	0	0	0	2	1	2	1	0	1	0	0	1	0	0	0	0	2	0	0	0	0	0	0	0	0	0	0	0	0	0	0	0	0	0	0	0	0	0	0	0	0	0	0	0	0	1171	1183	D3 O-Acylation (STY)	S6:D3 O-Acylation (STY):17.01	2540	0.7382-0.7609
1	MMAR_1767|mas|CDS|2133553-2139852|+|multifunctional	TRUE	R.LGTGTSES(+45.03)GER.D	Y	53.98	1137.53	11	-4.5	569.765	2	12.3952																																																																										115												138																																																																																																												9820												4100																																			29Feb2024_DDH_3740DDA_x28_Slot1-40_1_8290.d	1559289	20	0	0	0	0	0	0	0	0	0	0	0	0	0	0	0	0	0	0	0	0	0	0	0	0	0	0	0	0	0	0	0	0	0	0	0	0	0	0	0	0	0	0	0	0	0	0	0	0	0	0	0	0	0	0	0	0	0	0	0	0	0	0	0	0	0	0	0	0	0	0	0	0	2	2	1	0	0	0	1	0	0	1	1	1	1	2	1	0	0	0	1	0	2	2	1	1	0	0	0	0	0	0	0	0	0	0	0	0	0	0	0	0	0	0	0	0	0	0	0	0	1171	1181	D3 O-Acylation (STY)	S8:D3 O-Acylation (STY):24.32	3783	0.8561-0.8787
1	MMAR_1767|mas|CDS|2133553-2139852|+|multifunctional	TRUE	R.LGTGTSES(+45.03)GERDR.V	Y	16.4	1408.66	13	-4.1	470.554	3	10.1029																																																																																																																																																																																																																																																	29Feb2024_DDH_3740DDA_x27_Slot1-39_2_8288.d	1405410	2	0	0	0	0	0	0	0	0	0	0	0	0	0	0	0	0	0	0	0	0	0	0	0	0	0	0	0	0	0	0	0	0	0	0	0	0	0	0	0	0	0	0	0	0	0	0	0	0	0	0	0	0	0	0	0	0	0	0	0	0	0	0	0	0	0	0	0	0	0	0	0	0	0	0	0	0	0	0	1	1	0	0	0	0	0	0	0	0	0	0	0	0	0	0	0	0	0	0	0	0	0	0	0	0	0	0	0	0	0	0	0	0	0	0	0	0	0	0	0	0	1171	1183	D3 O-Acylation (STY)	S8:D3 O-Acylation (STY):0.00	2859	0.7555-0.7782
1	MMAR_1767|mas|CDS|2133553-2139852|+|multifunctional	TRUE	R.LGTGTSESGER.D	Y	58.2	1092.5	11	1.9	547.255	2	8.9144	18000	18100	17900	17900	19000	19600	16200	15700	16300	18700	17700	16300	13100	12600	13300	5340	5330	5240	16500	15400	17100	14700	16100	15400	13100	13900	13600	20900	19800	21100	14300	15400	14600	24700	24400	23500							466	363	412		438		1300	1210	1160		220		479	717	688	5900	4990	5210	1840		2410										42800	38800	37500	65200	62000	63300	19400	18600	19200	17300	17000	18000	46300	43100	45500	6740	6500	6090	17400	19900	19300	27000	26000	24100				1510	1360	1430		203		836	807	792	2650	2890	2490				1010	734	779	793	610	790	551000	770000	765000	761000	852000	605000	507000	473000	1030000	857000	534000	698000	399000	576000	577000	176000	172000	175000	718000	652000	992000	668000	490000	704000	344000	421000	631000	1200000	847000	910000	427000	462000	464000	1030000	1040000	1040000							13200	8930	10600		9800	12100	27800	27300	23000		10600		21200	28900	13200	279000	82200	246000	126000		42900										2390000	2010000	1520000	3690000	3270000	2910000	591000	835000	1330000	521000	488000	556000	3630000	2280000	1720000	206000	206000	266000	462000	587000	540000	1080000	1100000	1370000				32700	27500	27500		5680		19700	17300	51600	44900	162000	46500				21200	15800	30000	18600	15500	18200	29Feb2024_DDH_3740DDA_x34_Slot1-47_3_8314.d	2100231	351	3	3	3	4	4	4	3	4	4	5	3	4	3	4	4	2	2	2	4	3	5	5	4	6	2	3	5	6	5	4	4	4	5	3	3	3	1	1	1	1	1	1	2	1	2	1	1	1	2	2	1	1	2	1	3	2	2	3	2	5	6	1	3	1	1	1	1	1	1	1	1	1	6	5	3	7	7	4	3	4	5	4	4	3	7	4	3	3	3	4	2	4	3	7	9	10	0	0	0	3	2	2	1	2	1	2	2	3	2	4	3	1	1	1	2	2	3	2	2	2	1171	1181			576	0.8108-0.8335
1	MMAR_1767|mas|CDS|2133553-2139852|+|multifunctional	TRUE	R.LGTGTSESGERD.R	Y	45.27	1207.53	12	-3.5	604.768	2	9.0504																																																																																																																																																																																																																																																	06Apr2024_DDH_3740_x01L_Slot1-10_2_8532.d	1673886	31	1	1	1	1	1	1	1	2	1	2	0	1	0	0	0	0	0	0	1	0	0	0	0	0	1	0	0	1	1	2	0	0	1	0	0	2	0	0	0	0	0	0	0	0	0	0	0	0	0	0	0	0	0	0	0	0	0	0	0	0	0	0	0	0	0	0	0	0	0	0	0	0	1	0	0	2	1	2	0	0	0	0	0	0	1	1	0	0	0	0	0	0	0	0	1	0	0	0	0	0	0	0	0	0	0	0	0	0	0	0	0	0	0	0	0	0	0	0	0	0	1171	1182			2505	0.8769-0.8997
1	MMAR_1767|mas|CDS|2133553-2139852|+|multifunctional	TRUE	R.LGTGTSESGERDR.V	Y	55.82	1363.63	13	0.9	682.816	2	6.444	18700	19200	18500	12800	13400	13500	13000	12000	12600	13300	12200	11900	1220	6240	6290	1450	1260	1380	8470	7870	8890	5480	6310	5820	9270	8450	8610	9550	8790	10600	7280	7660	6320	9480	9490	9090													615	674								6010	5330	4740	597	495	766										12100	11700	11600	16000	16000	14600	11700	10900	11200	5710	4940	6390	14200	13200	13300	271	474	255	8490	9590	9730	2770	2030	2830																									596000	885000	870000	629000	420000	586000	455000	578000	645000	416000	427000	414000	26300	197000	213000	41800	26700	35300	283000	302000	293000	199000	155000	237000	335000	320000	415000	346000	351000	342000	236000	249000	254000	340000	292000	320000													9690	11000								211000	191000	156000	15200	14700	20400										545000	511000	355000	524000	497000	496000	345000	348000	368000	195000	173000	225000	461000	637000	417000	10500	13700	7420	145000	287000	337000	102000	38900	107000																									29Feb2024_DDH_3740DDA_x32_Slot1-44_1_8304.d	1169878	305	6	6	6	5	4	6	4	4	5	7	4	6	4	5	3	3	3	2	3	5	5	4	4	5	5	5	4	6	5	4	5	3	5	5	6	4	1	0	1	0	0	0	2	2	2	2	2	1	3	2	2	1	1	1	1	1	1	5	4	3	2	2	3	0	0	0	0	0	0	0	0	0	5	6	5	8	5	6	4	4	3	4	3	3	4	4	4	2	2	2	4	3	5	3	2	3	0	0	0	0	0	0	0	0	0	0	0	0	0	0	0	0	0	0	0	0	0	0	0	0	1171	1183			931	0.9644-0.9869
1	MMAR_1767|mas|CDS|2133553-2139852|+|multifunctional	TRUE	R.LIAEQ(+0.98)ASVILR.R	Y	16.29	1212.71	11	-6.5	607.35	2	58.8213																																																																																																																																																																																																																																																	29Feb2024_DDH_3740DDA_x32_Slot1-44_3_8306.d	3750744	2	0	0	0	0	0	0	0	0	0	0	0	0	0	0	0	0	0	0	0	0	0	0	0	0	0	0	0	0	0	0	0	0	0	0	0	0	0	0	0	0	0	0	0	0	0	0	0	0	0	0	0	0	0	0	0	0	0	0	0	0	0	0	0	0	0	0	0	0	0	0	0	0	0	0	0	0	0	0	0	0	0	0	0	0	0	0	0	0	0	0	0	0	0	0	0	2	0	0	0	0	0	0	0	0	0	0	0	0	0	0	0	0	0	0	0	0	0	0	0	0	2023	2033	Deamidation (NQ)	Q5:Deamidation (NQ):1000.00	43671	0.9058-0.9284
1	MMAR_1767|mas|CDS|2133553-2139852|+|multifunctional	TRUE	R.LIAEQAS(+45.03)VILR.R	Y	51.55	1256.75	11	3.9	629.379	2	57.0051																																																																									212	362	231				688	509	367				170	314	223																																																																																																										8150	10400	7610				6360	6430	5940				19900	9090	3350																																		29Feb2024_DDH_3740DDA_x27_Slot1-39_3_8289.d	3689035	23	0	0	0	0	0	0	0	0	0	0	0	0	0	0	0	0	0	0	0	0	0	0	0	0	0	0	0	0	0	0	0	2	0	0	0	0	0	0	0	0	0	0	0	0	0	0	0	0	0	0	0	0	0	0	0	0	0	0	0	0	0	0	0	0	0	0	0	0	0	0	0	0	2	2	2	0	0	0	1	1	1	0	1	0	4	2	1	0	0	0	2	1	1	0	0	0	0	0	0	0	0	0	0	0	0	0	0	0	0	0	0	0	0	0	0	0	0	0	0	0	2023	2033	D3 O-Acylation (STY)	S7:D3 O-Acylation (STY):1000.00	62611	0.9076-0.9302
1	MMAR_1767|mas|CDS|2133553-2139852|+|multifunctional	TRUE	R.LIAEQASVILR.R	Y	58.88	1211.72	11	0.7	606.862	2	52.4282	68600	68000	72400	63100	64100	62500	59900	59800	59300	54100	58400	52600	42100	40500	40400	16200	15500	14700	54800	52100	54300	41000	41700	43700	47400	46800	44200	59100	60600	64400	44800	44200	44300	56700	54800	55400	1390		1040				2150	2100	2330	2300		1160	6410	7430	7300	1950		1660	3840	4080	4170	22500	20700	19900	3820	3470	2560	293									69300	68000	68400	97900	99500	98100	63100	66800	60800	33100	33600	32100	66200	68500	71700		135		47000	53100	49200	2970	2910	1170							128	705															662		1780000	2240000	2410000	2110000	1730000	1710000	1630000	1570000	1580000	1460000	1580000	1090000	1170000	902000	1100000	353000	453000	418000	1450000	1480000	1160000	1140000	1170000	1260000	1000000	1330000	961000	1210000	1220000	1710000	894000	1230000	1490000	1530000	1480000	1430000	14300		11800				21700	18600	18600	23200		11400	43300	52100	113000	14500		14400	32600	33700	33700	290000	628000	388000	70000	49800	44400	5290									2260000	1770000	1750000	2430000	2510000	3170000	1530000	1300000	1560000	1110000	666000	1330000	1350000	1870000	1890000		1890		957000	1500000	1300000	22500	16900	8590							2000	4360															3960		29Feb2024_DDH_3740DDA_x28_Slot1-40_3_8292.d	3501510	362	5	5	6	5	4	4	4	5	4	4	4	5	4	3	5	3	4	4	4	4	4	4	4	5	3	4	3	3	3	6	3	4	5	5	4	4	2	2	2	1	2	1	3	2	2	2	1	2	3	2	2	1	1	1	2	2	2	3	5	4	2	2	2	2	1	2	1	1	0	1	1	0	5	4	4	4	5	6	5	5	5	5	6	6	4	4	4	1	3	0	4	4	5	5	6	4	2	0	0	2	2	1	2	2	3	2	2	0	5	3	3	0	0	0	1	0	1	3	3	6	2023	2033			48435	0.8895-0.9121
1	MMAR_1767|mas|CDS|2133553-2139852|+|multifunctional	TRUE	R.LIAEQASVILRR.T	Y	48.86	1367.82	12	-1.7	684.916	2	45.6732	543	613	688		529	307	339	391		340		287	188	116	203					203					141	235	198	405	173	359	272	173	261	575	944	594																																					139	267	229	326	298	332	733	596	431				287	430	410																																		6870	9080	8260		6230	19000	5250	13500		6280		35100	8410	3670	9550					5850					4030	9870	5720	5810	5150	6240	3520	4940	4830	10400	25000	7600																																					4070	7030	3320	6750	13500	20400	17600	18800	6440				20900	10900	20000																																		06Apr2024_DDH_3740_x12L_Slot1-22_3_8572.d	3374339	80	1	1	2	1	1	3	1	2	1	1	1	5	2	1	2	0	0	0	2	2	1	0	1	0	1	2	1	1	1	1	1	2	2	3	4	2	0	0	0	0	0	0	0	0	0	0	0	0	0	0	0	0	0	0	0	0	0	1	1	1	0	0	0	0	0	0	0	0	0	0	0	0	1	2	1	1	3	3	2	2	1	0	0	0	3	2	3	0	0	0	0	0	1	0	0	0	0	0	0	0	0	0	0	0	0	0	0	0	0	0	0	0	0	0	0	0	0	0	0	0	2023	2034			40847	1.0195-1.0420
1	MMAR_1767|mas|CDS|2133553-2139852|+|multifunctional	TRUE	L.LLDMPRS(+45.03)GR.R	Y	13.39	1088.58	9	-14.2	545.285	2	46.1017																																																																																	114																																																																																																																								1970																																								29Feb2024_DDH_3740DDA_x27_Slot1-39_3_8289.d	3152007	1	0	0	0	0	0	0	0	0	0	0	0	0	0	0	0	0	0	0	0	0	0	0	0	0	0	0	0	0	0	0	0	0	0	0	0	0	0	0	0	0	0	0	0	0	0	0	0	0	0	0	0	0	0	0	0	0	0	0	0	0	0	0	0	0	0	0	0	0	0	0	0	0	0	0	0	0	0	0	0	0	1	0	0	0	0	0	0	0	0	0	0	0	0	0	0	0	0	0	0	0	0	0	0	0	0	0	0	0	0	0	0	0	0	0	0	0	0	0	0	0	1729	1737	D3 O-Acylation (STY)	S7:D3 O-Acylation (STY):1000.00	42849	0.8877-0.9103
1	MMAR_1767|mas|CDS|2133553-2139852|+|multifunctional	TRUE	K.LLLDM(+15.99)PR.S	Y	26.68	872.479	7	-1.1	437.241	2	34.5254																						208							225					229	570	221																																							265	566	292	325		545					1200	1330	825					130																																																		3670							12700					6580	4460	6240																																							10700	12200	12100	8370		5040					18100	26200	8890					3530																													29Feb2024_DDH_3740DDA_x27_Slot1-39_2_8288.d	2589099	57	0	0	0	0	0	0	0	0	0	1	0	1	1	0	0	0	0	0	0	0	1	1	1	1	0	2	1	4	3	2	0	0	0	2	2	2	0	0	0	0	0	0	0	0	0	0	0	0	0	0	0	0	0	0	0	0	0	1	0	1	0	0	0	0	0	0	0	0	0	0	0	0	1	1	3	3	3	2	1	3	1	0	0	1	3	3	2	0	0	0	1	1	0	0	0	1	0	0	0	0	0	0	0	0	0	0	0	0	0	0	0	0	0	0	0	0	0	0	0	0	1728	1734	Oxidation (M)	M5:Oxidation (M):1000.00	25944	0.7654-0.7881
1	MMAR_1767|mas|CDS|2133553-2139852|+|multifunctional	TRUE	K.LLLDM(+15.99)PRSGR.R	Y	13.87	1172.63	10	-6.9	587.318	2	40.7433																																	364																																																																																																																								5500																																																																																								06Apr2024_DDH_3740_x11L_Slot1-21_3_8569.d	3260331	1	0	0	0	0	0	0	0	0	0	0	0	0	0	0	0	0	0	0	0	0	0	0	0	0	0	0	0	0	0	0	0	0	1	0	0	0	0	0	0	0	0	0	0	0	0	0	0	0	0	0	0	0	0	0	0	0	0	0	0	0	0	0	0	0	0	0	0	0	0	0	0	0	0	0	0	0	0	0	0	0	0	0	0	0	0	0	0	0	0	0	0	0	0	0	0	0	0	0	0	0	0	0	0	0	0	0	0	0	0	0	0	0	0	0	0	0	0	0	0	0	1728	1737	Oxidation (M)	M5:Oxidation (M):1000.00	28809	0.9307-0.9534
1	MMAR_1767|mas|CDS|2133553-2139852|+|multifunctional	TRUE	K.LLLDMPR.S	Y	36.15	856.484	7	-2.9	429.243	2	50.5259	1070		1010		1310	1550				2360	2380	2150	992		868				820		947	1690	1160	1470	1540		1780	3080	3080	3570				2600		2200																						2590	2310	2600																1720		1540									250																																		26600		12900		14700	29800				21000	20200	19800	10100		12300				8460		19100	15400	14700	16700	18100		17400	28900	31600	63800				49800		20900																						23800	42600	21500																15900		15300									9180																																		29Feb2024_DDH_3740DDA_x27_Slot1-39_3_8289.d	3370602	120	2	1	3	3	3	3	3	1	3	3	3	2	1	1	2	0	0	0	1	1	2	1	4	3	4	4	3	3	3	3	0	1	1	5	3	2	0	0	0	0	0	0	1	1	1	1	0	1	1	1	1	0	1	0	0	1	1	4	3	3	1	1	1	0	0	0	0	0	0	0	0	0	1	1	1	2	1	3	2	0	1	0	0	0	1	2	3	0	0	0	0	0	0	0	0	0	0	0	0	0	0	0	0	0	0	0	0	0	0	0	0	0	0	0	0	0	0	0	0	0	1728	1734			51015	0.7582-0.7809
1	MMAR_1767|mas|CDS|2133553-2139852|+|multifunctional	TRUE	K.LLPQ(+0.98)EEWAGR.L	Y	35.35	1198.6	10	7.4	600.305	2	41.62																																																																																																																																																																																																																																																	29Feb2024_DDH_3740DDA_x26_Slot1-38_1_8282.d	2560844	1	0	0	0	0	0	0	0	0	0	0	0	0	0	0	0	0	0	0	0	0	0	0	0	0	0	0	0	0	0	0	0	0	0	0	0	0	0	0	0	0	0	0	0	0	0	0	0	0	0	0	0	0	0	0	0	0	0	0	0	0	0	0	0	0	0	0	0	0	0	0	0	0	0	0	0	1	0	0	0	0	0	0	0	0	0	0	0	0	0	0	0	0	0	0	0	0	0	0	0	0	0	0	0	0	0	0	0	0	0	0	0	0	0	0	0	0	0	0	0	0	2010	2019	Deamidation (NQ)	Q4:Deamidation (NQ):1000.00	44039	0.8624-0.8850
1	MMAR_1767|mas|CDS|2133553-2139852|+|multifunctional	TRUE	K.LLPQEEWAGR.L	Y	46.95	1197.61	10	-3	599.805	2	41.6786	2580	4000	6550	2030	2890	2570	18300	3540	4170	7780	5880	5230	2690	3640	2380		804		3180	2880	17200	3960	4980	4790	4970	5640	3250	6380	7690	7710	532	1490	1020	6350	5060	5980																						4670	2800	5430													2850	2660	2480	5780	6740	6720	3460	2800	2390	1250	1430	1510	4040	1740	5590						587																												84400	156000	96700	102000	133000	174000	203000	109000	115000	172000	247000	155000	122000	103000	82100		35400		56300	106000	176000	197000	124000	137000	59900	116000	104000	183000	326000	172000	14100	22400	21300	130000	316000	125000																						401000	135000	208000													51700	80100	42800	245000	181000	148000	37700	67900	117000	17400	20700	68700	96800	28600	52300						17400																												29Feb2024_DDH_3740DDA_x28_Slot1-40_3_8292.d	2973386	111	2	2	1	2	2	3	2	2	2	2	3	2	3	2	2	1	2	0	1	2	2	3	2	2	1	2	2	3	4	2	1	1	1	2	5	2	0	0	0	0	0	0	0	0	0	0	0	0	0	0	0	0	0	0	0	0	0	4	2	2	0	0	0	0	0	0	0	0	0	0	0	0	1	2	1	4	3	3	1	2	3	1	1	3	2	1	1	0	0	0	0	0	1	0	0	0	0	0	0	0	0	0	0	0	0	0	0	0	0	0	0	0	0	0	0	0	0	0	0	0	2010	2019			31088	0.8642-0.8868
1	MMAR_1767|mas|CDS|2133553-2139852|+|multifunctional	TRUE	R.LLTLEWQQRQ(+0.98)LPEVLDEETGSWLLISASDGEDLMATM(+15.99)LADALKS.Q	Y	21.17	4932.43	44	-2.4	1234.11	4	115.798																																																																																																																																																																																																																																																	06Apr2024_DDH_3740_x12L_Slot1-22_2_8571.d	6784406	1	0	0	0	0	0	0	0	0	0	0	0	0	0	0	0	0	0	0	0	0	0	0	0	0	0	0	0	0	0	0	0	0	0	0	1	0	0	0	0	0	0	0	0	0	0	0	0	0	0	0	0	0	0	0	0	0	0	0	0	0	0	0	0	0	0	0	0	0	0	0	0	0	0	0	0	0	0	0	0	0	0	0	0	0	0	0	0	0	0	0	0	0	0	0	0	0	0	0	0	0	0	0	0	0	0	0	0	0	0	0	0	0	0	0	0	0	0	0	0	0	1189	1232	Deamidation (NQ); Oxidation (M)	Q10:Deamidation (NQ):0.00;M37:Oxidation (M):0.00	149867	1.0717-1.0942
1	MMAR_1767|mas|CDS|2133553-2139852|+|multifunctional	TRUE	K.LM(+15.99)LRISGAGAMAS(+45.03)VELPAK.Q	Y	13.78	1975.07	19	-8.6	988.528	2	72.3929																																																																																																																																																																																																																																																	06Apr2024_DDH_3740_x05L_Slot1-14_3_8547.d	4856907	1	0	0	0	0	0	0	0	0	0	0	0	0	0	0	1	0	0	0	0	0	0	0	0	0	0	0	0	0	0	0	0	0	0	0	0	0	0	0	0	0	0	0	0	0	0	0	0	0	0	0	0	0	0	0	0	0	0	0	0	0	0	0	0	0	0	0	0	0	0	0	0	0	0	0	0	0	0	0	0	0	0	0	0	0	0	0	0	0	0	0	0	0	0	0	0	0	0	0	0	0	0	0	0	0	0	0	0	0	0	0	0	0	0	0	0	0	0	0	0	0	654	672	D3 O-Acylation (STY); Oxidation (M)	M2:Oxidation (M):18.04;S13:D3 O-Acylation (STY):38.64	75441	1.2722-1.2942
1	MMAR_1767|mas|CDS|2133553-2139852|+|multifunctional	TRUE	K.LM(+15.99)LRISGAGAMASVELPAK(+45.03).Q	Y	19.61	1975.07	19	-6.3	659.353	3	73.9541																																																																																																																																																																																																																																																	29Feb2024_DDH_3740DDA_x37_Slot1-50_1_8323.d	5891111	7	0	0	0	0	0	0	0	0	0	0	0	0	0	0	0	0	0	0	0	1	0	0	0	0	0	0	0	0	0	0	0	0	0	0	0	0	0	0	0	0	0	0	0	0	0	0	0	0	0	0	0	0	0	0	0	0	0	0	0	0	0	0	0	0	0	0	0	0	0	0	0	0	0	0	1	0	0	0	0	0	0	0	0	0	0	0	0	0	1	0	0	0	0	0	1	0	1	0	0	0	0	0	0	0	0	0	0	0	2	0	0	0	0	0	0	0	0	0	0	0	654	672	D3 Acetylation (K); Oxidation (M)	M2:Oxidation (M):18.04;K19:D3 Acetylation (K):1000.00	29690	0.9067-0.9293
1	MMAR_1767|mas|CDS|2133553-2139852|+|multifunctional	TRUE	R.LPDELAEIETGLY(+45.03)VPHEITPWPEDQGPR.R	Y	25.22	3245.6	28	-1.2	1082.86	3	91.8806																																																																																																																																																																																																																																																	29Feb2024_DDH_3740DDA_x29_Slot1-41_3_8295.d	5205022	1	0	0	0	0	0	0	0	0	0	0	0	0	0	0	0	0	0	0	0	0	0	0	0	0	0	0	0	0	0	0	0	0	0	0	0	0	0	0	0	0	0	0	0	0	0	0	0	0	0	0	0	0	0	0	0	0	0	0	0	0	0	0	0	0	0	0	0	0	0	0	0	0	0	0	0	0	0	0	0	0	0	0	0	0	0	0	1	0	0	0	0	0	0	0	0	0	0	0	0	0	0	0	0	0	0	0	0	0	0	0	0	0	0	0	0	0	0	0	0	0	380	407	D3 O-Acylation (STY)	Y13:D3 O-Acylation (STY):4.52	135259	1.0274-1.0499
1	MMAR_1767|mas|CDS|2133553-2139852|+|multifunctional	TRUE	R.LPDELAEIETGLYVPHEITPWPEDQ(+0.98)GPR.R	Y	50.39	3201.55	28	11.5	1068.19	3	86.3665	352		391		241				208																			109		213	280					209								206									68.1				168																	1670	72.1		305	531	426	198							1310																																		3550		3470		2890				9780																			2480		10200	4410					4640								10200									2990				5470																	66800	1990		5640	6400	9900	4550							19300																																		29Feb2024_DDH_3740DDA_x29_Slot1-41_1_8293.d	4917256	40	1	0	1	0	1	1	0	0	3	0	0	0	1	0	0	0	0	0	1	0	0	0	0	1	0	0	0	1	0	1	2	0	0	0	1	1	0	0	0	0	0	0	0	2	0	0	0	0	0	0	0	0	1	0	1	0	3	0	0	0	0	0	0	0	0	0	0	0	0	0	0	0	1	5	1	1	1	2	2	1	0	0	0	0	1	0	2	0	0	0	0	0	0	0	0	0	0	0	0	0	0	0	0	0	0	0	0	0	0	0	0	0	0	0	0	0	0	0	0	0	380	407	Deamidation (NQ)	Q25:Deamidation (NQ):1000.00	127447	1.0265-1.0490
1	MMAR_1767|mas|CDS|2133553-2139852|+|multifunctional	TRUE	R.LPDELAEIETGLYVPHEITPWPEDQGPR.R	Y	75.33	3200.57	28	2.3	1067.86	3	86.5848	78700	79800	81500	67100	69200	69900	45900	42700	40300	69600	67100	64800	23300	24500	23900	786	390		37600	30800	33100	62900	52900	60700	73900	64400	63000	77500	77100	86000	43300	42000	48100	77900	75800	71200							268						2500	2730	2980	352			477	312		24000	23500	23900													82200	82000	77000	131000	135000	135000	49600	47300	46100	2220	1720	1380	94500	91500	87900				24900	24500	21600																												2370000	2330000	4670000	2040000	2820000	2850000	1440000	1640000	1290000	2480000	2460000	3010000	476000	819000	1150000	8240	6530		1450000	437000	413000	2260000	1330000	3070000	3130000	1900000	3120000	3320000	2710000	2680000	2210000	1630000	933000	1430000	1330000	1760000							13800						22500	38100	23500	13100			7430	4720		645000	649000	960000													2560000	3110000	3260000	4410000	4710000	4480000	1160000	1370000	1290000	38300	16400	44300	3290000	4250000	2880000				615000	432000	249000																												29Feb2024_DDH_3740DDA_x25_Slot1-37_1_8279.d	4879134	571	11	10	17	10	12	13	8	10	12	10	13	11	7	8	9	2	2	1	12	6	4	11	8	12	14	10	12	11	11	13	11	9	7	10	6	6	2	1	2	0	0	0	3	2	0	0	0	0	1	3	1	3	0	1	3	4	1	7	6	6	1	0	0	0	0	0	0	0	0	0	0	0	11	16	14	17	19	19	6	11	8	2	1	3	13	16	14	0	0	0	6	6	2	1	0	0	0	0	0	0	0	0	0	0	0	0	0	0	0	0	0	0	0	0	0	0	0	0	0	0	380	407			124551	1.0328-1.0553
1	MMAR_1767|mas|CDS|2133553-2139852|+|multifunctional	TRUE	R.LPETGTDFVGVVTAVGEGVT(+45.03)DHQ(+0.98)VGDR.V	Y	29.23	2800.36	27	-0.3	934.451	3	84.3933																																																																												117																																																																																																																								4520																																													29Feb2024_DDH_3740DDA_x26_Slot1-38_1_8282.d	4681274	2	0	0	0	0	0	0	0	0	0	0	0	0	0	0	0	0	0	0	0	0	0	0	0	0	0	0	0	0	0	0	0	0	0	0	0	0	0	0	0	0	0	0	0	0	0	0	0	0	0	0	0	0	0	0	0	0	0	0	0	0	0	0	0	0	0	0	0	0	0	0	0	0	0	0	0	2	0	0	0	0	0	0	0	0	0	0	0	0	0	0	0	0	0	0	0	0	0	0	0	0	0	0	0	0	0	0	0	0	0	0	0	0	0	0	0	0	0	0	0	0	1466	1492	D3 O-Acylation (STY); Deamidation (NQ)	T20:D3 O-Acylation (STY):15.03;Q23:Deamidation (NQ):1000.00	131558	1.1252-1.1476
1	MMAR_1767|mas|CDS|2133553-2139852|+|multifunctional	TRUE	R.LPETGTDFVGVVTAVGEGVT(+45.03)DHQVGDR.V	Y	65.13	2799.38	27	2.9	934.124	3	84.3565																																																																																						142																																																																																																																								2520																																			29Feb2024_DDH_3740DDA_x29_Slot1-41_2_8294.d	4873014	15	0	0	0	0	0	0	0	0	0	0	0	0	0	0	0	0	0	0	0	0	0	0	0	0	0	0	0	0	0	0	0	0	0	0	0	0	0	0	0	0	0	0	0	0	0	0	0	0	0	0	0	0	0	0	0	0	0	0	0	0	0	0	0	0	0	0	0	0	0	0	0	0	2	2	0	3	1	2	0	1	1	0	0	0	1	1	1	0	0	0	0	0	0	0	0	0	0	0	0	0	0	0	0	0	0	0	0	0	0	0	0	0	0	0	0	0	0	0	0	0	1466	1492	D3 O-Acylation (STY)	T20:D3 O-Acylation (STY):78.16	123066	1.1189-1.1413
1	MMAR_1767|mas|CDS|2133553-2139852|+|multifunctional	TRUE	R.LPETGTDFVGVVTAVGEGVTDHQ(+0.98)VGD.R	Y	11.9	2599.23	26	6	1300.62	2	85.5458																																																																																																																																																																																																																																																	06Apr2024_DDH_3740_x10L_Slot1-20_3_8566.d	5342179	1	0	0	0	0	0	0	0	0	0	0	0	0	0	0	0	0	0	0	0	0	0	0	0	0	0	0	0	0	0	1	0	0	0	0	0	0	0	0	0	0	0	0	0	0	0	0	0	0	0	0	0	0	0	0	0	0	0	0	0	0	0	0	0	0	0	0	0	0	0	0	0	0	0	0	0	0	0	0	0	0	0	0	0	0	0	0	0	0	0	0	0	0	0	0	0	0	0	0	0	0	0	0	0	0	0	0	0	0	0	0	0	0	0	0	0	0	0	0	0	0	1466	1491	Deamidation (NQ)	Q23:Deamidation (NQ):1000.00	112045	1.3496-1.3715
1	MMAR_1767|mas|CDS|2133553-2139852|+|multifunctional	TRUE	R.LPETGTDFVGVVTAVGEGVTDHQ(+0.98)VGDR.V	Y	44.99	2755.33	27	2.7	919.453	3	78.1171																										185										41.9											160																																																																																																			8950										1970											2930																																																																										06Apr2024_DDH_3740_x16L_Slot1-26_2_8587.d	6530744	8	1	0	1	0	0	0	0	0	0	0	0	0	0	0	0	0	0	0	0	0	0	0	0	0	0	1	1	0	0	0	0	0	0	0	0	2	0	0	0	0	0	0	0	0	0	0	2	0	0	0	0	0	0	0	0	0	0	0	0	0	0	0	0	0	0	0	0	0	0	0	0	0	0	0	0	0	0	0	0	0	0	0	0	0	0	0	0	0	0	0	0	0	0	0	0	0	0	0	0	0	0	0	0	0	0	0	0	0	0	0	0	0	0	0	0	0	0	0	0	0	1466	1492	Deamidation (NQ)	Q23:Deamidation (NQ):1000.00	29693	1.1175-1.1398
1	MMAR_1767|mas|CDS|2133553-2139852|+|multifunctional	TRUE	R.LPETGTDFVGVVTAVGEGVTDHQVGD.R	Y	53.32	2598.24	26	-10	1300.1	2	85.6124																												158		218					131	153																																								245	139																																																																							3210		3650					2730	4070																																								3610	9300																																												29Feb2024_DDH_3740DDA_x26_Slot1-38_3_8284.d	4765592	52	0	1	0	1	1	1	1	0	0	1	0	1	0	0	0	0	0	0	0	1	2	0	1	1	0	4	2	1	1	3	3	3	3	0	3	2	0	0	0	0	0	0	0	0	0	0	0	0	0	0	0	0	0	0	0	0	0	0	0	0	0	0	0	0	0	0	0	0	0	0	0	0	0	0	1	5	3	3	0	0	0	0	0	0	1	1	0	0	0	0	0	0	1	0	0	0	0	0	0	0	0	0	0	0	0	0	0	0	0	0	0	0	0	0	0	0	0	0	0	0	1466	1491			132446	1.3463-1.3685
1	MMAR_1767|mas|CDS|2133553-2139852|+|multifunctional	TRUE	R.LPETGTDFVGVVTAVGEGVTDHQVGDR.V	Y	88.2	2754.35	27	-2.1	919.109	3	77.9624	80900	77400	77700	56500	70500	64900	44300	54500	43800	55200	53300	63200	46300	46100	44700	10600	10600	11800	64100	53000	59100	45500	49600	53100	58700	52500	53100	71200	58500	60000	49200	51300	51000	61500	63800	56400							734	840	912				3460	3270	3610				1120	1130	1420	17000	15100	5210													80000	81800	79500	127000	132000	129000	39200	69100	64300	21400	23500	21400	87200	80900	80900				44300	39400	46000																												3100000	3010000	3100000	2890000	1440000	2490000	1030000	1110000	1940000	2830000	3010000	1770000	1710000	989000	909000	244000	96700	106000	2880000	2700000	1470000	2030000	1330000	1130000	3010000	857000	1790000	2390000	2590000	2790000	1990000	1060000	2020000	1760000	2240000	1690000							11400	20100	13900				33700	30200	36100				30600	30700	32600	421000	361000	112000													2460000	2720000	4610000	5050000	5970000	5110000	2000000	2510000	2410000	276000	470000	508000	2910000	2190000	3230000				1340000	1560000	1440000																												29Feb2024_DDH_3740DDA_x28_Slot1-40_3_8292.d	4762110	510	9	10	8	7	9	8	9	7	7	9	8	9	10	10	6	4	5	2	11	10	9	8	6	7	11	5	7	8	10	8	9	12	10	11	13	11	0	1	2	0	0	0	3	4	2	1	1	1	1	3	2	2	0	1	5	4	2	5	3	4	0	0	0	0	0	0	0	0	0	0	0	0	7	9	16	10	11	8	11	8	8	5	6	6	9	8	10	0	2	0	6	7	7	1	2	3	0	0	0	0	0	0	0	0	0	0	0	0	0	0	0	0	0	0	0	0	0	0	0	0	1466	1492			92811	1.1109-1.1332
1	MMAR_1767|mas|CDS|2133553-2139852|+|multifunctional	TRUE	R.LPGGVDS(+45.03)PEK(+45.03)LWESLLR.G	Y	35.33	1985.07	17	1.3	993.533	2	95.8364																																																																																																																																																																																																																																																	29Feb2024_DDH_3740DDA_x27_Slot1-39_2_8288.d	5604462	2	0	0	0	0	0	0	0	0	0	0	0	0	0	0	0	0	0	0	0	0	0	0	0	0	0	0	0	0	0	0	0	0	0	0	0	0	0	0	0	0	0	0	0	0	0	0	0	0	0	0	0	0	0	0	0	0	0	0	0	0	0	0	0	0	0	0	0	0	0	0	0	0	0	0	0	0	0	0	0	2	0	0	0	0	0	0	0	0	0	0	0	0	0	0	0	0	0	0	0	0	0	0	0	0	0	0	0	0	0	0	0	0	0	0	0	0	0	0	0	0	17	33	D3 Acetylation (K); D3 O-Acylation (STY)	S7:D3 O-Acylation (STY):59.03;K10:D3 Acetylation (K):1000.00	127746	1.1574-1.1798
1	MMAR_1767|mas|CDS|2133553-2139852|+|multifunctional	TRUE	R.LPGGVDSPEK.L	Y	50.8	997.508	10	-8.5	499.751	2	22.0704	5380	5790	5610	4250	5080	5390	4290	4340	4740	7320	6680	7170	2070	2960	2240				1540	1330	1420	5930	5870	6000	6210	6520	7080	11400	12000	12100	791	663	667	6390	7480	7240													1450		1390					92.1		7060	5250	5020	1090		1050										6940	6870	7790	13400	13000	13000	2650	2860	2910		570	403	9500	7980	9080				2420	2470	2240	311	308	354																									140000	51800	92700	107000	144000	109000	68900	35800	117000	124000	178000	124000	44000	42900	45900				15600	52900	36500	104000	154000	149000	156000	109000	233000	311000	211000	208000	10700	9440	16200	118000	177000	138000													27900		14200					6200		134000	50100	165000	28000		28800										56300	62500	141000	235000	109000	334000	72900	58900	59300		8620	13300	92000	148000	353000				59900	24200	76700	12900	15500	7620																									29Feb2024_DDH_3740DDA_x28_Slot1-40_1_8290.d	2025784	188	3	1	2	3	4	2	2	1	3	3	3	2	2	2	2	1	2	2	1	4	3	3	3	3	3	2	4	3	2	2	1	1	2	2	3	2	0	0	0	0	0	0	2	3	4	2	2	0	3	3	3	5	3	3	2	4	2	5	4	3	4	3	2	0	0	0	0	0	0	0	0	0	1	1	2	2	1	3	2	2	2	3	1	2	1	2	4	0	0	0	2	1	3	2	3	2	0	0	0	0	0	0	0	0	0	0	0	0	0	0	0	0	0	0	0	0	0	0	0	0	17	26			10486	0.7854-0.8081
1	MMAR_1767|mas|CDS|2133553-2139852|+|multifunctional	TRUE	R.LPGGVDSPEK(+45.03).L	Y	30.23	1042.54	10	-4.4	522.271	2	37.3854													188	118										95																																																										151	252																																																		4010	2970										1750																																																										3070	3520																																						06Apr2024_DDH_3740_x05L_Slot1-14_2_8546.d	3116309	11	0	0	0	0	0	0	0	0	0	0	0	1	1	1	0	0	0	0	0	0	0	1	1	1	0	0	0	0	0	0	0	0	0	0	0	0	0	0	0	0	0	0	0	0	0	0	0	0	0	0	0	0	0	0	0	0	0	0	0	0	0	0	0	0	0	0	0	0	0	0	0	0	1	0	0	0	0	0	0	1	0	1	1	0	0	0	1	0	0	0	0	0	0	0	0	0	0	0	0	0	0	0	0	0	0	0	0	0	0	0	0	0	0	0	0	0	0	0	0	0	17	26	D3 Acetylation (K)	K10:D3 Acetylation (K):1000.00	23837	0.8265-0.8494
1	MMAR_1767|mas|CDS|2133553-2139852|+|multifunctional	TRUE	R.LPGGVDSPEK(+45.03)LWESLLR.G	Y	67.44	1940.04	17	1.8	971.019	2	94.7282	50900	47300	48400	38700	40800	39600	30100	29200	28700	35300	33400	32600	14500	14600	14200	1050			18900	16600	17000	25300	23100	26600	29500	28500	28100	37300	35400	40200	16000	15300	15300	31900	30200	31200									89.5				687	689	562				159			5600	5370	5130													60800	60700	54700	92900	96800	93000	34800	32200	33500	4400	4120	3320	59800	57500	59500				22300	22500	19500																												2120000	1470000	1250000	841000	1950000	1910000	984000	619000	785000	1130000	1130000	1080000	173000	405000	427000	9080			434000	462000	381000	865000	906000	750000	661000	666000	1260000	1230000	1230000	1270000	382000	282000	289000	863000	813000	1010000									1810				6190	19800	5670				5490			108000	68500	61000													2870000	2040000	1870000	4920000	4820000	4600000	1560000	1700000	1680000	79200	52500	96600	2760000	2080000	2110000				547000	575000	431000																												29Feb2024_DDH_3740DDA_x27_Slot1-39_3_8289.d	5542436	439	11	10	9	6	10	11	8	6	7	8	6	9	4	6	7	1	1	1	5	7	5	8	9	7	5	6	9	9	7	8	4	4	3	5	6	6	1	1	1	0	0	0	2	2	1	0	0	0	1	4	2	0	0	0	3	3	1	3	3	3	0	0	0	0	0	0	0	0	0	0	0	0	14	10	12	15	15	12	10	10	11	3	3	4	13	9	11	3	0	0	7	5	5	0	1	1	0	0	0	0	0	0	0	0	0	0	0	0	0	0	0	0	0	0	0	0	0	0	0	0	17	33	D3 Acetylation (K)	K10:D3 Acetylation (K):1000.00	125975	1.1485-1.1708
1	MMAR_1767|mas|CDS|2133553-2139852|+|multifunctional	TRUE	R.LPGGVDSPEKLWESLLR.G	Y	57.43	1895.02	17	-1.2	632.676	3	83.6146		200																																																																												982									257																																			2870																																																																												7760									3730																																		06Apr2024_DDH_3740_x01L_Slot1-10_3_8533.d	5324322	64	6	3	3	0	2	1	0	0	0	0	3	2	0	0	0	0	0	0	0	0	0	0	0	0	2	1	1	2	4	1	0	0	0	1	1	0	0	0	0	0	0	0	0	0	0	0	0	0	0	0	0	0	0	0	0	0	0	2	2	2	0	0	0	0	0	0	0	0	0	0	0	0	1	2	1	1	2	3	3	1	2	0	0	0	2	4	3	0	0	0	0	0	0	0	0	0	0	0	0	0	0	0	0	0	0	0	0	0	0	0	0	0	0	0	0	0	0	0	0	0	17	33			100677	0.8576-0.8805
1	MMAR_1767|mas|CDS|2133553-2139852|+|multifunctional	TRUE	R.LQ(+0.98)IRTPGDLQ(+0.98)TLELAA.C	Y	16.68	1739.93	16	5.9	580.984	3	66.3167																																																																																																																																																																																																																																																	29Feb2024_DDH_3740DDA_x40_Slot1-53_2_8335.d	6570082	1	0	0	0	0	0	0	0	0	0	0	0	0	0	0	0	0	0	0	0	0	0	0	0	0	0	0	0	0	0	0	0	0	0	0	0	0	0	0	0	0	0	0	0	0	0	0	0	0	0	0	0	0	0	0	0	0	0	0	0	0	0	0	0	0	0	0	0	0	0	0	0	0	0	0	0	0	0	0	0	0	0	0	0	0	0	0	0	0	0	0	0	0	0	0	0	0	0	0	0	0	0	0	0	0	0	0	0	0	0	0	0	0	0	0	0	0	0	0	1	0	1412	1427	Deamidation (NQ); Deamidation (NQ)	Q2:Deamidation (NQ):1000.00;Q10:Deamidation (NQ):1000.00	18046	0.8389-0.8615
1	MMAR_1767|mas|CDS|2133553-2139852|+|multifunctional	TRUE	D.LQ(+0.98)TLELAAC(+57.02)DR.V	Y	20.49	1289.63	11	0.8	645.816	2	42.1175																																																																												5840																																																																																																																								87500																																													29Feb2024_DDH_3740DDA_x26_Slot1-38_1_8282.d	2598298	1	0	0	0	0	0	0	0	0	0	0	0	0	0	0	0	0	0	0	0	0	0	0	0	0	0	0	0	0	0	0	0	0	0	0	0	0	0	0	0	0	0	0	0	0	0	0	0	0	0	0	0	0	0	0	0	0	0	0	0	0	0	0	0	0	0	0	0	0	0	0	0	0	0	0	0	1	0	0	0	0	0	0	0	0	0	0	0	0	0	0	0	0	0	0	0	0	0	0	0	0	0	0	0	0	0	0	0	0	0	0	0	0	0	0	0	0	0	0	0	0	1420	1430	Carbamidomethylation; Deamidation (NQ)	Q2:Deamidation (NQ):1000.00	45340	0.9365-0.9590
1	MMAR_1767|mas|CDS|2133553-2139852|+|multifunctional	TRUE	D.LQTLELAAC(+57.02)DR.V	Y	33.61	1288.64	11	3.3	645.329	2	42.3959																																																																																																																																																																																																																																																	06Apr2024_DDH_3740_x07L_Slot1-16_3_8555.d	3384735	4	0	0	0	0	0	0	0	0	0	0	0	0	0	0	0	0	0	0	0	0	1	0	0	0	0	0	0	1	0	0	0	1	0	0	0	0	0	0	0	0	0	0	0	0	0	0	0	0	0	0	0	0	0	0	0	0	0	0	0	0	0	0	0	0	0	0	0	0	0	0	0	0	0	0	0	1	0	0	0	0	0	0	0	0	0	0	0	0	0	0	0	0	0	0	0	0	0	0	0	0	0	0	0	0	0	0	0	0	0	0	0	0	0	0	0	0	0	0	0	0	1420	1430	Carbamidomethylation		31776	0.9361-0.9588
1	MMAR_1767|mas|CDS|2133553-2139852|+|multifunctional	TRUE	R.LRAN(+0.98)GADIVVEC(+57.02)GNIAEPETADR.L	Y	64.61	2470.18	23	-2.7	824.387	3	49.0594	499	206		118	68.2																																																																							203			527	554	501				230	218	277																																		20800	5730		2510	4470																																																																							5410			22400	17200	15100				5770	13700	4490																																		29Feb2024_DDH_3740DDA_x27_Slot1-39_3_8289.d	3296420	42	3	2	4	1	2	0	2	0	2	2	0	0	0	0	0	0	0	0	0	0	0	0	0	0	0	1	0	0	0	2	1	0	0	0	0	0	0	0	0	0	0	0	0	0	0	0	0	0	0	0	0	0	0	0	0	0	0	0	0	1	0	0	0	0	0	0	0	0	0	0	0	0	0	0	0	1	1	1	3	3	2	0	0	1	2	3	1	0	0	0	0	0	1	0	0	0	0	0	0	0	0	0	0	0	0	0	0	0	0	0	0	0	0	0	0	0	0	0	0	0	1800	1822	Carbamidomethylation; Deamidation (NQ)	N4:Deamidation (NQ):116.35	48212	0.9383-0.9608
1	MMAR_1767|mas|CDS|2133553-2139852|+|multifunctional	TRUE	R.LRANGADIVVEC(+57.02)GNIAEPETADR.L	Y	42.55	2469.19	23	-6.1	824.056	3	49.1359																																																																																																																																																																																																																																																	29Feb2024_DDH_3740DDA_x27_Slot1-39_2_8288.d	3305995	6	0	1	1	0	0	0	0	0	0	0	0	0	0	0	0	0	0	0	0	0	0	0	0	0	0	0	0	0	0	0	0	0	0	0	0	0	0	0	0	0	0	0	0	0	0	0	0	0	0	0	0	0	0	0	0	0	0	0	0	0	0	0	0	0	0	0	0	0	0	0	0	0	0	2	1	0	0	0	0	1	0	0	0	0	0	0	0	0	0	0	0	0	0	0	0	0	0	0	0	0	0	0	0	0	0	0	0	0	0	0	0	0	0	0	0	0	0	0	0	0	1800	1822	Carbamidomethylation		48517	0.9437-0.9662
1	MMAR_1767|mas|CDS|2133553-2139852|+|multifunctional	TRUE	R.LS(+45.03)DALADGDR.I	Y	45.79	1076.52	10	-4	539.257	2	28.2411																																																																									811	810	625				577	855	777	685	785	859	581		516				848	851	949	711	711	634																																																																																																	8870	28600	7840				21600	21400	9590	8380	17400	19600	7680		6740				8210	8970	18100	7960	6640	15200																									29Feb2024_DDH_3740DDA_x32_Slot1-44_1_8304.d	2221588	31	0	0	0	0	0	0	0	0	0	0	0	0	0	0	0	0	2	0	0	0	0	0	0	0	0	0	0	0	0	0	1	0	0	0	0	0	0	0	0	0	0	0	0	0	0	0	0	0	0	0	0	0	0	0	0	0	0	0	0	0	0	0	0	0	0	0	0	0	0	0	0	0	1	3	1	0	0	0	2	2	3	2	2	2	1	0	1	0	0	0	1	1	2	1	1	2	0	0	0	0	0	0	0	0	0	0	0	0	0	0	0	0	0	0	0	0	0	0	0	0	252	261	D3 O-Acylation (STY)	S2:D3 O-Acylation (STY):1000.00	13474	0.8416-0.8642
1	MMAR_1767|mas|CDS|2133553-2139852|+|multifunctional	TRUE	R.LS(+45.03)EQ(+0.98)PERHVWQTDVGTDTLSWLSDHQVR.N	Y	33.4	3364.62	28	-4	842.149	4	75.4689																																																																																																																																																																																																																																																	29Feb2024_DDH_3740DDA_x25_Slot1-37_2_8280.d	4375048	1	0	0	0	0	0	0	0	0	0	0	0	0	0	0	0	0	0	0	0	0	0	0	0	0	0	0	0	0	0	0	0	0	0	0	0	0	0	0	0	0	0	0	0	0	0	0	0	0	0	0	0	0	0	0	0	0	0	0	0	0	0	0	0	0	0	0	0	0	0	0	0	0	0	1	0	0	0	0	0	0	0	0	0	0	0	0	0	0	0	0	0	0	0	0	0	0	0	0	0	0	0	0	0	0	0	0	0	0	0	0	0	0	0	0	0	0	0	0	0	0	908	935	D3 O-Acylation (STY); Deamidation (NQ)	S2:D3 O-Acylation (STY):16.72;Q4:Deamidation (NQ):15.08	104359	1.0624-1.0849
1	MMAR_1767|mas|CDS|2133553-2139852|+|multifunctional	TRUE	R.LS(+45.03)EQPER.H	Y	29.37	902.454	7	-4.2	452.227	2	11.13																																																																																																																																																																																																																																																	29Feb2024_DDH_3740DDA_x28_Slot1-40_2_8291.d	1472227	1	0	0	0	0	0	0	0	0	0	0	0	0	0	0	0	0	0	0	0	0	0	0	0	0	0	0	0	0	0	0	0	0	0	0	0	0	0	0	0	0	0	0	0	0	0	0	0	0	0	0	0	0	0	0	0	0	0	0	0	0	0	0	0	0	0	0	0	0	0	0	0	0	0	0	0	0	0	0	0	0	0	0	1	0	0	0	0	0	0	0	0	0	0	0	0	0	0	0	0	0	0	0	0	0	0	0	0	0	0	0	0	0	0	0	0	0	0	0	0	0	908	914	D3 O-Acylation (STY)	S2:D3 O-Acylation (STY):1000.00	2932	0.7473-0.7700
1	MMAR_1767|mas|CDS|2133553-2139852|+|multifunctional	TRUE	R.LS(+45.03)PK(+45.03)VIASHNTAR.A	Y	45.87	1482.84	13	-6.1	495.279	3	28.2283																																																																									128						516	696	598	155	301		213	147	172					449																																																																																																					3930						6850	10800	9330	6050	4260		10300	5480	4750					5300																													29Feb2024_DDH_3740DDA_x29_Slot1-41_1_8293.d	2049796	13	0	0	0	0	0	0	0	0	0	0	0	0	0	0	0	0	0	0	0	0	0	0	0	0	0	0	0	0	0	0	0	0	0	0	0	0	0	0	0	0	0	0	0	0	0	0	0	0	0	0	0	0	0	0	0	0	0	0	0	0	0	0	0	0	0	0	0	0	0	0	0	0	1	0	1	0	0	0	1	1	1	2	1	0	2	1	1	0	0	0	0	1	0	0	0	0	0	0	0	0	0	0	0	0	0	0	0	0	0	0	0	0	0	0	0	0	0	0	0	0	2067	2079	D3 Acetylation (K); D3 O-Acylation (STY)	S2:D3 O-Acylation (STY):90.57;K4:D3 Acetylation (K):1000.00	22447	0.8135-0.8362
1	MMAR_1767|mas|CDS|2133553-2139852|+|multifunctional	TRUE	R.LS(+45.03)PKVIASHNT(+45.03)ARAL.S	Y	20.97	1666.96	15	-6.7	834.476	2	27.1583																																																																										198																																																																																																																								4800																																															29Feb2024_DDH_3740DDA_x25_Slot1-37_2_8280.d	1993218	2	0	0	0	0	0	0	0	0	0	0	0	0	0	0	0	0	0	0	0	0	0	0	0	0	0	0	0	0	0	0	0	0	0	0	0	0	0	0	0	0	0	0	0	0	0	0	0	0	0	0	0	0	0	0	0	0	0	0	0	0	0	0	0	0	0	0	0	0	0	0	0	0	0	2	0	0	0	0	0	0	0	0	0	0	0	0	0	0	0	0	0	0	0	0	0	0	0	0	0	0	0	0	0	0	0	0	0	0	0	0	0	0	0	0	0	0	0	0	0	0	2067	2081	D3 O-Acylation (STY); D3 O-Acylation (STY)	S2:D3 O-Acylation (STY):47.92;T11:D3 O-Acylation (STY):20.70	19635	1.1297-1.1520
1	MMAR_1767|mas|CDS|2133553-2139852|+|multifunctional	TRUE	R.LSDALADGDR.I	Y	56.86	1031.49	10	-0.6	516.745	2	21.6434	1030	50100	50900	47800	46000	49100	51700	44600	47800	39200	43900	43300	27600	25900	547	5690	4900		39300	36200	39300	34500	36600	38600	32100	36200	40400	38200	39700	28800	26900	28400	28700	41500	33300	46100										724												15900	17700	17300			101										53500	54900	55200	75000	72200	73200	45800	42700	43100	27300	26500	27900	86000	52500	56900	5100	3830	3480	42700	46800	35500	24000	20100	19000				1030	790				114				952	1060	392							653	688	674	2080000	1690000	1690000	3300000	1160000	1260000	1710000	1200000	418000	1800000	1410000	1100000	735000	554000	288000	232000	116000		1370000	979000	717000	1190000	1230000	1600000	620000	991000	994000	780000	816000	432000	831000	546000	830000	374000	379000	820000										25300												546000	906000	340000			3270										1700000	1670000	1310000	2920000	1680000	2440000	1250000	1720000	1720000	714000	677000	1460000	3000000	876000	1480000	96700	106000	148000	1700000	1440000	1490000	1070000	801000	1060000				3810	10200				2360				12700	11900	5110							8460	10700	20600	29Feb2024_DDH_3740DDA_x32_Slot1-44_1_8304.d	1902540	521	8	6	6	8	5	4	5	5	5	7	6	7	8	7	4	7	4	3	7	5	5	6	5	6	4	5	6	6	5	5	5	8	7	4	3	3	1	2	1	1	1	1	3	1	1	2	1	2	1	1	2	1	1	1	3	3	2	5	6	4	3	3	2	1	1	1	0	1	1	0	1	1	8	6	7	8	6	8	8	8	6	5	5	9	8	6	6	3	4	5	9	5	6	11	7	7	0	0	0	6	10	8	5	5	6	5	5	3	5	11	2	0	0	0	7	6	5	3	3	3	252	261			8679	0.8090-0.8316
1	MMAR_1767|mas|CDS|2133553-2139852|+|multifunctional	TRUE	R.LSEQ(+0.98)PER.H	Y	14.93	858.408	7	18.1	430.216	2	8.5726																																																																																																																																																																																																																																																	29Feb2024_DDH_3740DDA_x40_Slot1-53_1_8334.d	2544089	1	0	0	0	0	0	0	0	0	0	0	0	0	0	0	0	0	0	0	0	0	0	0	0	0	0	0	0	0	0	0	0	0	0	0	0	0	0	0	0	0	0	0	0	0	0	0	0	0	0	0	0	0	0	0	0	0	0	0	0	0	0	0	0	0	0	0	0	0	0	0	0	0	0	0	0	0	0	0	0	0	0	0	0	0	0	0	0	0	0	0	0	0	0	0	0	0	0	0	0	0	0	0	0	0	0	0	0	0	0	0	0	0	0	0	0	0	0	1	0	0	908	914	Deamidation (NQ)	Q4:Deamidation (NQ):1000.00	401	0.7273-0.7500
1	MMAR_1767|mas|CDS|2133553-2139852|+|multifunctional	TRUE	R.LSEQPER.H	Y	44.22	857.424	7	-1.9	429.713	2	8.3699	11700	12100	11400	8910	9810	10700	9310	9530	9120	10100	9140	9100	5200	5020	5650	1550	1270	1740	7070	5870	6810	5880	6460	6860	7510	6760	7230	8800	8310	9600	5610	6160	5170	10200	9980	9870										212		206	588	886					175	385	442	4850	4650	4630	1390	1490	1260										22300	22100	21800	37900	29700	35900	13100	12400	12500	8920	8610	8500	25400	24100	24400	1920	2110	1830	9380	11800	11700	10700	10500	9050											33.3			623	475										305000	320000	635000	250000	417000	283000	127000	250000	254000	408000	126000	386000	77500	135000	157000	29200	39800	27400	191000	169000	302000	80400	174000	288000	311000	297000	196000	247000	233000	257000	235000	160000	72300	278000	260000	267000										13100		7580	15700	15500					5970	17500	9370	71600	69100	69900	25000	26800	19900										860000	552000	1410000	1960000	1600000	1380000	690000	334000	662000	235000	356000	221000	1680000	837000	1260000	29600	58800	26100	126000	304000	295000	282000	263000	237000											4140			12200	10400										29Feb2024_DDH_3740DDA_x32_Slot1-44_3_8306.d	1309458	205	2	2	4	4	3	2	2	2	2	3	2	3	2	2	3	2	2	1	3	3	3	2	2	4	3	3	2	3	2	3	3	2	1	2	2	2	2	1	1	0	0	0	1	1	1	2	1	1	1	1	0	1	0	0	1	2	1	1	1	1	1	1	1	0	0	0	0	0	0	0	0	0	3	2	6	4	5	3	4	2	4	2	3	2	5	3	4	2	2	2	1	2	2	3	2	3	0	0	0	1	1	1	2	1	1	1	2	0	1	1	2	0	0	0	1	2	1	1	2	1	908	914			1461	0.7318-0.7546
1	MMAR_1767|mas|CDS|2133553-2139852|+|multifunctional	TRUE	G.LSHEDYLVRS(+45.03)VLAGDLAGPYASTGLIN(+0.98)SVASGR.I	Y	11.23	3433.76	33	-4.1	1145.58	3	93.6609																																																																																																																																																																																																																																																	06Apr2024_DDH_3740_x10L_Slot1-20_3_8566.d	5740568	1	0	0	0	0	0	0	0	0	0	0	0	0	0	0	0	0	0	0	0	0	0	0	0	0	0	0	0	0	0	1	0	0	0	0	0	0	0	0	0	0	0	0	0	0	0	0	0	0	0	0	0	0	0	0	0	0	0	0	0	0	0	0	0	0	0	0	0	0	0	0	0	0	0	0	0	0	0	0	0	0	0	0	0	0	0	0	0	0	0	0	0	0	0	0	0	0	0	0	0	0	0	0	0	0	0	0	0	0	0	0	0	0	0	0	0	0	0	0	0	0	127	159	D3 O-Acylation (STY); Deamidation (NQ)	S10:D3 O-Acylation (STY):0.00;N27:Deamidation (NQ):1000.00	124802	1.1166-1.1389
1	MMAR_1767|mas|CDS|2133553-2139852|+|multifunctional	TRUE	E.LSPHPLLTHAVDQNAR.S	Y	37.53	1767.94	16	-0.8	590.314	3	49.5983																																																																																																																																																																																																																																																	29Feb2024_DDH_3740DDA_x26_Slot1-38_1_8282.d	2955582	1	0	0	0	0	0	0	0	0	0	0	0	0	0	0	0	0	0	0	0	0	0	0	0	0	0	0	0	0	0	0	0	0	0	0	0	0	0	0	0	0	0	0	0	0	0	0	0	0	0	0	0	0	0	0	0	0	0	0	0	0	0	0	0	0	0	0	0	0	0	0	0	0	0	0	0	1	0	0	0	0	0	0	0	0	0	0	0	0	0	0	0	0	0	0	0	0	0	0	0	0	0	0	0	0	0	0	0	0	0	0	0	0	0	0	0	0	0	0	0	0	804	819			59634	0.8162-0.8389
1	MMAR_1767|mas|CDS|2133553-2139852|+|multifunctional	TRUE	R.LSPK(+45.03)VIAS(+45.03)HNTAR.A	Y	48.84	1482.84	13	-3.5	495.28	3	31.2855																																																																									338						521	462	497				327	283	246						279																																																																																																				5780						6170	7600	7090				9830	6530	5160						13200																												29Feb2024_DDH_3740DDA_x29_Slot1-41_1_8293.d	2199447	14	0	0	0	0	0	0	0	0	0	0	0	0	0	0	0	0	0	0	0	0	0	0	0	0	0	0	0	0	0	0	0	0	0	0	0	0	0	0	0	0	0	0	0	0	0	0	0	0	0	0	0	0	0	0	0	0	0	0	0	0	0	0	0	0	0	0	0	0	0	0	0	0	1	0	0	0	0	0	1	1	1	1	0	2	2	2	1	0	0	0	0	0	2	0	0	0	0	0	0	0	0	0	0	0	0	0	0	0	0	0	0	0	0	0	0	0	0	0	0	0	2067	2079	D3 Acetylation (K); D3 O-Acylation (STY)	K4:D3 Acetylation (K):1000.00;S8:D3 O-Acylation (STY):38.16	26559	0.8190-0.8416
1	MMAR_1767|mas|CDS|2133553-2139852|+|multifunctional	TRUE	R.LSPK(+45.03)VIASHN.T	Y	37.82	1109.63	10	-3.7	555.816	2	33.3358		1610	1180	901	936			1410	1490	1390	457	1170			706					911	1030							1140	1290																																															175																																														9390	10300	6220	6090			10400	25500	10000	4670	7780			5760					6160	7230							7310	8430																																															3890																																													06Apr2024_DDH_3740_x03L_Slot1-12_2_8538.d	2944047	21	1	1	1	1	1	0	0	1	2	1	1	1	1	0	1	0	0	0	0	1	1	0	1	0	1	0	0	1	1	0	0	0	0	0	0	0	0	0	0	0	0	0	0	0	0	0	0	0	0	0	0	0	0	0	0	0	0	0	0	0	0	0	0	0	0	0	0	0	0	0	0	0	0	0	0	1	0	0	0	0	0	0	0	0	0	0	0	0	0	0	1	0	0	0	0	0	0	0	0	0	0	0	0	0	0	0	0	0	0	0	0	0	0	0	0	0	0	0	0	0	2067	2076	D3 Acetylation (K)	K4:D3 Acetylation (K):1000.00	20289	0.8723-0.8951
1	MMAR_1767|mas|CDS|2133553-2139852|+|multifunctional	TRUE	R.LSPK(+45.03)VIASHN(+0.98)TAR.A	Y	54.42	1438.8	13	-2.3	720.401	2	30.2419	1140	1210	1360	703	948	1030	817		727	688	508	596	200	210	360				513	358	330	347	169	274	353	513	406	548	535	650	127		201	601		439																																																							188																														25800	25900	14900	17900	20800	25600	18300	8200	11100	10300	9170	18200	8680	3690	14700				7480	13600	13000	4890	9090	4000	6750	8050	6590	7850	17700	9520	3790		3810	7230		18400																																																							6740																														06Apr2024_DDH_3740_x12L_Slot1-22_1_8570.d	2552099	85	3	3	2	3	3	4	3	2	1	3	1	2	2	1	3	0	0	1	1	3	2	1	2	1	2	1	2	1	3	3	2	2	2	3	3	4	0	0	0	0	0	0	0	0	0	0	0	0	0	0	0	0	0	0	0	0	0	2	1	1	0	0	0	0	0	0	0	0	0	0	0	0	0	0	0	1	1	1	0	0	0	0	0	0	0	0	0	0	0	0	2	0	0	0	0	1	0	0	0	0	0	0	0	0	0	0	0	0	0	0	0	0	0	0	0	0	0	0	0	0	2067	2079	D3 Acetylation (K); Deamidation (NQ)	K4:D3 Acetylation (K):1000.00;N10:Deamidation (NQ):1000.00	21389	1.0023-1.0249
1	MMAR_1767|mas|CDS|2133553-2139852|+|multifunctional	TRUE	R.LSPK(+45.03)VIASHNT(+45.03)AR.A	Y	54	1482.84	13	4	742.422	2	32.0216																																																																									652	542	666	1190	1270	1360	1950	2240	2200	3100	3250	3200	1560	1430	1560				2410	2110	2580																																																																																																				8710	7900	6360	11800	13000	15000	18500	41000	20000	55800	25200	56800	28900	14300	15600				19000	20900	23000																												29Feb2024_DDH_3740DDA_x28_Slot1-40_2_8291.d	2481682	33	0	0	0	0	0	0	0	0	0	0	0	0	0	0	0	0	0	0	0	0	0	0	0	0	0	0	0	0	0	0	0	0	0	0	0	0	0	0	0	0	0	0	0	0	0	0	0	0	0	0	0	0	0	0	0	0	0	0	0	0	0	0	0	0	0	0	0	0	0	0	0	0	1	1	1	1	1	1	1	2	2	3	2	3	3	2	1	0	0	0	3	3	2	0	0	0	0	0	0	0	0	0	0	0	0	0	0	0	0	0	0	0	0	0	0	0	0	0	0	0	2067	2079	D3 Acetylation (K); D3 O-Acylation (STY)	K4:D3 Acetylation (K):1000.00;T11:D3 O-Acylation (STY):42.60	19570	1.0301-1.0526
1	MMAR_1767|mas|CDS|2133553-2139852|+|multifunctional	TRUE	R.LSPK(+45.03)VIASHNTAR.A	Y	61.8	1437.81	13	-0.3	719.904	2	27.1656	62600	65000	66000	53100	54800	60600	43200	42700	41800	49400	46700	46600	26600	29600	30400	4880	4880	6270	40700	38900	40400	32900	33300	32800	41600	41100	41300	10300	49400	52000	34600	33000	32800	45800	43400	42100													2470	2140	2530							14700	13300	12900													75400	73600	73300	121000	123000	125000	66900	67900	67800	26900	26200	27000	84200	84700	80300				60600	58000	59900	5830	5870	5760				268																					2180000	2140000	2150000	1450000	1450000	1610000	1100000	940000	829000	1430000	975000	1020000	380000	639000	232000	41500	42500	54700	903000	1070000	1120000	951000	690000	1000000	1120000	1130000	1190000	1310000	1740000	1110000	734000	893000	951000	938000	1130000	1050000													47000	22500	24000							221000	193000	188000													2540000	2070000	2210000	4030000	3860000	4120000	1700000	2160000	1750000	423000	567000	734000	2640000	2800000	2410000				851000	892000	1230000	59500	108000	46900				2640																					29Feb2024_DDH_3740DDA_x28_Slot1-40_3_8292.d	2266999	531	10	8	9	9	10	8	9	12	8	12	8	10	8	6	5	2	2	3	12	10	12	9	6	9	7	11	8	10	12	7	7	9	9	7	7	12	0	0	0	0	0	0	1	1	1	0	0	0	3	3	3	0	1	2	1	2	1	5	5	5	2	0	0	0	0	0	0	0	0	0	0	0	10	11	9	15	13	10	9	10	10	8	6	10	10	10	13	1	2	0	6	6	8	5	4	2	0	0	0	2	2	0	0	0	0	0	0	0	0	0	0	0	0	0	0	0	0	0	0	0	2067	2079	D3 Acetylation (K)	K4:D3 Acetylation (K):1000.00	14389	1.0040-1.0265
1	MMAR_1767|mas|CDS|2133553-2139852|+|multifunctional	TRUE	R.LVN(+0.98)APLPAWTHR.R	Y	39.04	1374.74	12	12.8	459.258	3	47.2838																																																																											597																																																																																																																								14800																																														06Apr2024_DDH_3740_x07L_Slot1-16_1_8553.d	3590576	11	1	0	0	0	0	0	0	0	0	0	2	0	0	0	0	0	0	0	1	0	0	0	0	0	0	0	0	1	0	0	0	1	0	0	0	0	0	0	0	0	0	0	0	0	0	0	0	0	0	0	0	0	0	0	0	0	0	0	0	0	0	0	0	0	0	0	0	0	0	0	0	0	0	0	2	1	0	0	0	1	0	0	0	0	0	0	1	0	0	0	0	0	0	0	0	0	0	0	0	0	0	0	0	0	0	0	0	0	0	0	0	0	0	0	0	0	0	0	0	0	866	877	Deamidation (NQ)	N3:Deamidation (NQ):1000.00	38312	0.7204-0.7435
1	MMAR_1767|mas|CDS|2133553-2139852|+|multifunctional	TRUE	R.LVNAPLPAWTHR.R	Y	60.03	1373.76	12	-2.6	458.92	3	47.4871	78400	82100	82900	69600	70100	71600	44700	44100	44900	64200	60100	60700	32800	32800	33100	2520	2800	2750	39800	39600	41600	43600	43700	45100	52500	52000	52700	70500	62800	68800	32000	31300	30800	10600	62000	56800							676	664	627				3160	3710	3760	409	282					16800	15800	15600													86000	92300	92600	149000	163000	156000	86300	82600	7840	25300	25800	24900	102000	97900	102000				58500	61000	57100																												3920000	2280000	2970000	2020000	2050000	1590000	1310000	977000	1990000	2770000	2130000	1600000	1470000	762000	1000000	25600	53700	55800	1170000	622000	934000	2070000	1170000	1600000	1570000	1560000	1600000	1860000	1860000	2730000	717000	313000	466000	2250000	1710000	1620000							12000	8910	16200				68800	32500	35700	6610	6040					558000	249000	262000													2920000	3250000	3170000	4700000	4100000	4870000	2490000	2830000	3000000	366000	591000	394000	3420000	3930000	3960000				1260000	1960000	1950000																												29Feb2024_DDH_3740DDA_x31_Slot1-43_3_8303.d	3225070	628	14	12	11	8	9	10	8	7	10	11	11	9	10	12	9	3	5	4	12	14	11	13	12	10	9	10	14	12	13	11	12	9	8	12	11	10	0	0	0	0	0	0	2	2	3	0	0	0	3	6	6	1	2	0	0	0	0	7	7	5	0	0	0	0	0	0	0	0	0	0	0	0	14	13	13	13	11	11	15	13	14	7	8	7	15	15	14	0	0	0	11	13	11	0	0	0	0	0	0	0	0	0	0	0	0	0	0	0	0	0	0	0	0	0	0	0	0	0	0	0	866	877			42679	0.7827-0.8054
1	MMAR_1767|mas|CDS|2133553-2139852|+|multifunctional	TRUE	R.LVS(+45.03)AATATGLPLR.G	Y	56.99	1313.77	13	-7.7	657.881	2	52.682																																																																										239	212				535	545			111	151	286	284	140					355	325																									13400																																																																												3890	10700				13100	8950			11400	4240	5000	6770	4110					5300	5570																									47400			29Feb2024_DDH_3740DDA_x28_Slot1-40_3_8292.d	3515930	26	0	0	0	0	0	0	0	0	0	0	0	0	0	0	0	0	0	0	0	0	0	0	0	0	0	0	0	0	0	0	0	0	0	0	0	0	0	0	0	0	0	0	0	0	0	0	0	0	0	0	0	0	0	0	0	0	0	0	0	0	0	0	0	0	0	0	0	0	0	0	0	0	3	1	3	0	0	0	2	1	1	3	4	1	1	1	1	0	0	0	1	1	1	0	0	0	0	0	0	0	0	0	0	0	0	0	0	0	0	0	0	0	0	0	0	0	0	1	0	0	1823	1835	D3 O-Acylation (STY)	S3:D3 O-Acylation (STY):42.60	48950	1.0247-1.0472
1	MMAR_1767|mas|CDS|2133553-2139852|+|multifunctional	TRUE	R.LVSAATATGLP.L	Y	22.28	999.56	11	-6.9	500.78	2	46.0538																																																																																																																																																																																																																																																	29Feb2024_DDH_3740DDA_x40_Slot1-53_3_8336.d	5621322	2	0	0	0	0	0	0	0	0	0	0	0	0	0	0	0	0	0	0	0	0	0	0	0	0	0	0	0	0	0	0	0	0	0	0	0	0	0	0	0	0	0	0	0	0	0	0	0	0	0	0	0	0	0	0	0	0	0	0	0	0	0	0	0	0	0	0	0	0	0	0	0	0	0	0	0	0	0	0	0	0	0	0	0	0	0	0	0	0	0	1	0	0	0	0	0	0	0	0	0	0	0	0	0	0	0	0	0	0	0	0	0	0	0	0	0	0	0	0	0	1	1823	1833			7410	0.8171-0.8398
1	MMAR_1767|mas|CDS|2133553-2139852|+|multifunctional	TRUE	R.LVSAATATGLPL.R	Y	15.78	1112.64	12	-15	557.318	2	38.403							3020																																																																																																																								23700																																																																																																																		06Apr2024_DDH_3740_x03L_Slot1-12_1_8537.d	3221555	3	0	0	0	0	0	0	1	0	0	0	0	0	0	0	0	0	0	0	0	0	0	0	0	0	0	0	0	0	0	0	0	0	0	0	0	0	0	0	0	0	0	0	0	0	0	0	0	0	0	0	0	0	0	0	0	0	0	1	0	0	0	0	0	0	0	0	0	0	0	0	1	0	0	0	0	0	0	0	0	0	0	0	0	0	0	0	0	0	0	0	0	0	0	0	0	0	0	0	0	0	0	0	0	0	0	0	0	0	0	0	0	0	0	0	0	0	0	0	0	0	1823	1834			26186	0.8631-0.8860
1	MMAR_1767|mas|CDS|2133553-2139852|+|multifunctional	TRUE	R.LVSAATATGLPLR.G	Y	65.93	1268.75	13	1.7	635.373	2	48.9645	86100	90900	90600	72100	77100	77300	72300	39800	71600	70100	67200	67900	60000	60300	62600	42400	43100	25400	79500	84100	80000	50400	50100	51000	54900	54500	52700	68200	70200	75500	55300	52600	53800	64600	62900	62000	1880	1650	1680		333		3030	3010	3030	3710	3350	3420	7520	8480	8320		1700	1650	5170	4950	5180	26400	25300	27100	9540	9850		785	860	759				198			79400	80400	76200	114000	90100	112000	83300	82000	104000	49600	50200	51300	59100	61200	98300	4550	5330	6090	69700	76800	76200	24300	21400	6510				3990	4610	3380	2860	2730	3400				4840	4610	5260				348	1320	853	4670	4620	2530	1560000	2770000	3160000	2590000	2040000	2990000	3380000	2290000	2010000	2550000	1530000	1720000	1040000	727000	1760000	1020000	678000	781000	3390000	1530000	2610000	1540000	1510000	1560000	1500000	995000	1340000	1850000	1210000	2600000	1920000	925000	933000	2280000	2220000	2350000	45300	42000	44800		5690		32000	60700	30600	38100	66600	33700	142000	73600	75900		21300	18600	54400	98900	103000	650000	420000	459000	84600	86100		10800	11800	9810				4850			2350000	1900000	1670000	4330000	3880000	3980000	1900000	2000000	2350000	1020000	1030000	1430000	2900000	2700000	3590000	26900	28100	28600	1710000	2390000	1870000	144000	127000	171000				15500	34800	16700	8070	8530	9770				9560	19500	18000				4080	5650	3280	20300	14400	8980	29Feb2024_DDH_3740DDA_x28_Slot1-40_3_8292.d	3331447	814	7	11	9	9	8	11	14	12	10	9	10	7	8	5	11	11	8	9	12	10	11	9	11	10	7	10	8	8	8	10	9	7	7	10	13	11	2	3	3	1	1	1	1	3	2	1	2	2	4	3	3	1	1	1	2	3	2	7	8	9	4	2	4	2	1	1	1	1	1	1	1	1	9	8	7	13	12	12	7	8	9	5	7	7	8	9	11	12	13	10	9	8	9	40	38	30	1	2	2	4	5	6	4	2	4	2	4	2	6	3	3	2	0	1	3	3	2	8	8	10	1823	1835			42451	0.9229-0.9455
1	MMAR_1767|mas|CDS|2133553-2139852|+|multifunctional	TRUE	K.LWESLLR.G	Y	37.1	915.518	7	1.2	458.761	2	57.5084	3990	3760	3900	4200	4580	4640	3730	3860	3250	5680	5360	5500	2270	2170	2180		574		1580		1770	4470	4360	4380	4450	4060	4620	7760	7560	7890	831	961		4880	4970	4510														407	487							2770	2550	2630													6290	6450	6210	9600	9650	9870	4360	4360	3900	1710	2100	1960	7380	7210	7200				1980	1940	2640																												61400	28600	54400	100000	34900	70000	27400	59200	26500	79800	127000	127000	19800	34000	19400		5900		29100		15400	32200	68600	59000	66600	67500	68300	115000	104000	221000	18200	17800		76900	73200	135000														4960	5340							44100	19100	65700													132000	94800	81300	198000	129000	261000	37200	32400	119000	14400	15700	13700	248000	99900	196000				28000	15700	32900																												29Feb2024_DDH_3740DDA_x29_Slot1-41_2_8294.d	3546269	119	2	1	2	3	1	2	2	2	1	2	3	4	1	2	1	0	1	0	2	0	1	1	2	2	2	3	2	2	3	4	2	2	0	2	2	4	0	0	0	0	0	0	0	0	0	0	0	0	1	2	1	0	0	0	0	0	0	3	1	3	1	0	0	0	0	0	0	0	0	0	0	0	3	2	2	3	2	4	1	1	4	1	1	1	5	2	4	0	0	0	2	1	2	0	0	0	0	0	0	0	0	0	0	0	0	0	0	0	0	0	0	0	0	0	0	0	0	0	0	0	27	33			71873	0.8026-0.8253
1	MMAR_1767|mas|CDS|2133553-2139852|+|multifunctional	TRUE	R.M(+15.99)GLYPFR.R	Y	40.01	898.437	7	-0.4	450.22	2	42.8819	12100	12100	10900	8570	10700	10700	7740	6020	6750	10100	10100	9860	2060	6580	7060	1630	2540	1950	9450	12000	10700	3520	7890	8210	7410	6980	6100	9370	8560	10500	6410	6440	7760	7770	7540	7180																						1620	889														28900	31000	30400	41600	38100	37200	34900		31400	18900	19100	18200	42000	38400	39500				27800	25100	27900	2480	2180																										118000	120000	123000	110000	67100	66900	108000	94300	79900	71600	159000	168000	142000	60100	88700	39800	62700	49500	174000	131000	124000	27300	87800	80900	45100	77700	48900	74600	136000	98800	87000	59000	81200	114000	114000	77100																						7480	21800														245000	612000	588000	463000	533000	412000	568000	451000	620000	268000	265000	424000	445000	315000	774000				722000	520000	851000	20400	11600																										29Feb2024_DDH_3740DDA_x32_Slot1-44_1_8304.d	2923229	299	3	3	5	4	2	3	4	6	4	4	5	5	6	4	6	4	4	3	6	4	5	4	4	3	3	3	2	4	4	4	6	3	5	4	6	6	0	0	0	0	0	0	0	0	0	0	0	0	0	0	1	0	0	0	1	0	0	2	3	3	2	2	3	0	0	0	0	0	0	0	0	0	6	6	6	6	5	5	7	6	6	5	7	8	6	5	6	0	2	0	8	9	9	3	4	6	0	0	0	0	0	0	0	0	0	0	0	0	0	0	0	0	0	0	0	0	0	0	0	0	1656	1662	Oxidation (M)	M1:Oxidation (M):1000.00	26354	0.7709-0.7936
1	MMAR_1767|mas|CDS|2133553-2139852|+|multifunctional	TRUE	M(+15.99)Q(+0.98)K(+45.03)PATPVAIIGM(+15.99)GC(+57.02)R.L	Y	29.91	1806.89	16	11.5	904.458	2	50.6281																																																																																																																																																																																																																																																	06Apr2024_DDH_3740_x07L_Slot1-16_3_8555.d	3788271	1	0	0	0	0	0	0	0	0	0	0	0	0	0	0	0	0	0	0	0	0	1	0	0	0	0	0	0	0	0	0	0	0	0	0	0	0	0	0	0	0	0	0	0	0	0	0	0	0	0	0	0	0	0	0	0	0	0	0	0	0	0	0	0	0	0	0	0	0	0	0	0	0	0	0	0	0	0	0	0	0	0	0	0	0	0	0	0	0	0	0	0	0	0	0	0	0	0	0	0	0	0	0	0	0	0	0	0	0	0	0	0	0	0	0	0	0	0	0	0	0	1	16	Carbamidomethylation; D3 Acetylation (K); Deamidation (NQ); Oxidation (M); Oxidation (M)	M1:Oxidation (M):1000.00;Q2:Deamidation (NQ):1000.00;K3:D3 Acetylation (K):1000.00;M13:Oxidation (M):1000.00	44118	1.1067-1.1291
1	MMAR_1767|mas|CDS|2133553-2139852|+|multifunctional	TRUE	M(+15.99)Q(+0.98)K(+45.03)PATPVAIIGMGC(+57.02)R.L	Y	28.18	1790.89	16	4.1	896.453	2	59.9351																																																																																																																																																																																																																																																	06Apr2024_DDH_3740_x20L_Slot1-31_2_8601.d	4246446	2	0	0	0	0	0	0	0	0	0	0	0	0	0	0	0	0	0	0	0	0	0	0	0	0	0	0	0	0	0	0	0	0	0	0	0	0	0	0	0	0	0	0	0	0	0	0	0	0	0	0	0	0	0	0	0	0	0	0	1	0	0	0	0	0	0	0	0	0	0	0	0	0	0	0	0	0	1	0	0	0	0	0	0	0	0	0	0	0	0	0	0	0	0	0	0	0	0	0	0	0	0	0	0	0	0	0	0	0	0	0	0	0	0	0	0	0	0	0	0	0	1	16	Carbamidomethylation; D3 Acetylation (K); Deamidation (NQ); Oxidation (M)	M1:Oxidation (M):56.07;Q2:Deamidation (NQ):1000.00;K3:D3 Acetylation (K):1000.00	43428	1.0915-1.1139
1	MMAR_1767|mas|CDS|2133553-2139852|+|multifunctional	TRUE	M(+15.99)Q(+0.98)KPAT(+45.03)PVAIIGMGC(+57.02)R.L	Y	25	1790.89	16	16.6	597.979	3	59.9135																																																																																																																																																																																																																																																	06Apr2024_DDH_3740_x01L_Slot1-10_3_8533.d	4158418	1	0	0	1	0	0	0	0	0	0	0	0	0	0	0	0	0	0	0	0	0	0	0	0	0	0	0	0	0	0	0	0	0	0	0	0	0	0	0	0	0	0	0	0	0	0	0	0	0	0	0	0	0	0	0	0	0	0	0	0	0	0	0	0	0	0	0	0	0	0	0	0	0	0	0	0	0	0	0	0	0	0	0	0	0	0	0	0	0	0	0	0	0	0	0	0	0	0	0	0	0	0	0	0	0	0	0	0	0	0	0	0	0	0	0	0	0	0	0	0	0	1	16	Carbamidomethylation; D3 O-Acylation (STY); Deamidation (NQ); Oxidation (M)	M1:Oxidation (M):54.40;Q2:Deamidation (NQ):1000.00;T6:D3 O-Acylation (STY):1000.00	61078	0.9379-0.9606
1	MMAR_1767|mas|CDS|2133553-2139852|+|multifunctional	TRUE	M(+15.99)Q(+0.98)KPATPVAIIGMGC(+57.02)R.L	Y	31.95	1745.86	16	12.4	582.966	3	45.579																														77.4																																																																																																																								3340																																																																																											06Apr2024_DDH_3740_x10L_Slot1-20_3_8566.d	3373860	1	0	0	0	0	0	0	0	0	0	0	0	0	0	0	0	0	0	0	0	0	0	0	0	0	0	0	0	0	0	1	0	0	0	0	0	0	0	0	0	0	0	0	0	0	0	0	0	0	0	0	0	0	0	0	0	0	0	0	0	0	0	0	0	0	0	0	0	0	0	0	0	0	0	0	0	0	0	0	0	0	0	0	0	0	0	0	0	0	0	0	0	0	0	0	0	0	0	0	0	0	0	0	0	0	0	0	0	0	0	0	0	0	0	0	0	0	0	0	0	0	1	16	Carbamidomethylation; Deamidation (NQ); Oxidation (M)	M1:Oxidation (M):64.80;Q2:Deamidation (NQ):1000.00	42222	0.9197-0.9425
1	MMAR_1767|mas|CDS|2133553-2139852|+|multifunctional	TRUE	M(+15.99)QK(+45.03)PATPVAIIGM(+15.99)GC(+57.02)R.L	Y	57.12	1805.9	16	-1.1	903.946	2	50.6752																																																																									305		164	210	160	89.8	658	545		491	465	500	1070	1580	958				522	775																																																																																																					3540		2510	3860	1650	3420	14200	4990		4540	5040	10200	8000	21400	8430				10300	13400																													29Feb2024_DDH_3740DDA_x28_Slot1-40_3_8292.d	3415041	55	0	0	0	0	0	0	0	0	0	1	1	1	0	1	1	0	0	1	1	1	2	3	1	2	1	2	0	1	0	2	2	0	1	2	1	2	0	0	0	0	0	0	0	0	0	0	0	0	0	0	0	0	0	0	0	0	0	0	0	0	0	0	0	0	0	0	0	0	0	0	0	0	1	1	1	2	1	1	2	1	1	1	1	2	1	3	1	0	0	0	2	2	1	0	0	0	0	0	0	0	0	0	0	0	0	0	0	0	0	0	0	0	0	0	0	0	0	0	0	0	1	16	Carbamidomethylation; D3 Acetylation (K); Oxidation (M); Oxidation (M)	M1:Oxidation (M):1000.00;K3:D3 Acetylation (K):1000.00;M13:Oxidation (M):1000.00	45396	1.0983-1.1207
1	MMAR_1767|mas|CDS|2133553-2139852|+|multifunctional	TRUE	M(+15.99)QK(+45.03)PATPVAIIGMGC(+57.02)R.L	Y	48.53	1789.91	16	8	895.958	2	60.4804															253																																																																		160										181		245																																										2790																																																																		3450										3290		5800																												29Feb2024_DDH_3740DDA_x31_Slot1-43_1_8301.d	3866834	22	1	0	1	0	1	2	1	0	1	0	0	0	0	1	1	0	0	0	0	0	3	0	0	0	1	0	0	1	0	0	0	2	0	0	0	0	0	0	0	0	0	0	0	0	0	0	0	0	0	0	0	0	0	0	0	0	0	0	0	0	0	0	0	0	0	0	0	0	0	0	0	0	0	0	0	0	0	0	0	1	1	0	0	0	0	0	0	0	0	0	1	1	2	0	0	0	0	0	0	0	0	0	0	0	0	0	0	0	0	0	0	0	0	0	0	0	0	0	0	0	1	16	Carbamidomethylation; D3 Acetylation (K); Oxidation (M)	M1:Oxidation (M):147.58;K3:D3 Acetylation (K):1000.00	64280	1.0885-1.1109
1	MMAR_1767|mas|CDS|2133553-2139852|+|multifunctional	TRUE	M(+15.99)QKPATPVAIIGMGC(+57.02)R.L	Y	49.41	1744.88	16	-2.2	582.63	3	45.794										313																			234	338																														169																																																																						6450																			6400	11300																														3440																																																													06Apr2024_DDH_3740_x01L_Slot1-10_1_8531.d	3498627	27	2	2	0	0	0	0	0	0	0	1	0	0	0	0	0	0	0	0	0	0	0	0	3	2	1	2	1	2	2	2	0	0	0	1	1	0	0	0	0	0	0	0	0	0	0	0	0	0	0	1	0	0	0	0	0	0	0	1	2	1	0	0	0	0	0	0	0	0	0	0	0	0	0	0	0	0	0	0	0	0	0	0	0	0	0	0	0	0	0	0	0	0	0	0	0	0	0	0	0	0	0	0	0	0	0	0	0	0	0	0	0	0	0	0	0	0	0	0	0	0	1	16	Carbamidomethylation; Oxidation (M)	M1:Oxidation (M):126.66	38136	0.9334-0.9561
1	MMAR_1767|mas|CDS|2133553-2139852|+|multifunctional	TRUE	M(+42.01)(+15.99)Q(+0.98)K(+45.03)PATPVAIIGM(+15.99)GC(+57.02)R.L	Y	44.38	1848.9	16	-1.6	925.448	2	63.5024																	272	273																																																																		193				289																					467	497		642	777	228						80.9																	4620	4670																																																																		2740				9220																					8840	9650		4870	4830	3620						2020	29Feb2024_DDH_3740DDA_x40_Slot1-53_2_8335.d	6433997	23	0	0	0	0	0	0	0	0	0	0	0	0	0	0	0	0	1	1	0	1	0	0	0	0	0	0	0	0	0	0	0	0	0	0	0	0	0	0	0	0	0	0	0	0	0	0	0	0	0	0	0	0	0	0	0	0	0	0	0	0	0	0	0	0	0	0	0	0	0	0	0	0	0	0	0	0	0	0	0	0	0	0	0	2	0	0	0	2	0	0	0	0	0	0	0	0	0	0	0	0	0	1	0	2	0	2	0	1	2	2	1	1	1	1	0	0	0	0	1	1	1	16	Acetylation (Protein N-term); Carbamidomethylation; D3 Acetylation (K); Deamidation (NQ); Oxidation (M); more	M1:Acetylation (Protein N-term):1000.00;M1:Oxidation (M):1000.00;Q2:Deamidation (NQ):1000.00;K3:D3 Acetylation (K):1000.00;M13:Oxidation (M):1000.00	16376	1.1064-1.1288
1	MMAR_1767|mas|CDS|2133553-2139852|+|multifunctional	TRUE	M(+42.01)(+15.99)Q(+0.98)K(+45.03)PATPVAIIGMGC(+57.02)R.L	Y	42.73	1832.9	16	2.8	917.454	2	74.5662																																																																																																																																																																																																																																																	29Feb2024_DDH_3740DDA_x37_Slot1-50_3_8325.d	5972758	3	0	0	0	0	0	0	0	0	0	0	0	0	0	0	0	0	0	1	0	0	0	0	0	0	0	0	0	0	0	0	0	0	0	0	0	0	0	0	0	0	0	0	0	0	0	0	0	0	0	0	0	0	0	0	0	0	0	0	0	0	0	0	0	0	0	0	0	0	0	0	0	0	0	0	0	0	0	0	0	0	1	0	0	0	0	0	0	0	0	0	0	0	0	0	0	0	0	0	0	0	0	0	0	0	0	0	0	0	0	0	1	0	0	0	0	0	0	0	0	0	1	16	Acetylation (Protein N-term); Carbamidomethylation; D3 Acetylation (K); Deamidation (NQ); Oxidation (M)	M1:Acetylation (Protein N-term):101.58;M1:Oxidation (M):101.58;Q2:Deamidation (NQ):1000.00;K3:D3 Acetylation (K):1000.00	29761	1.1055-1.1279
1	MMAR_1767|mas|CDS|2133553-2139852|+|multifunctional	TRUE	M(+42.01)(+15.99)QK(+45.03)PATPVAIIGM(+15.99)GC(+57.02)R.L	Y	32.07	1847.91	16	14.4	924.966	2	62.7812																																																																																																97.8																																																																																																																								3560																									29Feb2024_DDH_3740DDA_x32_Slot1-44_3_8306.d	3943881	4	0	0	0	0	0	0	0	0	0	0	0	0	0	0	0	0	0	0	0	0	0	0	0	0	0	0	0	0	0	0	0	0	0	0	0	0	0	0	0	0	0	0	0	0	0	0	0	0	0	0	0	0	0	0	0	0	0	0	0	0	0	0	0	0	0	0	0	0	0	0	0	0	0	0	0	0	0	0	0	0	0	0	0	0	0	0	0	0	0	0	0	0	0	0	0	2	0	0	0	1	0	0	0	0	0	0	0	0	0	0	1	0	0	0	0	0	0	0	0	0	1	16	Acetylation (Protein N-term); Carbamidomethylation; D3 Acetylation (K); Oxidation (M); Oxidation (M)	M1:Acetylation (Protein N-term):1000.00;M1:Oxidation (M):1000.00;K3:D3 Acetylation (K):1000.00;M13:Oxidation (M):1000.00	48627	1.1144-1.1368
1	MMAR_1767|mas|CDS|2133553-2139852|+|multifunctional	TRUE	M(+42.01)Q(+0.98)K(+45.03)PATPVAIIGMGC(+57.02)R.L	Y	42.53	1816.91	16	8.7	909.465	2	81.0568																																																																																																																																																																																																																																																	06Apr2024_DDH_3740_x06L_Slot1-15_3_8550.d	5357238	7	0	0	0	2	1	0	0	0	0	0	0	0	0	0	0	0	0	1	0	0	0	0	0	0	0	0	0	0	0	0	0	0	0	0	0	0	0	0	0	0	0	0	0	0	0	0	0	0	0	0	0	0	0	0	0	0	0	0	1	0	0	0	0	0	0	0	0	0	0	0	0	0	0	0	0	0	1	0	0	0	0	0	0	0	0	0	0	0	0	0	0	0	1	0	0	0	0	0	0	0	0	0	0	0	0	0	0	0	0	0	0	0	0	0	0	0	0	0	0	0	1	16	Acetylation (Protein N-term); Carbamidomethylation; D3 Acetylation (K); Deamidation (NQ)	M1:Acetylation (Protein N-term):1000.00;Q2:Deamidation (NQ):1000.00;K3:D3 Acetylation (K):1000.00	75192	1.1246-1.1470
1	MMAR_1767|mas|CDS|2133553-2139852|+|multifunctional	TRUE	M(+42.01)Q(+0.98)KPATPVAIIGMGC(+57.02)R.L	Y	32.65	1771.88	16	7.4	886.949	2	64.6948																																																																																																																																																																																																																																																	06Apr2024_DDH_3740_x20L_Slot1-31_2_8601.d	4478850	5	0	0	0	0	0	0	0	0	0	0	0	0	0	0	0	0	0	0	0	0	0	0	0	0	0	0	0	0	0	0	0	0	0	0	0	0	0	0	0	0	0	0	0	0	0	0	0	0	0	0	0	0	0	0	0	1	0	0	3	1	0	0	0	0	0	0	0	0	0	0	0	0	0	0	0	0	0	0	0	0	0	0	0	0	0	0	0	0	0	0	0	0	0	0	0	0	0	0	0	0	0	0	0	0	0	0	0	0	0	0	0	0	0	0	0	0	0	0	0	0	1	16	Acetylation (Protein N-term); Carbamidomethylation; Deamidation (NQ)	M1:Acetylation (Protein N-term):1000.00;Q2:Deamidation (NQ):1000.00	49644	1.0906-1.1130
1	MMAR_1767|mas|CDS|2133553-2139852|+|multifunctional	TRUE	M(+42.01)QK(+45.03)PATPVAIIGMGC(+57.02)R.L	Y	54.31	1815.92	16	2.1	908.96	2	82.1072																																																																																														228	261																																																																																																																							2240	7440																										29Feb2024_DDH_3740DDA_x32_Slot1-44_2_8305.d	4878592	5	0	0	1	0	0	0	0	0	0	0	0	0	0	0	0	0	0	0	0	0	0	0	0	0	0	0	0	0	0	0	0	0	0	0	0	0	0	0	0	0	0	0	0	0	0	0	0	0	0	0	0	0	0	0	0	0	0	0	0	0	0	0	0	0	0	0	0	0	0	0	0	0	0	0	0	0	0	0	0	0	0	0	0	0	0	0	0	0	0	0	1	0	0	1	2	0	0	0	0	0	0	0	0	0	0	0	0	0	0	0	0	0	0	0	0	0	0	0	0	0	1	16	Acetylation (Protein N-term); Carbamidomethylation; D3 Acetylation (K)	M1:Acetylation (Protein N-term):1000.00;K3:D3 Acetylation (K):1000.00	73024	1.1288-1.1511
1	MMAR_1767|mas|CDS|2133553-2139852|+|multifunctional	TRUE	M(+42.01)QKPATPVAIIGMGC(+57.02)R.L	Y	31.04	1770.89	16	-4	886.447	2	64.6796																																																										509																					673	641																																																																																																		17000																					8890	15800																																									06Apr2024_DDH_3740_x20L_Slot1-31_1_8600.d	4453458	6	0	0	0	0	0	0	0	0	0	0	0	0	0	0	0	0	0	0	0	0	0	0	0	0	0	0	0	0	0	0	0	0	0	0	0	0	0	0	0	0	0	0	0	0	0	0	0	0	0	1	0	0	0	0	0	0	0	2	0	0	0	0	0	0	0	0	0	0	0	0	0	0	0	0	0	0	0	0	1	2	0	0	0	0	0	0	0	0	0	0	0	0	0	0	0	0	0	0	0	0	0	0	0	0	0	0	0	0	0	0	0	0	0	0	0	0	0	0	0	0	1	16	Acetylation (Protein N-term); Carbamidomethylation	M1:Acetylation (Protein N-term):1000.00	50208	1.0897-1.1121
1	MMAR_1767|mas|CDS|2133553-2139852|+|multifunctional	TRUE	K.M(+45.03)(+15.99)AAAGC(+57.02)GR.I	Y	39.33	853.361	8	-6.8	427.679	2	8.5324																																																																																																																																																																																																																																																	29Feb2024_DDH_3740DDA_x30_Slot1-42_2_8299.d	1415758	8	0	0	0	0	0	0	0	0	0	0	0	0	0	0	0	0	0	0	0	0	0	0	0	0	0	0	0	0	0	0	0	0	0	0	0	0	0	0	0	0	0	0	0	0	0	0	0	0	0	0	0	0	0	0	0	0	0	0	0	0	0	0	0	0	0	0	0	0	0	0	0	0	0	0	0	0	0	0	0	0	0	1	1	1	0	0	0	2	1	2	0	0	0	0	0	0	0	0	0	0	0	0	0	0	0	0	0	0	0	0	0	0	0	0	0	0	0	0	0	0	1773	1780	Carbamidomethylation; D3 Acetylation (N-term); Oxidation (M)	M1:D3 Acetylation (N-term):1000.00;M1:Oxidation (M):1000.00	1156	0.7636-0.7863
1	MMAR_1767|mas|CDS|2133553-2139852|+|multifunctional	TRUE	R.M(+45.03)(+15.99)GLY(+45.03)PFR.R	Y	31.53	988.496	7	-18.9	495.239	2	74.9403																																																																																																																																																																																																																																																	29Feb2024_DDH_3740DDA_x30_Slot1-42_2_8299.d	4638317	5	0	0	0	0	0	0	0	0	0	0	0	0	0	0	0	0	0	0	0	0	0	0	0	0	0	0	0	0	0	0	0	0	0	0	0	0	0	0	0	0	0	0	0	0	0	0	0	0	0	0	0	0	0	0	0	0	0	0	0	0	0	0	0	0	0	0	0	0	0	0	0	0	0	0	0	0	0	0	0	0	0	0	1	0	0	0	0	0	2	2	0	0	0	0	0	0	0	0	0	0	0	0	0	0	0	0	0	0	0	0	0	0	0	0	0	0	0	0	0	0	1656	1662	D3 Acetylation (N-term); D3 O-Acylation (STY); Oxidation (M)	M1:D3 Acetylation (N-term):1000.00;M1:Oxidation (M):1000.00;Y4:D3 O-Acylation (STY):1000.00	59864	0.8262-0.8488
1	MMAR_1767|mas|CDS|2133553-2139852|+|multifunctional	TRUE	R.M(+45.03)(+15.99)GLYPFR.R	Y	42.65	943.466	7	-3.3	472.733	2	60.1705																1200	657	521																																																							726	827	585				2070	654	522	5630	5330	1590				2230	2010	906			151	306		298																																								28200	5660	10500																																																							9800	5800	5700				35400	8780	5140	74800	58400	16100				17600	12700	15800			4770	3230		7970																									29Feb2024_DDH_3740DDA_x28_Slot1-40_2_8291.d	3861548	80	0	0	0	0	0	0	0	0	0	0	0	0	0	1	0	6	2	4	0	1	1	0	0	0	0	0	0	0	0	0	0	0	0	0	0	0	0	0	0	0	0	0	0	0	0	0	0	0	0	0	0	0	0	0	0	0	0	0	0	0	0	0	0	0	0	0	0	0	0	0	0	0	4	2	5	0	0	0	5	4	3	4	5	2	1	0	0	5	2	4	3	1	2	3	2	4	0	0	0	0	0	0	0	0	0	0	0	0	0	0	0	0	0	0	0	0	0	0	1	3	1656	1662	D3 Acetylation (N-term); Oxidation (M)	M1:D3 Acetylation (N-term):1000.00;M1:Oxidation (M):1000.00	61775	0.8280-0.8507
1	MMAR_1767|mas|CDS|2133553-2139852|+|multifunctional	TRUE	M(+45.03)(+15.99)Q(+0.98)K(+45.03)PATPVAIIGM(+15.99)GC(+57.02)R.L	Y	48.52	1851.92	16	8.9	926.963	2	65.3025																																																																									79.6															457		372	1610		166						116																																																																																														3480															2760		2060	33600		2550						1410																						29Feb2024_DDH_3740DDA_x33_Slot1-46_2_8310.d	12959733	35	1	0	0	1	0	0	0	0	0	0	1	0	0	1	0	0	1	0	0	0	0	0	0	1	0	0	0	0	0	0	0	0	1	0	1	0	0	0	0	0	0	0	0	0	0	0	0	0	0	0	0	0	0	0	0	0	0	0	0	0	0	0	0	0	0	0	0	0	0	0	0	0	1	0	0	1	0	0	0	1	0	0	1	2	0	0	0	3	1	2	2	1	1	2	1	2	0	1	1	0	1	0	0	0	0	0	0	0	0	0	1	0	0	0	0	0	1	0	0	1	1	16	Carbamidomethylation; D3 Acetylation (K); D3 Acetylation (Protein N-term); Deamidation (NQ); Oxidation (M); more	M1:D3 Acetylation (Protein N-term):1000.00;M1:Oxidation (M):1000.00;Q2:Deamidation (NQ):1000.00;K3:D3 Acetylation (K):1000.00;M13:Oxidation (M):1000.00	9543	1.1001-1.1225
1	MMAR_1767|mas|CDS|2133553-2139852|+|multifunctional	TRUE	M(+45.03)(+15.99)Q(+0.98)K(+45.03)PATPVAIIGMGC(+57.02)R.L	Y	42.01	1835.92	16	15.8	918.977	2	81.1502									452														126																																																				173	1220																244																																					6170														1630																																																				13600	27500																5430																													06Apr2024_DDH_3740_x03L_Slot1-12_3_8539.d	5281475	18	0	0	0	0	0	0	0	0	1	0	1	1	0	0	1	0	0	0	0	1	2	0	1	0	1	0	0	0	0	0	1	0	0	0	0	0	0	0	0	0	0	0	0	0	0	0	0	0	0	0	0	0	0	0	0	0	0	0	0	0	0	0	0	0	0	0	0	0	0	0	0	0	0	0	2	3	0	0	0	0	0	0	0	0	0	0	0	1	0	0	0	1	0	0	1	0	0	0	0	0	0	0	0	0	0	0	0	0	0	0	0	0	0	0	0	0	0	0	0	0	1	16	Carbamidomethylation; D3 Acetylation (K); D3 Acetylation (Protein N-term); Deamidation (NQ); Oxidation (M)	M1:D3 Acetylation (Protein N-term):111.64;M1:Oxidation (M):111.64;Q2:Deamidation (NQ):1000.00;K3:D3 Acetylation (K):1000.00	89348	1.1354-1.1577
1	MMAR_1767|mas|CDS|2133553-2139852|+|multifunctional	TRUE	M(+45.03)(+15.99)Q(+0.98)KPATPVAIIGMGC(+57.02)R.L	Y	35.62	1790.89	16	-1.2	597.968	3	59.8592																																																																																																																																																																																																																																																	06Apr2024_DDH_3740_x02L_Slot1-11_3_8536.d	4152877	2	0	0	0	0	0	1	0	0	0	0	0	0	0	0	0	0	0	0	0	0	1	0	0	0	0	0	0	0	0	0	0	0	0	0	0	0	0	0	0	0	0	0	0	0	0	0	0	0	0	0	0	0	0	0	0	0	0	0	0	0	0	0	0	0	0	0	0	0	0	0	0	0	0	0	0	0	0	0	0	0	0	0	0	0	0	0	0	0	0	0	0	0	0	0	0	0	0	0	0	0	0	0	0	0	0	0	0	0	0	0	0	0	0	0	0	0	0	0	0	0	1	16	Carbamidomethylation; D3 Acetylation (Protein N-term); Deamidation (NQ); Oxidation (M)	M1:D3 Acetylation (Protein N-term):51.99;M1:Oxidation (M):51.99;Q2:Deamidation (NQ):1000.00	60172	0.9388-0.9616
1	MMAR_1767|mas|CDS|2133553-2139852|+|multifunctional	TRUE	M(+45.03)(+15.99)QK(+45.03)PATPVAIIGM(+15.99)G.C	Y	35.9	1534.8	14	-2	768.398	2	76.1488																																																																									1610	1450	1180		180																																																																																																																				19400	7760	37200		3310																																												29Feb2024_DDH_3740DDA_x25_Slot1-37_3_8281.d	4441070	9	0	0	0	0	0	0	0	0	0	0	0	0	0	0	0	0	0	0	0	0	0	0	0	0	0	0	0	0	0	0	0	0	0	0	0	0	0	0	0	0	0	0	0	0	0	0	0	0	0	0	0	0	0	0	0	0	0	0	0	0	0	0	0	0	0	0	0	0	0	0	0	0	2	1	5	0	1	0	0	0	0	0	0	0	0	0	0	0	0	0	0	0	0	0	0	0	0	0	0	0	0	0	0	0	0	0	0	0	0	0	0	0	0	0	0	0	0	0	0	0	1	14	D3 Acetylation (K); D3 Acetylation (Protein N-term); Oxidation (M); Oxidation (M)	M1:D3 Acetylation (Protein N-term):1000.00;M1:Oxidation (M):1000.00;K3:D3 Acetylation (K):1000.00;M13:Oxidation (M):1000.00	103637	1.0184-1.0409
1	MMAR_1767|mas|CDS|2133553-2139852|+|multifunctional	TRUE	M(+45.03)(+15.99)QK(+45.03)PATPVAIIGM(+15.99)GC(+57.02)R.L	Y	65	1850.93	16	-0.2	926.461	2	62.733	2820	2820	2640	2030	1970	2260	1330	1360	1450	1720	1610	1490	1810	1500	1820	5400	5760	5870	2920	3380	3930	1850	1830	1230	905		1020	1560	1650	1680	3810	3410	3450	2340	1870	1440																																					21100	23400	21500	14400	15100	13900	31400	31000	30800	47200	48600	48000	31600	30500	30900	44900	46800	47100	32400	31900	29100	19800	19700	21400	369	91.7	105		381	209	787	435	585		541	274	2900	2680	2540	2280	1930	1840	1490	908	368	3460	1640	3210	24200	37100	26600	28800	19000	30500	26700	32000	38000	42500	25800	11800	27900	22500	27700	100000	82400	108000	76600	51400	85100	38900	45800	22100	16700		28000	14000	28400	12900	26200	84000	24400	25900	12600	25600																																					347000	393000	434000	301000	248000	304000	677000	667000	710000	1010000	1050000	1340000	822000	484000	372000	931000	793000	1340000	304000	461000	592000	331000	312000	596000	3900	1750	2680		3920	2240	4780	14400	6200		3870	3730	29300	31500	35300	11500	13200	30000	13100	12100	4660	35900	18200	76400	29Feb2024_DDH_3740DDA_x32_Slot1-44_1_8304.d	3893939	344	3	3	3	3	2	2	3	5	5	3	2	1	3	4	5	4	5	6	5	3	5	3	3	3	2	1	3	1	2	2	1	4	1	2	1	3	0	0	0	0	0	0	0	0	0	0	0	0	0	0	0	0	0	0	0	0	0	0	0	0	0	0	0	0	0	0	0	0	0	0	0	0	6	6	6	6	4	5	6	5	6	7	7	8	7	7	6	14	12	14	4	4	5	7	9	9	2	1	1	2	3	1	1	4	4	0	1	1	5	4	4	3	4	5	2	3	3	5	3	5	1	16	Carbamidomethylation; D3 Acetylation (K); D3 Acetylation (Protein N-term); Oxidation (M); Oxidation (M)	M1:D3 Acetylation (Protein N-term):1000.00;M1:Oxidation (M):1000.00;K3:D3 Acetylation (K):1000.00;M13:Oxidation (M):1000.00	48743	1.1100-1.1324
1	MMAR_1767|mas|CDS|2133553-2139852|+|multifunctional	TRUE	M(+45.03)(+15.99)QK(+45.03)PATPVAIIGMGC(+57.02)R.L	Y	63.19	1834.94	16	-2	918.463	2	73.2467	6950	7040	7490	5930	3680	5740	4240	2210	4270	4320	4080	3930	4210	4100	3970	7400	6860	6890	7170	6230	7720	2770	3170	2340	2380	2700	1990	4030	4020	4110	6060	6180	5830	3460	3610	3240																																					4840	5370	5340	10200	10500	9940	12200	11700	11400	10200	10100	8540	8950	7060	8810	382	643	660	11000	11300	9430	12500	12100	11500													317	154											50500	89900	85200	87300	30200	40100	54300	24500	57500	57200	31500	49500	35800	56400	83000	82100	114000	165000	52300	80800	138000	36600	23300	35500	17900	42000	36300	62500	77800	85900	74500	76600	37200	46900	72400	23900																																					57000	67100	36900	148000	234000	149000	176000	238000	172000	159000	168000	105000	164000	90800	159000	5790	9170	12200	117000	75500	165000	265000	243000	244000													5090	1810											29Feb2024_DDH_3740DDA_x32_Slot1-44_2_8305.d	4444579	240	2	4	3	4	2	3	3	2	3	3	2	4	3	4	5	4	4	5	2	4	4	3	2	4	2	4	3	4	4	6	4	3	1	3	3	1	0	0	0	0	0	0	0	0	0	0	0	0	0	0	0	0	0	0	0	0	0	2	2	1	0	0	0	0	0	0	0	0	0	0	0	0	3	3	3	4	6	5	5	6	4	4	5	3	5	3	5	4	2	2	5	3	5	11	6	10	0	0	0	0	0	0	0	0	0	0	0	0	3	2	1	0	0	0	0	0	0	0	0	0	1	16	Carbamidomethylation; D3 Acetylation (K); D3 Acetylation (Protein N-term); Oxidation (M)	M1:D3 Acetylation (Protein N-term):186.68;M1:Oxidation (M):186.68;K3:D3 Acetylation (K):1000.00	61723	1.1091-1.1315
1	MMAR_1767|mas|CDS|2133553-2139852|+|multifunctional	TRUE	M(+45.03)(+15.99)QKPATPVAIIGM(+15.99)GC(+57.02)R.L	Y	44.46	1805.9	16	-4	903.944	2	46.4692																																																																																					901		650																																																																																																																						9560		9040																																		29Feb2024_DDH_3740DDA_x29_Slot1-41_1_8293.d	2943998	7	0	0	0	0	0	0	0	0	0	0	0	0	0	0	0	0	0	0	0	0	0	0	0	1	0	0	0	0	0	0	0	0	0	0	0	0	0	0	0	0	0	0	0	0	0	0	0	0	0	0	0	0	0	0	0	0	0	0	0	0	0	0	0	0	0	0	0	0	0	0	0	0	0	0	0	0	1	0	0	0	0	0	0	0	2	0	2	0	0	0	0	1	0	0	0	0	0	0	0	0	0	0	0	0	0	0	0	0	0	0	0	0	0	0	0	0	0	0	0	0	1	16	Carbamidomethylation; D3 Acetylation (Protein N-term); Oxidation (M); Oxidation (M)	M1:D3 Acetylation (Protein N-term):1000.00;M1:Oxidation (M):1000.00;M13:Oxidation (M):1000.00	50831	1.1010-1.1234
1	MMAR_1767|mas|CDS|2133553-2139852|+|multifunctional	TRUE	M(+45.03)(+15.99)QKPATPVAIIGMGC(+57.02)R.L	Y	50.12	1789.91	16	1.7	597.642	3	59.8369											141																																																																																																																								5180																																																																																																														06Apr2024_DDH_3740_x05L_Slot1-14_1_8545.d	4187096	38	2	0	1	2	1	1	0	1	1	3	1	1	1	0	0	0	0	0	1	1	0	1	3	3	2	1	2	1	2	2	0	0	0	1	1	0	0	0	0	0	0	0	0	0	0	0	0	0	0	0	0	0	0	0	0	0	0	0	0	0	0	0	0	0	0	0	0	0	0	0	0	0	0	0	0	1	1	0	0	0	0	0	0	0	0	0	0	0	0	0	0	0	0	0	0	0	0	0	0	0	0	0	0	0	0	0	0	0	0	0	0	0	0	0	0	0	0	0	0	0	1	16	Carbamidomethylation; D3 Acetylation (Protein N-term); Oxidation (M)	M1:D3 Acetylation (Protein N-term):113.51;M1:Oxidation (M):113.51	54530	0.9334-0.9561
1	MMAR_1767|mas|CDS|2133553-2139852|+|multifunctional	TRUE	A.M(+45.03)(+15.99)T(+45.03)APEKVTGIDK(+45.03)VQPTLFAMQVALAATMEK.T	Y	12.62	3369.76	30	-5.2	1124.24	3	83.1478																																																																																																																																																																																																																																																	29Feb2024_DDH_3740DDA_x29_Slot1-41_1_8293.d	4758831	1	0	0	0	0	0	0	0	0	0	0	0	0	0	0	0	0	0	0	0	0	0	0	0	0	0	0	0	0	0	0	0	0	0	0	0	0	0	0	0	0	0	0	0	0	0	0	0	0	0	0	0	0	0	0	0	0	0	0	0	0	0	0	0	0	0	0	0	0	0	0	0	0	0	0	0	0	0	0	0	0	0	0	0	0	1	0	0	0	0	0	0	0	0	0	0	0	0	0	0	0	0	0	0	0	0	0	0	0	0	0	0	0	0	0	0	0	0	0	0	0	584	613	D3 Acetylation (K); D3 Acetylation (N-term); D3 O-Acylation (STY); Oxidation (M)	M1:D3 Acetylation (N-term):12.56;M1:Oxidation (M):12.56;T2:D3 O-Acylation (STY):8.34;K12:D3 Acetylation (K):22.09	121977	1.1869-1.2092
1	MMAR_1767|mas|CDS|2133553-2139852|+|multifunctional	TRUE	R.M(+45.03)GLYPFR.R	Y	29.2	927.472	7	-0.2	464.738	2	74.881																																																																																																																																																																																																																																																	29Feb2024_DDH_3740DDA_x25_Slot1-37_1_8279.d	4305922	2	0	0	0	0	0	0	0	0	0	0	0	0	0	0	0	0	0	0	0	0	0	0	0	0	0	0	0	0	0	0	0	0	0	0	0	0	0	0	0	0	0	0	0	0	0	0	0	0	0	0	0	0	0	0	0	0	0	0	0	0	0	0	0	0	0	0	0	0	0	0	0	0	2	0	0	0	0	0	0	0	0	0	0	0	0	0	0	0	0	0	0	0	0	0	0	0	0	0	0	0	0	0	0	0	0	0	0	0	0	0	0	0	0	0	0	0	0	0	0	0	1656	1662	D3 Acetylation (N-term)	M1:D3 Acetylation (N-term):1000.00	103831	0.8235-0.8461
1	MMAR_1767|mas|CDS|2133553-2139852|+|multifunctional	TRUE	M(+45.03)Q(+0.98)K(+45.03)PATPVAIIGM(+15.99)GC(+57.02)R.L	Y	46.35	1835.92	16	2.6	918.958	2	71.4273													532																			523																																																				126																																																	13000																			25300																																																				9270																																					29Feb2024_DDH_3740DDA_x28_Slot1-40_3_8292.d	4438696	14	0	0	0	0	1	0	0	0	0	0	0	0	2	0	0	0	0	0	0	0	0	0	0	0	0	0	0	0	0	0	0	2	0	0	0	0	0	0	0	0	0	0	0	0	0	0	0	0	0	0	0	0	0	0	0	0	0	0	0	0	0	0	0	0	0	0	0	0	0	0	0	0	1	0	0	0	0	2	0	0	1	0	0	3	0	1	1	0	0	0	0	0	0	0	0	0	0	0	0	0	0	0	0	0	0	0	0	0	0	0	0	0	0	0	0	0	0	0	0	0	1	16	Carbamidomethylation; D3 Acetylation (K); D3 Acetylation (Protein N-term); Deamidation (NQ); Oxidation (M)	M1:D3 Acetylation (Protein N-term):1000.00;Q2:Deamidation (NQ):1000.00;K3:D3 Acetylation (K):1000.00;M13:Oxidation (M):1000.00	81796	1.1270-1.1494
1	MMAR_1767|mas|CDS|2133553-2139852|+|multifunctional	TRUE	M(+45.03)Q(+0.98)K(+45.03)PATPVAIIGMGC(+57.02)R.L	Y	49.87	1819.93	16	-3.2	910.963	2	81.0763																				619	407																																																								413								171																																																							13400	9180																																																								9000								3530																																				06Apr2024_DDH_3740_x06L_Slot1-15_3_8550.d	5358186	21	0	1	0	0	0	1	1	1	0	0	0	0	1	0	0	0	0	1	0	2	1	1	0	1	0	0	0	0	1	0	0	0	1	0	0	0	0	0	0	0	0	0	0	0	0	0	0	0	0	0	0	0	0	0	0	0	0	0	0	1	0	0	0	0	0	0	0	0	0	0	0	0	0	0	0	0	1	0	0	1	2	0	0	0	1	0	1	0	0	0	0	0	0	0	0	1	0	0	0	0	0	0	0	0	0	0	0	0	0	0	0	0	0	0	0	0	0	0	0	0	1	16	Carbamidomethylation; D3 Acetylation (K); D3 Acetylation (Protein N-term); Deamidation (NQ)	M1:D3 Acetylation (Protein N-term):1000.00;Q2:Deamidation (NQ):1000.00;K3:D3 Acetylation (K):1000.00	75213	1.1309-1.1532
1	MMAR_1767|mas|CDS|2133553-2139852|+|multifunctional	TRUE	M(+45.03)Q(+0.98)KPATPVAIIGM(+15.99)GC(+57.02)R.L	Y	25.3	1790.89	16	8.2	597.974	3	56.0934													163																																																																																																																								4510																																																																																																												06Apr2024_DDH_3740_x11L_Slot1-21_1_8567.d	4019832	2	0	0	0	0	0	0	0	0	0	0	0	0	1	0	0	0	0	0	0	0	0	0	0	0	0	0	0	0	0	0	1	0	0	0	0	0	0	0	0	0	0	0	0	0	0	0	0	0	0	0	0	0	0	0	0	0	0	0	0	0	0	0	0	0	0	0	0	0	0	0	0	0	0	0	0	0	0	0	0	0	0	0	0	0	0	0	0	0	0	0	0	0	0	0	0	0	0	0	0	0	0	0	0	0	0	0	0	0	0	0	0	0	0	0	0	0	0	0	0	0	1	16	Carbamidomethylation; D3 Acetylation (Protein N-term); Deamidation (NQ); Oxidation (M)	M1:D3 Acetylation (Protein N-term):1000.00;Q2:Deamidation (NQ):1000.00;M13:Oxidation (M):1000.00	52272	0.9234-0.9461
1	MMAR_1767|mas|CDS|2133553-2139852|+|multifunctional	TRUE	M(+45.03)Q(+0.98)KPATPVAIIGM(+15.99)GC(+57.02)RLPGGVDSPEK.L	Y	11.45	2770.39	26	-5	555.077	5	64.3104																																																																																																																																																																																																																																																	29Feb2024_DDH_3740DDA_x25_Slot1-37_2_8280.d	3822502	1	0	0	0	0	0	0	0	0	0	0	0	0	0	0	0	0	0	0	0	0	0	0	0	0	0	0	0	0	0	0	0	0	0	0	0	0	0	0	0	0	0	0	0	0	0	0	0	0	0	0	0	0	0	0	0	0	0	0	0	0	0	0	0	0	0	0	0	0	0	0	0	0	0	1	0	0	0	0	0	0	0	0	0	0	0	0	0	0	0	0	0	0	0	0	0	0	0	0	0	0	0	0	0	0	0	0	0	0	0	0	0	0	0	0	0	0	0	0	0	0	1	26	Carbamidomethylation; D3 Acetylation (Protein N-term); Deamidation (NQ); Oxidation (M)	M1:D3 Acetylation (Protein N-term):1000.00;Q2:Deamidation (NQ):1000.00;M13:Oxidation (M):1000.00	82057	0.8407-0.8633
1	MMAR_1767|mas|CDS|2133553-2139852|+|multifunctional	TRUE	M(+45.03)Q(+0.98)KPATPVAIIGMGC(+57.02)R.L	Y	33.48	1774.9	16	6.3	592.641	3	64.6749																																																																																																																																																																																																																																																	06Apr2024_DDH_3740_x02L_Slot1-11_1_8534.d	4420459	3	1	0	0	1	1	0	0	0	0	0	0	0	0	0	0	0	0	0	0	0	0	0	0	0	0	0	0	0	0	0	0	0	0	0	0	0	0	0	0	0	0	0	0	0	0	0	0	0	0	0	0	0	0	0	0	0	0	0	0	0	0	0	0	0	0	0	0	0	0	0	0	0	0	0	0	0	0	0	0	0	0	0	0	0	0	0	0	0	0	0	0	0	0	0	0	0	0	0	0	0	0	0	0	0	0	0	0	0	0	0	0	0	0	0	0	0	0	0	0	0	1	16	Carbamidomethylation; D3 Acetylation (Protein N-term); Deamidation (NQ)	M1:D3 Acetylation (Protein N-term):1000.00;Q2:Deamidation (NQ):1000.00	64486	0.9352-0.9579
1	MMAR_1767|mas|CDS|2133553-2139852|+|multifunctional	TRUE	M(+45.03)QK(+45.03)PATPVAIIGM(+15.99)GC(+57.02)R.L	Y	59.91	1834.94	16	0.6	918.465	2	71.9218	5090	4420	5240	3480	5380	1760	1520	1050	1650	2200	270	970	886	303	1770	2500	3260	3460	2790	1210	2780	394	1240	814	1580	532	1180	2350	1760	1490	1380	236	1610	724	529	3090																																					5240	1850	1930	7780	5850	7530	4730	4680	6130	3510	4130	3260	4810	4630	5950		115		173		5420	7560	8860	7820													118		108										58600	53500	82300	64000	108000	58900	21500	28600	36100	47800	17800	52200	19400	9310	90400	149000	30300	115000	53800	19600	53900	9790	19000	38100	40500	25500	36500	53500	91700	17500	48700	8190	111000	43100	21600	30700																																					105000	29300	19800	229000	92500	103000	36700	159000	149000	117000	128000	159000	82400	105000	66100		2750		4920		93600	232000	272000	181000													2300		4570										29Feb2024_DDH_3740DDA_x32_Slot1-44_1_8304.d	4344520	268	4	4	5	6	6	5	6	5	3	2	4	5	2	7	8	7	4	5	4	5	4	5	2	6	3	3	4	4	6	3	3	5	6	4	2	3	0	0	0	0	0	0	0	0	0	0	0	0	0	0	0	0	0	0	0	0	0	1	0	0	0	0	0	0	0	0	0	0	0	0	0	0	5	2	2	6	2	4	3	5	5	6	5	6	4	5	3	1	2	3	2	1	4	9	10	8	0	0	0	0	0	0	0	0	0	0	0	0	1	1	2	0	0	0	0	0	0	0	0	0	1	16	Carbamidomethylation; D3 Acetylation (K); D3 Acetylation (Protein N-term); Oxidation (M)	M1:D3 Acetylation (Protein N-term):1000.00;K3:D3 Acetylation (K):1000.00;M13:Oxidation (M):1000.00	60853	1.1144-1.1368
1	MMAR_1767|mas|CDS|2133553-2139852|+|multifunctional	TRUE	M(+45.03)QK(+45.03)PATPVAIIGMGC(+57.02)R.L	Y	63.32	1818.94	16	-0.7	910.466	2	81.9734	11500	9340	12700	11900	9690	9370	11900	10800	11400	6920	7720	7430	9440	8460	8400	8110	7600	8240	11800	12500	12500	4140	3900	3960	4710	5980	3730	7930	6040	7040	6410	9630	9640	5880	5890	6080																						739	191	737													406	440	433	4700	6830	4290	2390	2880	2250	859	769	798	1810	1540	1700				1830	2860	2190	7380	8390	6770																									161000	284000	193000	323000	120000	182000	240000	294000	143000	290000	297000	166000	210000	286000	281000	262000	228000	146000	428000	455000	333000	118000	33400	60000	128000	157000	138000	239000	166000	233000	403000	234000	349000	169000	220000	102000																						7540	5470	7380													5920	4030	18100	232000	130000	198000	44200	50200	68800	8990	16000	7620	23900	27500	51800				16700	36100	15300	279000	334000	147000																									29Feb2024_DDH_3740DDA_x32_Slot1-44_1_8304.d	4832585	408	7	8	6	10	7	7	9	8	8	9	8	5	10	11	10	9	8	6	11	13	9	7	6	3	8	5	8	6	7	11	9	10	9	9	7	8	0	0	0	0	0	0	0	0	0	2	2	0	1	1	0	0	0	0	0	1	1	2	1	1	2	1	2	0	0	0	0	0	0	0	0	0	2	3	5	7	4	6	5	4	6	2	3	4	5	4	5	0	0	0	3	3	1	9	11	5	0	0	0	0	0	0	0	0	0	0	0	0	1	0	1	0	0	0	0	0	0	0	0	0	1	16	Carbamidomethylation; D3 Acetylation (K); D3 Acetylation (Protein N-term)	M1:D3 Acetylation (Protein N-term):1000.00;K3:D3 Acetylation (K):1000.00	73367	1.1055-1.1279
1	MMAR_1767|mas|CDS|2133553-2139852|+|multifunctional	TRUE	M(+45.03)QKPATPVAI.I	Y	12.58	1099.61	10	6.3	550.818	2	37.2303																																																						576																																																																																																																								7170																																																																			06Apr2024_DDH_3740_x18L_Slot1-29_3_8594.d	3475439	1	0	0	0	0	0	0	0	0	0	0	0	0	0	0	0	0	0	0	0	0	0	0	0	0	0	0	0	0	0	0	0	0	0	0	0	0	0	0	0	0	0	0	0	0	0	0	0	0	0	0	0	0	0	1	0	0	0	0	0	0	0	0	0	0	0	0	0	0	0	0	0	0	0	0	0	0	0	0	0	0	0	0	0	0	0	0	0	0	0	0	0	0	0	0	0	0	0	0	0	0	0	0	0	0	0	0	0	0	0	0	0	0	0	0	0	0	0	0	0	0	1	10	D3 Acetylation (Protein N-term)	M1:D3 Acetylation (Protein N-term):1000.00	12167	0.8677-0.8906
1	MMAR_1767|mas|CDS|2133553-2139852|+|multifunctional	TRUE	M(+45.03)QKPATPVAIIGM(+15.99)GC(+57.02)R.L	Y	44.59	1789.91	16	-4.4	597.638	3	56.0892																			301					290					256																																																192																																																														5340					4060					3970																																																6550																																												06Apr2024_DDH_3740_x09L_Slot1-19_3_8561.d	3910843	18	1	0	1	0	1	0	0	0	1	1	0	1	1	1	0	0	0	0	2	0	0	1	0	1	1	0	1	0	1	0	0	0	1	0	0	0	0	0	0	0	0	0	0	0	0	0	0	0	0	0	0	0	0	0	0	0	0	0	0	0	0	0	0	0	0	0	0	0	0	0	0	0	0	0	0	0	1	0	0	0	0	0	0	0	1	0	0	0	0	0	0	0	0	0	0	0	0	0	0	0	0	0	0	0	0	0	0	0	0	0	0	0	0	0	0	0	0	0	0	0	1	16	Carbamidomethylation; D3 Acetylation (Protein N-term); Oxidation (M)	M1:D3 Acetylation (Protein N-term):1000.00;M13:Oxidation (M):1000.00	56377	0.9298-0.9525
1	MMAR_1767|mas|CDS|2133553-2139852|+|multifunctional	TRUE	M(+45.03)QKPATPVAIIGMGC(+57.02)R.L	Y	52.43	1773.91	16	1.5	887.962	2	62.249	346				530	340	661		532			1330											711			788		235	361	332				398		601																																																																																					4550				7090	6790	6710		16000			17200											5780			10000		6820	4530	4070				7970		8460																																																																																					06Apr2024_DDH_3740_x10L_Slot1-20_3_8566.d	4191527	26	2	1	1	0	2	1	1	0	2	0	0	1	1	0	1	0	0	0	0	0	0	0	1	0	0	1	0	2	1	1	0	0	0	2	0	1	0	0	0	0	0	0	0	0	0	0	0	0	1	0	0	0	0	0	0	0	0	2	0	0	0	0	0	0	0	0	0	0	0	0	0	0	0	0	0	0	1	0	0	0	0	0	0	0	0	0	0	0	0	0	0	0	0	0	0	0	0	0	0	0	0	0	0	0	0	0	0	0	0	0	0	0	0	0	0	0	0	0	0	0	1	16	Carbamidomethylation; D3 Acetylation (Protein N-term)	M1:D3 Acetylation (Protein N-term):1000.00	71012	1.1416-1.1639
1	MMAR_1767|mas|CDS|2133553-2139852|+|multifunctional	TRUE	A.M(+45.03)QVALAATMEK(+45.03).T	Y	17.64	1281.66	11	-12.3	641.827	2	59.6134																																																																																																																																																																																																																																																	06Apr2024_DDH_3740_x14L_Slot1-24_1_8578.d	7071736	1	0	0	0	0	0	0	0	0	0	0	0	0	0	0	0	0	0	0	0	0	0	0	0	0	0	0	0	0	0	0	0	0	0	0	0	0	0	0	0	1	0	0	0	0	0	0	0	0	0	0	0	0	0	0	0	0	0	0	0	0	0	0	0	0	0	0	0	0	0	0	0	0	0	0	0	0	0	0	0	0	0	0	0	0	0	0	0	0	0	0	0	0	0	0	0	0	0	0	0	0	0	0	0	0	0	0	0	0	0	0	0	0	0	0	0	0	0	0	0	0	603	613	D3 Acetylation (K); D3 Acetylation (N-term)	M1:D3 Acetylation (N-term):1000.00;K11:D3 Acetylation (K):1000.00	13558	0.9634-0.9860
1	MMAR_1767|mas|CDS|2133553-2139852|+|multifunctional	TRUE	K.MAAAGC(+57.02)GR.I	Y	37.06	792.337	8	-4.4	397.172	2	4.6809																																																																																																																																																																																																																																																	06Apr2024_DDH_3740_x05L_Slot1-14_1_8545.d	1510459	34	0	1	1	1	2	1	0	1	1	1	1	0	1	0	1	0	0	0	1	0	1	1	1	2	1	1	0	1	1	1	0	1	0	0	2	1	0	0	0	0	0	0	0	0	0	0	0	0	0	0	0	0	0	0	0	0	0	2	1	1	0	0	0	0	0	0	0	0	0	0	0	0	0	0	0	0	1	0	0	0	0	0	0	0	0	0	1	0	0	0	0	0	0	0	1	0	0	0	0	0	0	0	0	0	0	0	0	0	0	0	0	0	0	0	0	0	0	0	0	0	1773	1780	Carbamidomethylation		376	0.7315-0.7546
1	MMAR_1767|mas|CDS|2133553-2139852|+|multifunctional	TRUE	R.MGLYPFR.R	Y	41.57	882.442	7	-3.8	442.221	2	51.1483	28800	30000	29100	26400	11700	27300	14300	27300	27300	26700	22100	11700	9900	13900	18700			1200	17500	22700	8210	14900	13800	12100	21600	22500		26000	28000	26400	17200	8840	16100	11900	13100	22800															1070							5450	8010	866	296												6800	6850	6390	42600	20100	27100	8670	4400	4390				8270	10100	4980				2080		2280																												274000	345000	175000	279000	136000	329000	280000	287000	477000	338000	246000	522000	145000	438000	299000			10400	241000	375000	66900	121000	133000	140000	308000	447000	379000	250000	346000	311000	210000	145000	277000	194000	367000	250000															10900							85500	73600	29600	13900												132000	62000	123000	462000	313000	831000	74500	67400	28600				154000	72300	45700				36500		36300																												29Feb2024_DDH_3740DDA_x31_Slot1-43_3_8303.d	3409533	258	6	5	6	5	6	5	5	4	6	4	3	6	4	7	6	1	1	3	4	4	4	4	4	5	6	5	5	6	6	7	5	3	4	3	6	4	0	0	0	0	0	0	2	1	1	1	1	0	2	3	3	0	0	0	1	3	1	5	3	3	4	0	3	0	0	0	0	0	0	0	0	0	5	2	4	7	5	5	5	2	2	3	0	0	2	2	2	0	0	0	3	1	3	0	0	0	0	0	0	0	0	0	0	0	0	0	0	0	0	0	0	0	0	0	0	0	0	0	0	0	1656	1662			49158	0.7536-0.7763
1	MMAR_1767|mas|CDS|2133553-2139852|+|multifunctional	TRUE	L.MPSETAQ(+0.98)VAVYR.E	Y	18.42	1351.64	12	-14.9	676.811	2	63.1528																																																																																																																																																																																																																																																	29Feb2024_DDH_3740DDA_x29_Slot1-41_1_8293.d	3770144	1	0	0	0	0	0	0	0	0	0	0	0	0	0	0	0	0	0	0	0	0	0	0	0	0	0	0	0	0	0	0	0	0	0	0	0	0	0	0	0	0	0	0	0	0	0	0	0	0	0	0	0	0	0	0	0	0	0	0	0	0	0	0	0	0	0	0	0	0	0	0	0	0	0	0	0	0	0	0	0	0	0	0	0	0	1	0	0	0	0	0	0	0	0	0	0	0	0	0	0	0	0	0	0	0	0	0	0	0	0	0	0	0	0	0	0	0	0	0	0	0	282	293	Deamidation (NQ)	Q7:Deamidation (NQ):1000.00	83465	0.9923-1.0148
1	MMAR_1767|mas|CDS|2133553-2139852|+|multifunctional	TRUE	MQ(+0.98)K(+45.03)PATPVAIIGM(+15.99)GC(+57.02)R.L	Y	44.93	1790.89	16	10.7	896.459	2	56.0459																																																																																																																																																																																																																																																	06Apr2024_DDH_3740_x05L_Slot1-14_3_8547.d	4054201	7	0	0	1	0	0	0	0	0	0	0	0	0	1	0	1	0	0	0	0	0	1	0	0	0	0	0	0	0	0	0	0	0	1	0	0	0	0	0	0	0	0	0	0	0	0	0	0	0	0	0	0	0	0	0	0	0	0	0	0	0	0	0	0	0	0	0	0	0	0	0	0	0	0	0	0	0	0	0	0	0	0	0	0	0	1	0	1	0	0	0	0	0	0	0	0	0	0	0	0	0	0	0	0	0	0	0	0	0	0	0	0	0	0	0	0	0	0	0	0	0	1	16	Carbamidomethylation; D3 Acetylation (K); Deamidation (NQ); Oxidation (M)	Q2:Deamidation (NQ):1000.00;K3:D3 Acetylation (K):1000.00;M13:Oxidation (M):101.74	49561	1.1049-1.1273
1	MMAR_1767|mas|CDS|2133553-2139852|+|multifunctional	TRUE	MQ(+0.98)K(+45.03)PATPVAIIGMGC(+57.02)R.L	Y	38.57	1774.9	16	16.9	888.466	2	64.6433																																																																																																																																																																																																																																																	06Apr2024_DDH_3740_x03L_Slot1-12_3_8539.d	4472664	3	0	0	0	0	0	2	0	0	1	0	0	0	0	0	0	0	0	0	0	0	0	0	0	0	0	0	0	0	0	0	0	0	0	0	0	0	0	0	0	0	0	0	0	0	0	0	0	0	0	0	0	0	0	0	0	0	0	0	0	0	0	0	0	0	0	0	0	0	0	0	0	0	0	0	0	0	0	0	0	0	0	0	0	0	0	0	0	0	0	0	0	0	0	0	0	0	0	0	0	0	0	0	0	0	0	0	0	0	0	0	0	0	0	0	0	0	0	0	0	0	1	16	Carbamidomethylation; D3 Acetylation (K); Deamidation (NQ)	Q2:Deamidation (NQ):1000.00;K3:D3 Acetylation (K):1000.00	63852	1.0996-1.1219
1	MMAR_1767|mas|CDS|2133553-2139852|+|multifunctional	TRUE	MQ(+0.98)KPAT(+45.03)PVAIIGM(+15.99)GC(+57.02)R.L	Y	19.74	1790.89	16	9	597.974	3	56.1347													163																																																																																																																								4510																																																																																																												06Apr2024_DDH_3740_x05L_Slot1-14_1_8545.d	4004466	1	0	0	0	0	0	0	0	0	0	0	0	0	1	0	0	0	0	0	0	0	0	0	0	0	0	0	0	0	0	0	0	0	0	0	0	0	0	0	0	0	0	0	0	0	0	0	0	0	0	0	0	0	0	0	0	0	0	0	0	0	0	0	0	0	0	0	0	0	0	0	0	0	0	0	0	0	0	0	0	0	0	0	0	0	0	0	0	0	0	0	0	0	0	0	0	0	0	0	0	0	0	0	0	0	0	0	0	0	0	0	0	0	0	0	0	0	0	0	0	0	1	16	Carbamidomethylation; D3 O-Acylation (STY); Deamidation (NQ); Oxidation (M)	Q2:Deamidation (NQ):1000.00;T6:D3 O-Acylation (STY):1000.00;M13:Oxidation (M):42.10	48957	0.9270-0.9498
1	MMAR_1767|mas|CDS|2133553-2139852|+|multifunctional	TRUE	MQ(+0.98)KPATPVAIIGM(+15.99)GC(+57.02)R.L	Y	20.52	1745.86	16	18.6	582.97	3	40.7067																																																																																																																																																																																																																																																	06Apr2024_DDH_3740_x10L_Slot1-20_1_8564.d	3179784	1	0	0	0	0	0	0	0	0	0	0	0	0	0	0	0	0	0	0	0	0	0	0	0	0	0	0	0	1	0	0	0	0	0	0	0	0	0	0	0	0	0	0	0	0	0	0	0	0	0	0	0	0	0	0	0	0	0	0	0	0	0	0	0	0	0	0	0	0	0	0	0	0	0	0	0	0	0	0	0	0	0	0	0	0	0	0	0	0	0	0	0	0	0	0	0	0	0	0	0	0	0	0	0	0	0	0	0	0	0	0	0	0	0	0	0	0	0	0	0	0	1	16	Carbamidomethylation; Deamidation (NQ); Oxidation (M)	Q2:Deamidation (NQ):1000.00;M13:Oxidation (M):30.14	33546	0.9070-0.9298
1	MMAR_1767|mas|CDS|2133553-2139852|+|multifunctional	TRUE	MQ(+0.98)KPATPVAIIGMGC(+57.02)R.L	Y	27.71	1729.87	16	10.6	577.633	3	48.7914		141																																																																																																																								5080																																																																																																																							06Apr2024_DDH_3740_x01L_Slot1-10_2_8532.d	3603509	2	0	2	0	0	0	0	0	0	0	0	0	0	0	0	0	0	0	0	0	0	0	0	0	0	0	0	0	0	0	0	0	0	0	0	0	0	0	0	0	0	0	0	0	0	0	0	0	0	0	0	0	0	0	0	0	0	0	0	0	0	0	0	0	0	0	0	0	0	0	0	0	0	0	0	0	0	0	0	0	0	0	0	0	0	0	0	0	0	0	0	0	0	0	0	0	0	0	0	0	0	0	0	0	0	0	0	0	0	0	0	0	0	0	0	0	0	0	0	0	0	1	16	Carbamidomethylation; Deamidation (NQ)	Q2:Deamidation (NQ):1000.00	42902	0.8228-0.8457
1	MMAR_1767|mas|CDS|2133553-2139852|+|multifunctional	TRUE	MQK(+45.03)PATPVAIIGM(+15.99)GC(+57.02)R.L	Y	55.84	1789.91	16	-1.1	895.956	2	56.0899					145	174									492					358	701	209	205	689	291	228	245	474	616	749	352	208	311	999	849																																									479	314	293		80.3					305	248	412																																						2580	6300									8160					5940	30600	3690	3120	9110	5770	8500	9330	4920	8680	15700	4320	4060	9380	10600	10000																																									10500	5140	8340		2660					4690	2620	4720																																		06Apr2024_DDH_3740_x06L_Slot1-15_2_8549.d	4144992	90	1	1	1	2	1	2	1	0	4	1	2	1	2	2	2	2	1	1	1	4	5	2	1	2	3	3	3	2	2	4	1	3	3	2	2	3	0	0	0	0	0	0	0	0	0	0	0	0	0	0	0	0	0	0	0	0	0	0	0	0	0	0	0	0	0	0	0	0	0	0	0	0	0	0	0	3	2	4	0	1	0	0	0	0	1	1	1	0	0	0	1	1	2	0	0	0	0	0	0	0	0	0	0	0	0	0	0	0	0	0	0	0	0	0	0	0	0	0	0	0	1	16	Carbamidomethylation; D3 Acetylation (K); Oxidation (M)	K3:D3 Acetylation (K):1000.00;M13:Oxidation (M):234.01	39309	1.0978-1.1202
1	MMAR_1767|mas|CDS|2133553-2139852|+|multifunctional	TRUE	MQK(+45.03)PATPVAIIGMGC(+57.02)R.L	Y	58.99	1773.91	16	-3.8	887.956	2	64.7309	720		890	2030		1550	1360	1710	1430	2780	3650	2060	1950	1670	1890		267	223	3350	2130	2530	1220	2420	1320	2930	2160	2180	4700	4340	2930	1590	1450	1580	4160	4370	4180																						1010	1190	1140																206	741	733																																											8860		18600	33900		29300	21200	21300	12500	22100	36800	62800	19400	37300	40000		4670	3180	30400	37600	44300	12200	20300	11900	37600	19700	42000	84900	37000	47300	12200	41600	14600	64400	41300	70600																						10300	10900	12900																9850	20400	14200																																											06Apr2024_DDH_3740_x06L_Slot1-15_3_8550.d	4556706	101	1	1	3	3	1	2	2	3	1	2	4	3	1	3	2	2	1	1	2	3	3	2	2	2	3	1	3	4	2	3	1	4	3	2	3	4	0	0	0	0	0	0	0	0	0	0	0	0	1	0	2	0	0	0	0	0	0	1	3	3	0	0	0	0	0	0	0	0	0	0	0	0	0	0	0	2	3	3	0	0	0	0	0	0	0	0	0	0	0	0	0	0	0	0	0	0	0	0	0	0	0	0	0	0	0	0	0	0	0	0	0	0	0	0	0	0	0	0	0	0	1	16	Carbamidomethylation; D3 Acetylation (K)	K3:D3 Acetylation (K):1000.00	52413	1.0987-1.1210
1	MMAR_1767|mas|CDS|2133553-2139852|+|multifunctional	TRUE	MQKPAT(+45.03)PVAIIGM(+15.99)GC(+57.02)R.L	Y	40.1	1789.91	16	0.9	597.641	3	56.0144																																																																																																																																																																																																																																																	06Apr2024_DDH_3740_x04L_Slot1-13_2_8543.d	3889182	3	0	0	0	0	0	1	0	0	0	0	1	0	0	0	0	0	0	0	0	0	0	0	0	0	0	0	0	0	0	0	0	0	0	0	0	0	0	0	0	0	0	0	0	0	0	0	0	0	0	0	0	0	0	0	0	0	0	0	0	0	0	0	0	0	0	0	0	0	0	0	0	0	0	0	0	0	0	0	0	0	0	0	0	0	0	0	1	0	0	0	0	0	0	0	0	0	0	0	0	0	0	0	0	0	0	0	0	0	0	0	0	0	0	0	0	0	0	0	0	0	1	16	Carbamidomethylation; D3 O-Acylation (STY); Oxidation (M)	T6:D3 O-Acylation (STY):1000.00;M13:Oxidation (M):63.99	58818	0.9316-0.9543
1	MMAR_1767|mas|CDS|2133553-2139852|+|multifunctional	TRUE	MQKPATPVAIIGM(+15.99)GC(+57.02)R.L	Y	52.09	1744.88	16	-2.5	582.63	3	40.6889										70.2																	142	585	598	578						109																																																																																														2190																	4540	6710	20800	5330						4210																																																																																					06Apr2024_DDH_3740_x10L_Slot1-20_1_8564.d	3176929	25	0	0	1	0	0	0	0	0	0	1	2	3	0	0	0	0	0	0	0	0	0	1	0	2	1	1	2	2	5	1	0	0	0	1	0	1	0	0	0	0	0	0	0	0	0	0	0	0	0	0	0	0	0	0	0	0	0	0	0	1	0	0	0	0	0	0	0	0	0	0	0	0	0	0	0	0	0	0	0	0	0	0	0	0	0	0	0	0	0	0	0	0	0	0	0	0	0	0	0	0	0	0	0	0	0	0	0	0	0	0	0	0	0	0	0	0	0	0	0	0	1	16	Carbamidomethylation; Oxidation (M)	M13:Oxidation (M):124.61	33472	0.8173-0.8402
1	MMAR_1767|mas|CDS|2133553-2139852|+|multifunctional	TRUE	MQKPATPVAIIGMGC(+57.02)R.L	Y	54.4	1728.88	16	-6.2	865.44	2	48.6937	985	813	884	494	487	712	90.3	122		1930	1970	1710											752			1870	1440	3170	4170	4320				1560	1580	1360																						1960	1870	2090																																																													11700	14100	10300	7630	7910	8820	1930	7940		22800	35400	18200											8320			78500	17300	61500	94000	54500				21300	17900	16500																						40500	20900	21500																																																													06Apr2024_DDH_3740_x12L_Slot1-22_2_8571.d	3492297	82	1	2	2	1	1	1	1	3	3	4	4	3	1	0	1	0	0	0	0	0	0	2	2	3	2	6	3	5	6	4	0	0	0	3	4	6	0	0	0	0	0	0	0	0	0	0	0	0	0	1	1	0	0	0	0	0	0	2	3	1	0	0	0	0	0	0	0	0	0	0	0	0	0	0	0	0	0	0	0	0	0	0	0	0	0	0	0	0	0	0	0	0	0	0	0	0	0	0	0	0	0	0	0	0	0	0	0	0	0	0	0	0	0	0	0	0	0	0	0	0	1	16	Carbamidomethylation		46638	1.0888-1.1112
1	MMAR_1767|mas|CDS|2133553-2139852|+|multifunctional	TRUE	D.MSAAALAGMR.R	Y	29.7	977.479	10	-8.3	489.74	2	37.0752																																																																																																																																																																																																																																																	06Apr2024_DDH_3740_x02L_Slot1-11_3_8536.d	3036550	5	0	0	1	0	0	1	0	0	0	0	0	0	0	0	0	0	0	0	0	0	1	0	0	0	0	0	0	0	1	0	0	0	1	0	0	0	0	0	0	0	0	0	0	0	0	0	0	0	0	0	0	0	0	0	0	0	0	0	0	0	0	0	0	0	0	0	0	0	0	0	0	0	0	0	0	0	0	0	0	0	0	0	0	0	0	0	0	0	0	0	0	0	0	0	0	0	0	0	0	0	0	0	0	0	0	0	0	0	0	0	0	0	0	0	0	0	0	0	0	0	823	832			26581	0.8026-0.8256
1	MMAR_1767|mas|CDS|2133553-2139852|+|multifunctional	TRUE	R.N(+0.98)AQYC(+57.02)YTR.V	Y	48.89	1075.44	8	-6.3	538.717	2	18.7494	1420		1070	929	1450	1480	810		1210	1310	1050	1100			848	277	372	224	1120	1130	1500	696	956	669	973	758	717	1220	1480	1420	897	1220	1040	1430	1300	1430																																					306	644	381	997	1040	1050	561	667	574	327	402	194	1170	1010	1050						707	285	361																										33600		18200	23200	23100	41600	26000		45200	18800	16500	13200			10000	9320	5170	5740	13400	17800	17800	6920	10500	11200	10900	9350	10800	13900	20800	14900	13300	14200	14000	16200	27900	16700																																					5640	7020	7070	13100	25000	12900	7560	10700	17600	9570	5230	11000	14300	13200	12400						8420	4790	4270																										29Feb2024_DDH_3740DDA_x28_Slot1-40_2_8291.d	1837954	112	3	1	3	4	3	4	3	2	4	2	2	2	3	3	2	2	2	1	3	2	2	1	1	2	1	2	1	3	2	2	2	1	1	3	3	2	0	0	0	0	0	0	0	0	0	0	0	0	0	0	0	0	0	0	0	0	0	0	1	0	0	0	0	0	0	0	0	0	0	0	0	0	1	1	1	2	2	1	1	1	2	2	2	4	1	1	1	0	0	2	1	1	1	1	1	1	0	0	0	0	0	0	0	0	0	0	0	0	0	0	0	0	0	0	0	0	0	0	0	0	1133	1140	Carbamidomethylation; Deamidation (NQ)	N1:Deamidation (NQ):15.21	8056	0.8316-0.8543
1	MMAR_1767|mas|CDS|2133553-2139852|+|multifunctional	TRUE	R.N(+0.98)TVQ(+0.98)FAAAVQAALEDGFR.V	Y	33.05	1908.92	18	15.2	637.322	3	107.355																																																																																																																																																																																																																																																	06Apr2024_DDH_3740_x01L_Slot1-10_3_8533.d	6479981	2	0	0	1	0	0	0	1	0	0	0	0	0	0	0	0	0	0	0	0	0	0	0	0	0	0	0	0	0	0	0	0	0	0	0	0	0	0	0	0	0	0	0	0	0	0	0	0	0	0	0	0	0	0	0	0	0	0	0	0	0	0	0	0	0	0	0	0	0	0	0	0	0	0	0	0	0	0	0	0	0	0	0	0	0	0	0	0	0	0	0	0	0	0	0	0	0	0	0	0	0	0	0	0	0	0	0	0	0	0	0	0	0	0	0	0	0	0	0	0	0	782	799	Deamidation (NQ); Deamidation (NQ)	N1:Deamidation (NQ):34.80;Q4:Deamidation (NQ):53.61	128177	0.9161-0.9388
1	MMAR_1767|mas|CDS|2133553-2139852|+|multifunctional	TRUE	R.N(+0.98)TVQFAAAVQ(+0.98)AALEDGFR.V	Y	40.28	1908.92	18	14.1	637.321	3	107.365																																																																																																																																																																																																																																																	06Apr2024_DDH_3740_x10L_Slot1-20_1_8564.d	6453330	1	0	0	0	0	0	0	0	0	0	0	0	0	0	0	0	0	0	0	0	0	0	0	0	0	0	0	0	1	0	0	0	0	0	0	0	0	0	0	0	0	0	0	0	0	0	0	0	0	0	0	0	0	0	0	0	0	0	0	0	0	0	0	0	0	0	0	0	0	0	0	0	0	0	0	0	0	0	0	0	0	0	0	0	0	0	0	0	0	0	0	0	0	0	0	0	0	0	0	0	0	0	0	0	0	0	0	0	0	0	0	0	0	0	0	0	0	0	0	0	0	782	799	Deamidation (NQ); Deamidation (NQ)	N1:Deamidation (NQ):3.29;Q10:Deamidation (NQ):40.11	139533	0.9061-0.9288
1	MMAR_1767|mas|CDS|2133553-2139852|+|multifunctional	TRUE	R.N(+0.98)TVQFAAAVQAALEDGFR.V	Y	56.11	1907.94	18	-5.3	954.966	2	107.34											127																			89.7																																																																																																					2220																			1810																																																																																											06Apr2024_DDH_3740_x03L_Slot1-12_1_8537.d	6595715	27	2	1	4	3	1	1	1	1	1	1	1	0	0	0	0	0	0	0	1	0	0	1	0	0	0	0	0	1	2	2	0	1	0	0	1	0	0	0	0	0	0	0	0	0	0	0	0	0	0	0	0	0	0	0	0	0	0	0	0	0	0	0	0	0	0	0	0	0	0	0	0	0	0	0	0	1	0	0	0	0	0	0	0	0	0	0	0	0	0	0	0	0	0	0	0	0	0	0	0	0	0	0	0	0	0	0	0	0	0	0	0	0	0	0	0	0	0	0	0	0	782	799	Deamidation (NQ)	N1:Deamidation (NQ):7.64	120620	1.1541-1.1764
1	MMAR_1767|mas|CDS|2133553-2139852|+|multifunctional	TRUE	R.N(+0.98)VAALPGAAYC(+57.02)EM(+15.99)ALAAAGEVFGEAFEVR.D	Y	45.82	3000.4	29	-0.1	1001.13	3	107.256								230		291										203	283		238																																																														341						237																																					7280		8050										7770	9390		4830																																																														5260						3830																														29Feb2024_DDH_3740DDA_x31_Slot1-43_1_8301.d	6156091	46	2	2	3	1	2	0	1	3	1	2	1	1	1	0	0	0	0	0	0	2	3	2	1	0	2	2	1	1	1	3	0	0	0	1	0	3	0	0	0	0	0	0	0	0	0	0	0	0	0	0	0	0	0	0	0	0	0	0	0	0	0	0	0	0	0	0	0	0	0	0	0	0	0	0	0	0	0	0	0	1	0	0	0	1	1	0	0	0	0	0	1	0	0	0	0	0	0	0	0	0	0	0	0	0	0	0	0	0	0	0	0	0	0	0	0	0	0	0	0	0	936	964	Carbamidomethylation; Deamidation (NQ); Oxidation (M)	N1:Deamidation (NQ):1000.00;M13:Oxidation (M):1000.00	131518	1.1887-1.2110
1	MMAR_1767|mas|CDS|2133553-2139852|+|multifunctional	TRUE	R.N(+0.98)VAALPGAAYC(+57.02)EMALAAAGEVFGEAFEVR.D	Y	52.85	2984.4	29	1.1	1493.2	2	115.623																												225	215						122																																										106																																																																							7770	2850						1900																																										3560																																												06Apr2024_DDH_3740_x02L_Slot1-11_3_8536.d	6877691	13	0	0	0	0	2	1	0	0	0	0	0	0	0	0	0	0	0	0	0	0	1	0	1	0	0	0	0	2	1	0	0	1	0	0	1	0	0	0	0	0	0	0	0	0	0	0	0	0	0	0	0	0	0	0	0	0	0	0	0	1	0	0	0	0	0	0	0	0	0	0	0	0	0	0	0	1	1	0	0	0	0	0	0	0	0	0	0	0	0	0	0	0	0	0	0	0	0	0	0	0	0	0	0	0	0	0	0	0	0	0	0	0	0	0	0	0	0	0	0	0	936	964	Carbamidomethylation; Deamidation (NQ)	N1:Deamidation (NQ):1000.00	134693	1.4265-1.4483
1	MMAR_1767|mas|CDS|2133553-2139852|+|multifunctional	TRUE	R.N(+45.03)(+0.98)AQYC(+57.02)YTR.V	Y	21.98	1120.47	8	12.8	561.242	2	27.0757																																																																																																																																																																																																																																																	29Feb2024_DDH_3740DDA_x30_Slot1-42_1_8298.d	2375050	1	0	0	0	0	0	0	0	0	0	0	0	0	0	0	0	0	0	0	0	0	0	0	0	0	0	0	0	0	0	0	0	0	0	0	0	0	0	0	0	0	0	0	0	0	0	0	0	0	0	0	0	0	0	0	0	0	0	0	0	0	0	0	0	0	0	0	0	0	0	0	0	0	0	0	0	0	0	0	0	0	0	0	0	0	0	0	0	1	0	0	0	0	0	0	0	0	0	0	0	0	0	0	0	0	0	0	0	0	0	0	0	0	0	0	0	0	0	0	0	0	1133	1140	Carbamidomethylation; D3 Acetylation (N-term); Deamidation (NQ)	N1:D3 Acetylation (N-term):24.32;N1:Deamidation (NQ):24.32	9346	0.8597-0.8823
1	MMAR_1767|mas|CDS|2133553-2139852|+|multifunctional	TRUE	R.N(+45.03)(+0.98)TVQFAAAVQAALEDGFR.V	Y	44.81	1952.97	18	13	977.5	2	112.986																																																																																																																																																																																																																																																	06Apr2024_DDH_3740_x07L_Slot1-16_2_8554.d	6819760	1	0	0	0	0	0	0	0	0	0	0	0	0	0	0	0	0	0	0	0	1	0	0	0	0	0	0	0	0	0	0	0	0	0	0	0	0	0	0	0	0	0	0	0	0	0	0	0	0	0	0	0	0	0	0	0	0	0	0	0	0	0	0	0	0	0	0	0	0	0	0	0	0	0	0	0	0	0	0	0	0	0	0	0	0	0	0	0	0	0	0	0	0	0	0	0	0	0	0	0	0	0	0	0	0	0	0	0	0	0	0	0	0	0	0	0	0	0	0	0	0	782	799	D3 Acetylation (N-term); Deamidation (NQ)	N1:D3 Acetylation (N-term):0.00;N1:Deamidation (NQ):0.00	126820	1.2439-1.2660
1	MMAR_1767|mas|CDS|2133553-2139852|+|multifunctional	TRUE	R.N(+45.03)(+0.98)VAALPGAAYC(+57.02)EM(+15.99)ALAAAGEVFGEAFEVR.D	Y	41.13	3045.43	29	8.6	1016.15	3	121.92																																																																																			123																																																																																																																								1660																																						29Feb2024_DDH_3740DDA_x28_Slot1-40_2_8291.d	6896269	3	0	0	0	0	0	0	0	0	0	0	0	0	0	0	0	0	0	0	0	0	1	0	0	0	0	0	0	0	0	0	0	0	0	0	0	0	0	0	0	0	0	0	0	0	0	0	0	0	0	0	0	0	0	0	0	0	0	0	0	0	0	0	0	0	0	0	0	0	0	0	0	0	0	0	0	0	0	0	0	1	0	0	1	0	0	0	0	0	0	0	0	0	0	0	0	0	0	0	0	0	0	0	0	0	0	0	0	0	0	0	0	0	0	0	0	0	0	0	0	0	936	964	Carbamidomethylation; D3 Acetylation (N-term); Deamidation (NQ); Oxidation (M)	N1:D3 Acetylation (N-term):1000.00;N1:Deamidation (NQ):1000.00;M13:Oxidation (M):1000.00	136585	1.2404-1.2627
1	MMAR_1767|mas|CDS|2133553-2139852|+|multifunctional	TRUE	R.N(+45.03)AQY(+45.03)C(+57.02)YTR.V	Y	12.62	1164.51	8	5.8	583.26	2	37.7794																																																																																																																																																																																																																																																	29Feb2024_DDH_3740DDA_x30_Slot1-42_2_8299.d	2830121	1	0	0	0	0	0	0	0	0	0	0	0	0	0	0	0	0	0	0	0	0	0	0	0	0	0	0	0	0	0	0	0	0	0	0	0	0	0	0	0	0	0	0	0	0	0	0	0	0	0	0	0	0	0	0	0	0	0	0	0	0	0	0	0	0	0	0	0	0	0	0	0	0	0	0	0	0	0	0	0	0	0	0	0	0	0	0	0	0	1	0	0	0	0	0	0	0	0	0	0	0	0	0	0	0	0	0	0	0	0	0	0	0	0	0	0	0	0	0	0	0	1133	1140	Carbamidomethylation; D3 Acetylation (N-term); D3 O-Acylation (STY)	N1:D3 Acetylation (N-term):1000.00;Y4:D3 O-Acylation (STY):39.76	17603	0.8660-0.8886
1	MMAR_1767|mas|CDS|2133553-2139852|+|multifunctional	TRUE	R.N(+45.03)AQYC(+57.02)YTR.V	Y	46.23	1119.48	8	1.5	560.743	2	24.9055													564	778	508	3870	3750	3940	1240	1160	1030										1220		994																																																	3980	3440	3520				4090	3680	3830				3960	4390	4240																																					9130	11600	8940	34900	112000	40700	28100	12900	28800										12200		12100																																																	78500	36900	37000				36500	35500	84400				75000	47600	37700																									29Feb2024_DDH_3740DDA_x32_Slot1-44_3_8306.d	2103210	44	0	0	0	0	1	0	1	0	1	2	1	0	1	1	1	1	3	1	2	2	2	0	1	0	0	0	0	0	0	0	1	1	1	0	0	0	0	0	0	0	0	0	0	0	0	0	0	0	0	0	0	0	0	0	0	0	0	0	0	0	0	0	0	0	0	0	0	0	0	0	0	0	0	0	0	0	0	0	0	0	0	2	1	1	0	0	0	1	1	2	0	0	0	2	1	1	0	0	0	0	0	0	0	0	0	0	0	0	2	2	0	0	0	4	0	0	0	0	0	0	1133	1140	Carbamidomethylation; D3 Acetylation (N-term)	N1:D3 Acetylation (N-term):1000.00	10044	0.8516-0.8742
1	MMAR_1767|mas|CDS|2133553-2139852|+|multifunctional	TRUE	G.N(+45.03)IAEPETADR.L	Y	26.97	1159.55	10	-15.2	580.769	2	31.1135																																																																																																																																																																																																																																																	29Feb2024_DDH_3740DDA_x30_Slot1-42_1_8298.d	2569750	4	0	0	0	0	0	0	0	0	0	1	0	0	0	0	0	0	0	0	0	0	1	0	0	0	0	0	0	0	0	0	0	0	0	0	0	0	0	0	0	0	0	0	0	0	0	0	0	0	0	0	0	0	0	0	0	0	0	0	0	0	0	0	0	0	0	0	0	0	0	0	0	0	0	0	0	0	0	0	0	0	0	0	0	0	0	0	0	1	0	1	0	0	0	0	0	0	0	0	0	0	0	0	0	0	0	0	0	0	0	0	0	0	0	0	0	0	0	0	0	0	1813	1822	D3 Acetylation (N-term)	N1:D3 Acetylation (N-term):1000.00	12157	0.8669-0.8895
1	MMAR_1767|mas|CDS|2133553-2139852|+|multifunctional	TRUE	R.N(+45.03)TVQFAAAVQ(+0.98)AALEDGFR.V	Y	50.24	1952.97	18	5.3	977.489	2	114.316																																																																																																																																																																																																																																																	29Feb2024_DDH_3740DDA_x40_Slot1-53_2_8335.d	9040026	4	0	0	0	0	0	0	0	0	0	0	0	0	0	0	1	0	0	0	0	0	0	0	1	0	0	0	0	0	0	0	0	0	0	0	0	0	0	0	0	0	0	0	0	0	0	0	0	0	0	0	0	0	0	0	0	0	0	0	0	0	0	0	0	0	0	0	0	0	0	0	0	0	0	0	0	0	0	0	0	0	0	0	1	0	0	0	0	0	0	0	0	0	0	0	0	0	0	0	0	0	0	0	0	0	0	0	0	0	0	0	0	0	0	0	0	0	0	0	1	0	782	799	D3 Acetylation (N-term); Deamidation (NQ)	N1:D3 Acetylation (N-term):1000.00;Q10:Deamidation (NQ):31.82	40710	1.2235-1.2458
1	MMAR_1767|mas|CDS|2133553-2139852|+|multifunctional	TRUE	R.N(+45.03)TVQFAAAVQAALEDGFR.V	Y	66.86	1951.98	18	-0.4	976.99	2	114.609					657					1030	336	620			2310		5460	5660	4150		3320	249	499	489	223	200	91	123	90.2			5830		719	655	508																																					3440	3250	2470						9190	12500	12300	13800	3210		2390	10200			8060		6130	5490	4960		93.7	270	267											244									241	430					6170					16300	7210	5360			36100		34700	117000	34300		78000	13000	11100	8590	3350	3600	5610	1610	3610			36500		14000	5640	10800																																					18500	19900	18000						47900	146000	216000	319000	16700		17300	352000			90000		78100	102000	59200		4330	2340	2820											3340									4250	3770	29Feb2024_DDH_3740DDA_x37_Slot1-50_2_8324.d	7946579	98	0	0	0	0	1	0	0	0	1	2	1	1	0	0	2	0	1	3	2	0	3	2	3	2	2	1	2	1	2	4	0	2	0	2	1	2	0	0	0	0	0	0	0	0	0	0	0	0	0	0	0	0	0	0	0	0	0	0	0	0	0	0	0	0	0	0	0	0	0	0	0	0	1	1	1	1	2	1	0	0	2	3	3	5	1	0	1	6	0	0	2	0	2	4	2	0	3	2	1	2	0	0	0	0	0	0	0	0	2	1	0	1	0	0	0	1	0	0	3	1	782	799	D3 Acetylation (N-term)	N1:D3 Acetylation (N-term):1000.00	50393	1.2395-1.2618
1	MMAR_1767|mas|CDS|2133553-2139852|+|multifunctional	TRUE	R.N(+45.03)VAALPGAAYC(+57.02)EM(+15.99)ALAAAGEVFGEAFEVR.D	Y	57.74	3044.45	29	-3.2	1015.81	3	121.911																																																																																																																																																																																																																																																	29Feb2024_DDH_3740DDA_x28_Slot1-40_3_8292.d	6933967	30	0	0	0	0	0	0	0	0	0	0	0	0	0	0	0	1	1	2	0	2	0	0	0	0	0	0	0	0	0	0	4	0	2	0	0	0	0	0	0	0	0	0	0	0	0	0	0	0	0	0	0	0	0	0	0	0	0	0	0	0	0	0	0	0	0	0	0	0	0	0	0	0	0	0	0	0	0	0	3	1	3	2	2	1	0	0	0	0	0	2	1	2	1	0	0	0	0	0	0	0	0	0	0	0	0	0	0	0	0	0	0	0	0	0	0	0	0	0	0	0	936	964	Carbamidomethylation; D3 Acetylation (N-term); Oxidation (M)	N1:D3 Acetylation (N-term):1000.00;M13:Oxidation (M):1000.00	135349	1.2404-1.2627
1	MMAR_1767|mas|CDS|2133553-2139852|+|multifunctional	TRUE	V.NAPLPAWTHR.R	Y	46.77	1161.6	10	-0.1	581.802	2	47.1696																																																																									497	877	430	4090	7170	6470	478	366					2090	1440	1750					346	109																																																																																																				14900	12600	7480	166000	207000	266000	9000	7050					32700	21400	50900					4330	4930																												29Feb2024_DDH_3740DDA_x29_Slot1-41_1_8293.d	2977861	25	0	1	0	0	0	0	0	0	0	0	0	0	0	0	0	0	0	0	0	0	0	0	0	0	0	0	0	0	0	0	0	0	0	0	0	0	0	0	0	0	0	0	0	0	0	0	0	0	0	0	0	0	0	0	0	0	0	0	0	0	0	0	0	0	0	0	0	0	0	0	0	0	2	2	1	3	2	3	1	1	1	0	0	0	1	1	2	0	0	0	1	1	2	0	0	0	0	0	0	0	0	0	0	0	0	0	0	0	0	0	0	0	0	0	0	0	0	0	0	0	868	877			52249	0.8859-0.9085
1	MMAR_1767|mas|CDS|2133553-2139852|+|multifunctional	TRUE	R.NAQY(+45.03)C(+57.02)YTR.V	Y	15.62	1119.48	8	0.2	560.743	2	23.7404																																																																																		56.4																																																																																																																								3290																																							29Feb2024_DDH_3740DDA_x28_Slot1-40_1_8290.d	2104917	1	0	0	0	0	0	0	0	0	0	0	0	0	0	0	0	0	0	0	0	0	0	0	0	0	0	0	0	0	0	0	0	0	0	0	0	0	0	0	0	0	0	0	0	0	0	0	0	0	0	0	0	0	0	0	0	0	0	0	0	0	0	0	0	0	0	0	0	0	0	0	0	0	0	0	0	0	0	0	0	0	0	1	0	0	0	0	0	0	0	0	0	0	0	0	0	0	0	0	0	0	0	0	0	0	0	0	0	0	0	0	0	0	0	0	0	0	0	0	0	0	1133	1140	Carbamidomethylation; D3 O-Acylation (STY)	Y4:D3 O-Acylation (STY):20.41	11751	0.8534-0.8760
1	MMAR_1767|mas|CDS|2133553-2139852|+|multifunctional	TRUE	R.NAQYC(+57.02)Y(+45.03)TR.V	Y	46.6	1119.48	8	-1.2	560.742	2	24.8725																																																																																																																																																																																																																																																	29Feb2024_DDH_3740DDA_x32_Slot1-44_2_8305.d	2098815	5	0	0	0	0	0	0	0	0	0	0	0	0	0	0	0	0	0	0	0	0	0	0	0	0	0	0	0	0	0	0	0	0	0	0	0	0	0	0	0	0	0	0	0	0	0	0	0	0	0	0	0	0	0	0	0	0	0	0	0	0	0	0	0	0	0	0	0	0	0	0	0	0	0	0	0	0	0	0	0	0	0	1	1	1	0	0	0	1	0	0	0	0	0	0	1	0	0	0	0	0	0	0	0	0	0	0	0	0	0	0	0	0	0	0	0	0	0	0	0	0	1133	1140	Carbamidomethylation; D3 O-Acylation (STY)	Y6:D3 O-Acylation (STY):14.02	10284	0.8199-0.8425
1	MMAR_1767|mas|CDS|2133553-2139852|+|multifunctional	TRUE	R.NAQYC(+57.02)YTR.V	Y	54.54	1074.46	8	-2	538.227	2	13.2849	20900	13900	17800	12800	19500	21000	18400	17800	15500	16300	15500	14300	11800	11700	12100	6260	6060	7380	15800	16200	16200	11100	10100	12000	13500	14000	12600	17800	16500	18900	15900	14100	15700	17400	17100	16800													1200	1020	823		361		306			4410	4440	3920	1150		1330										15900	15400	14600	26500	25100	26000	21700	20700	20800	17900	19700	19300	24800	23400	26300	4680	5350	4790	15900	21000	23800	14000	13500	9300													221									261		305	474000	317000	623000	333000	459000	934000	419000	657000	184000	412000	377000	501000	288000	293000	288000	332000	156000	187000	389000	390000	392000	273000	249000	423000	488000	325000	307000	425000	395000	689000	383000	494000	807000	427000	614000	394000													17200	19000	15100		7060		7790			60000	115000	52000	20200		20200										372000	532000	351000	583000	847000	588000	526000	468000	479000	416000	941000	675000	835000	536000	598000	116000	71400	148000	557000	496000	513000	157000	301000	221000													5200									5640		5470	29Feb2024_DDH_3740DDA_x32_Slot1-44_3_8306.d	1545324	208	2	2	3	2	2	5	4	3	2	2	2	3	2	2	2	4	3	2	2	2	2	2	2	3	3	2	3	2	2	4	3	3	4	2	3	2	1	1	1	1	1	1	1	1	2	1	1	1	2	1	1	1	2	1	1	1	1	2	2	2	2	1	1	0	0	1	0	0	0	0	0	0	3	4	2	4	3	2	2	2	3	3	4	3	3	3	3	3	4	5	3	3	2	4	3	3	0	0	0	0	0	0	0	0	0	0	0	0	1	1	1	0	0	0	0	0	0	1	1	1	1133	1140	Carbamidomethylation		3723	0.8208-0.8434
1	MMAR_1767|mas|CDS|2133553-2139852|+|multifunctional	TRUE	L.NDM(+15.99)GIEHVYDSR.S	Y	56.45	1450.61	12	-11.3	726.298	2	42.2744																																																																																		292																																																																																																																								4260																																							29Feb2024_DDH_3740DDA_x27_Slot1-39_3_8289.d	2963975	11	0	0	0	0	0	0	0	0	0	0	0	0	0	0	0	0	0	0	0	0	0	0	0	0	0	0	0	0	0	0	0	0	0	0	0	0	0	0	0	0	0	0	0	0	0	0	0	0	0	0	0	0	0	0	0	0	0	0	0	0	0	0	0	0	0	0	0	0	0	0	0	0	0	0	0	0	0	0	1	1	2	1	2	1	0	0	0	0	0	0	1	1	0	0	0	1	0	0	0	0	0	0	0	0	0	0	0	0	0	0	0	0	0	0	0	0	0	0	0	0	1589	1600	Oxidation (M)	M3:Oxidation (M):1000.00	36509	0.9932-1.0157
1	MMAR_1767|mas|CDS|2133553-2139852|+|multifunctional	TRUE	L.NDMGIEHVYDSR.S	Y	11.38	1434.62	12	-1.5	479.211	3	50.0871																														3490																																																																																																																								35600																																																																																											06Apr2024_DDH_3740_x10L_Slot1-20_3_8566.d	3592114	2	0	0	0	0	0	0	0	0	0	0	0	0	0	0	0	0	0	0	0	0	0	0	0	0	0	0	0	0	0	1	0	0	0	1	0	0	0	0	0	0	0	0	0	0	0	0	0	0	0	0	0	0	0	0	0	0	0	0	0	0	0	0	0	0	0	0	0	0	0	0	0	0	0	0	0	0	0	0	0	0	0	0	0	0	0	0	0	0	0	0	0	0	0	0	0	0	0	0	0	0	0	0	0	0	0	0	0	0	0	0	0	0	0	0	0	0	0	0	0	0	1589	1600			50047	0.7130-0.7361
1	MMAR_1767|mas|CDS|2133553-2139852|+|multifunctional	TRUE	Y.NLTAEGVLSAPEC(+57.02)T(+45.03)HYPLAEAAEAIR.T	Y	11.7	2827.39	26	-12.6	943.447	3	51.7793																																																																																																																																																																																																																																																	29Feb2024_DDH_3740DDA_x28_Slot1-40_1_8290.d	3474934	1	0	0	0	0	0	0	0	0	0	0	0	0	0	0	0	0	0	0	0	0	0	0	0	0	0	0	0	0	0	0	0	0	0	0	0	0	0	0	0	0	0	0	0	0	0	0	0	0	0	0	0	0	0	0	0	0	0	0	0	0	0	0	0	0	0	0	0	0	0	0	0	0	0	0	0	0	0	0	0	0	0	1	0	0	0	0	0	0	0	0	0	0	0	0	0	0	0	0	0	0	0	0	0	0	0	0	0	0	0	0	0	0	0	0	0	0	0	0	0	0	1692	1717	Carbamidomethylation; D3 O-Acylation (STY)	T14:D3 O-Acylation (STY):0.00	47815	1.0678-1.0902
1	MMAR_1767|mas|CDS|2133553-2139852|+|multifunctional	TRUE	Y.NLTAEGVLSAPEC(+57.02)THYPLAEAAEAIR.T	Y	37.79	2782.36	26	-10.8	928.447	3	70.7263																																																																																																																																																																																																																																																	06Apr2024_DDH_3740_x10L_Slot1-20_2_8565.d	4665544	1	0	0	0	0	0	0	0	0	0	0	0	0	0	0	0	0	0	0	0	0	0	0	0	0	0	0	0	0	1	0	0	0	0	0	0	0	0	0	0	0	0	0	0	0	0	0	0	0	0	0	0	0	0	0	0	0	0	0	0	0	0	0	0	0	0	0	0	0	0	0	0	0	0	0	0	0	0	0	0	0	0	0	0	0	0	0	0	0	0	0	0	0	0	0	0	0	0	0	0	0	0	0	0	0	0	0	0	0	0	0	0	0	0	0	0	0	0	0	0	0	1692	1717	Carbamidomethylation		84310	1.0321-1.0546
1	MMAR_1767|mas|CDS|2133553-2139852|+|multifunctional	TRUE	R.NT(+45.03)VQFAAAVQAALEDGFR.V	Y	64.61	1951.98	18	-0.2	976.986	2	113.81				579			143	542					2400	2290	2310	5890				3360											5030		4840																																															9670		12500	12300						10900	10400	8060	6350				5950															291	310		555	37.6			495						10800			3390	4420					17300	20500	18100	78100				42900											30800		31000																																															101000		72800	72000						190000	184000	90000	81300				37200															3340	4810		5440	2590			5080			29Feb2024_DDH_3740DDA_x32_Slot1-44_3_8306.d	6417920	43	0	0	0	2	0	0	1	1	0	0	0	0	1	1	1	2	0	0	0	2	0	0	0	0	0	0	0	0	0	0	1	0	1	0	0	0	0	0	0	0	0	0	0	0	0	0	0	0	0	0	0	0	0	0	0	0	0	0	0	0	0	0	0	0	0	0	0	0	0	0	0	0	0	0	0	0	0	0	1	3	0	1	1	0	0	0	0	0	3	5	2	3	0	0	0	1	0	0	0	0	1	0	0	0	0	0	0	0	0	0	1	1	2	1	3	0	0	1	0	0	782	799	D3 O-Acylation (STY)	T2:D3 O-Acylation (STY):1000.00	98561	1.2288-1.2511
1	MMAR_1767|mas|CDS|2133553-2139852|+|multifunctional	TRUE	R.NTVQ(+0.98)FAAAVQ(+0.98)AA.L	Y	26.31	1191.58	12	-2.9	596.788	2	68.9361																																																																									272	314	321				939	3470	3390	3120	3000	2560	157		158		250		2120	3180	2430	1650	1110																																																																																																		10400	15000	8320				10200	26200	28000	25000	45300	18800	2580		2870		3350		20400	24900	17600	19700	12700																										29Feb2024_DDH_3740DDA_x25_Slot1-37_2_8280.d	4051472	37	0	0	0	0	0	0	0	0	0	0	0	0	0	0	0	0	0	0	0	0	0	0	0	0	0	0	0	0	0	0	0	0	0	0	0	0	0	0	0	0	0	0	0	0	0	0	0	0	0	0	0	0	0	0	0	0	0	0	0	0	0	0	0	0	0	0	0	0	0	0	0	0	3	4	2	0	0	0	2	2	2	2	3	1	1	0	1	0	2	1	2	2	1	3	2	1	0	0	0	0	0	0	0	0	0	0	0	0	0	0	0	0	0	0	0	0	0	0	0	0	782	793	Deamidation (NQ); Deamidation (NQ)	Q4:Deamidation (NQ):16.66;Q10:Deamidation (NQ):45.63	91328	0.9067-0.9293
1	MMAR_1767|mas|CDS|2133553-2139852|+|multifunctional	TRUE	R.NTVQ(+0.98)FAAAVQAALEDGFR.V	Y	52.29	1907.94	18	-5.3	636.981	3	107.322																																																																												203																																																																																																																								2070																																													06Apr2024_DDH_3740_x07L_Slot1-16_2_8554.d	6545504	12	0	0	0	0	1	1	1	0	0	0	0	0	0	0	0	0	0	0	0	1	0	0	0	0	0	0	0	2	1	1	0	0	0	0	0	1	0	0	0	0	0	0	0	0	0	0	0	0	0	0	0	0	0	0	0	0	0	0	0	1	0	0	0	0	0	0	0	0	0	0	0	0	0	0	0	2	0	0	0	0	0	0	0	0	0	0	0	0	0	0	0	0	0	0	0	0	0	0	0	0	0	0	0	0	0	0	0	0	0	0	0	0	0	0	0	0	0	0	0	0	782	799	Deamidation (NQ)	Q4:Deamidation (NQ):0.00	123248	0.9079-0.9307
1	MMAR_1767|mas|CDS|2133553-2139852|+|multifunctional	TRUE	R.NTVQFAAAVQ(+0.98)AALEDGFR.V	Y	46.18	1907.94	18	1.6	636.98	3	91.5386											127								249																																																												240		203																																																		2220								3640																																																												3370		3610																																								29Feb2024_DDH_3740DDA_x28_Slot1-40_2_8291.d	5403130	13	0	0	0	1	0	0	0	0	0	0	2	0	0	0	0	0	0	0	1	0	0	0	0	0	0	0	0	1	0	0	0	0	0	0	0	0	0	0	0	0	0	0	0	0	0	0	0	0	0	0	1	0	0	0	0	0	0	0	0	0	0	0	0	0	0	0	0	0	0	0	0	0	0	0	0	2	0	0	2	0	1	0	1	0	0	0	1	0	0	0	0	0	0	0	0	0	0	0	0	0	0	0	0	0	0	0	0	0	0	0	0	0	0	0	0	0	0	0	0	0	782	799	Deamidation (NQ)	Q10:Deamidation (NQ):0.00	112741	0.9067-0.9293
1	MMAR_1767|mas|CDS|2133553-2139852|+|multifunctional	TRUE	R.NTVQFAAAVQAALEDGFR.V	Y	70.69	1906.95	18	0.2	954.473	2	91.5926	50400	49400	50700	44400	28600	45000	39300	38100	38400	38100	37900	36000	19900	20100	19200	1730	1380	1290	32400	30400	31000	31800	28600	30200	35800	33000	33100	44900	43700	47600	32800	31200	29200	37500	34400	34700							211	161					600	576	1120					256		11300	11300	11200													72800	71900	66800	102000	102000	100000	61000	61100	58600	13800	13500	10500	76600	71100	71300	102			38400	38600	35000																												1110000	1370000	1140000	741000	1220000	984000	471000	646000	806000	724000	826000	545000	344000	416000	348000	11300	20100	29000	435000	508000	578000	540000	687000	586000	692000	819000	661000	682000	974000	951000	646000	526000	453000	633000	530000	580000							3030	4580					7920	4980	9860					6760		124000	156000	130000													1800000	2090000	1420000	3080000	2790000	2530000	1430000	1380000	1040000	181000	76500	125000	1990000	2020000	1560000	3550			746000	809000	850000																												29Feb2024_DDH_3740DDA_x31_Slot1-43_3_8303.d	5395606	823	16	18	14	14	19	12	11	10	18	11	16	11	10	10	11	3	3	5	11	10	11	14	12	14	16	13	11	10	12	13	12	10	11	10	11	11	0	0	0	0	0	0	2	3	3	0	0	0	4	3	2	3	2	2	2	3	2	6	9	6	0	0	0	0	0	0	0	0	0	0	0	0	21	24	16	31	27	28	21	20	18	7	4	7	26	25	20	3	3	0	12	15	14	1	1	0	0	0	1	1	1	0	0	0	0	0	0	0	0	0	0	0	0	0	0	0	0	0	0	0	782	799			115414	1.1350-1.1574
1	MMAR_1767|mas|CDS|2133553-2139852|+|multifunctional	TRUE	R.NVAALPGAAYC(+57.02)EM(+15.99)ALAAAGEVFGEAFEVR.D	Y	75.46	2999.42	29	-1.4	1500.69	2	106.529	4090	4020	2120	3330	2170	2280	1070	611	889	2770	1410	1630								492	546	2060	1470	1660	1070	811	1570	1880	3230	2510	2200	1980	2050	1430	1550	2670																																					792	667	505	3230	3280	1680	3360	1950	1630				9250	9240	8660					406	292																												57800	57200	19000	31100	23400	35700	14300	7440	14300	43500	13000	18400								6250	5590	47800	18400	23000	10500	9790	19200	19200	33000	36000	33800	22200	34300	12700	22800	41400																																					9510	7050	7470	52400	26000	28800	51300	17300	15500				96600	192000	132000					14400	4190																												29Feb2024_DDH_3740DDA_x29_Slot1-41_2_8294.d	5959049	195	4	5	5	5	5	5	5	6	4	4	3	4	5	2	3	0	0	0	5	3	4	5	10	6	2	3	2	2	2	3	3	2	5	4	3	3	0	0	0	0	0	0	0	0	0	0	0	0	0	0	0	0	0	0	0	0	0	0	0	1	0	0	0	0	0	0	0	0	0	0	0	0	3	5	3	3	2	3	4	3	6	1	2	1	6	7	6	0	0	0	2	3	2	0	0	0	0	0	0	0	0	0	0	0	0	0	0	0	0	0	0	0	0	0	0	0	0	0	0	0	936	964	Carbamidomethylation; Oxidation (M)	M13:Oxidation (M):1000.00	154175	1.4358-1.4579
1	MMAR_1767|mas|CDS|2133553-2139852|+|multifunctional	TRUE	R.NVAALPGAAYC(+57.02)EMALAAAGEVFGEAFEVR.D	Y	78.42	2983.42	29	-8.8	1492.7	2	115.609	5320	5910	4990	5050	4130	4360	3630	2430	2320	5110	4990	2890										2380	2310	2050	4780	4620	4460	7010	5930	5960	3710	3590	3420	5620	5880	4960																							287	349																370		320							135																																				40600	44700	39300	40000	64000	32300	55900	20200	23500	73400	74000	22800										23700	21000	17900	75900	35600	36100	105000	85800	87300	30300	31000	51600	42500	91300	68400																							5610	4240																6550		8160							3200																																				06Apr2024_DDH_3740_x04L_Slot1-13_1_8542.d	6773974	159	3	6	3	5	5	3	5	6	5	4	5	3	0	2	2	0	0	0	0	1	1	6	3	4	5	5	7	7	6	7	4	5	4	6	10	6	0	0	0	0	0	0	0	0	0	0	0	0	0	0	0	0	0	0	0	0	0	1	2	2	0	0	0	0	0	0	0	0	0	0	0	0	0	0	0	2	1	2	0	0	0	0	0	0	2	2	1	0	0	0	0	0	0	0	0	0	0	0	0	0	0	0	0	0	0	0	0	0	0	0	0	0	0	0	0	0	0	0	0	0	936	964	Carbamidomethylation		149632	1.4430-1.4648
1	MMAR_1767|mas|CDS|2133553-2139852|+|multifunctional	TRUE	L.P(+45.03)DELAEIET(+45.03)GLY(+45.03)VPHEITPWPEDQGPR.R	Y	18.43	3222.57	27	0.2	806.647	4	86.4731																																																																																																																																																																																																																																																	06Apr2024_DDH_3740_x09L_Slot1-19_2_8560.d	5430978	2	0	0	0	0	0	0	0	0	0	0	0	0	0	0	0	0	0	0	0	0	0	0	0	0	0	1	0	1	0	0	0	0	0	0	0	0	0	0	0	0	0	0	0	0	0	0	0	0	0	0	0	0	0	0	0	0	0	0	0	0	0	0	0	0	0	0	0	0	0	0	0	0	0	0	0	0	0	0	0	0	0	0	0	0	0	0	0	0	0	0	0	0	0	0	0	0	0	0	0	0	0	0	0	0	0	0	0	0	0	0	0	0	0	0	0	0	0	0	0	0	381	407	D3 Acetylation (N-term); D3 O-Acylation (STY); D3 O-Acylation (STY)	P1:D3 Acetylation (N-term):1000.00;T9:D3 O-Acylation (STY):66.45;Y12:D3 O-Acylation (STY):85.52	109998	0.9706-0.9933
1	MMAR_1767|mas|CDS|2133553-2139852|+|multifunctional	TRUE	L.P(+45.03)ET(+45.03)GT(+45.03)DFVGVVTAVGEGVTDHQVGDR.V	Y	39.24	2776.35	26	-14.2	695.082	4	78.04																																																																																																																																																																																																																																																	06Apr2024_DDH_3740_x02L_Slot1-11_3_8536.d	5048096	8	1	0	1	0	0	1	1	2	1	0	0	0	0	0	0	0	0	0	0	0	0	0	0	0	0	0	0	0	1	0	0	0	0	0	0	0	0	0	0	0	0	0	0	0	0	0	0	0	0	0	0	0	0	0	0	0	0	0	0	0	0	0	0	0	0	0	0	0	0	0	0	0	0	0	0	0	0	0	0	0	0	0	0	0	0	0	0	0	0	0	0	0	0	0	0	0	0	0	0	0	0	0	0	0	0	0	0	0	0	0	0	0	0	0	0	0	0	0	0	0	1467	1492	D3 Acetylation (N-term); D3 O-Acylation (STY); D3 O-Acylation (STY)	P1:D3 Acetylation (N-term):1000.00;T3:D3 O-Acylation (STY):31.37;T5:D3 O-Acylation (STY):34.75	91427	0.9134-0.9361
1	MMAR_1767|mas|CDS|2133553-2139852|+|multifunctional	TRUE	D.P(+45.03)KVPYYSATLFDPR.E	Y	57.05	1697.89	14	2.9	849.942	2	66.3568																189																			3010																																															563											578																																											10800																			25600																																															5770											6500																												29Feb2024_DDH_3740DDA_x28_Slot1-40_1_8290.d	4190456	6	0	0	0	0	0	0	0	0	0	0	0	0	0	0	0	3	0	0	0	0	0	0	0	0	0	0	0	0	0	0	0	0	0	0	1	0	0	0	0	0	0	0	0	0	0	0	0	0	0	0	0	0	0	0	0	0	0	0	0	0	0	0	0	0	0	0	0	0	0	0	0	0	0	0	0	0	0	0	0	0	0	1	0	0	0	0	0	0	0	0	0	0	1	0	0	0	0	0	0	0	0	0	0	0	0	0	0	0	0	0	0	0	0	0	0	0	0	0	0	0	753	766	D3 Acetylation (N-term)	P1:D3 Acetylation (N-term):1000.00	72722	1.1162-1.1386
1	MMAR_1767|mas|CDS|2133553-2139852|+|multifunctional	TRUE	Y.P(+45.03)LAEAAEAIR.T	Y	19.7	1084.6	10	-2.6	543.297	2	82.074																																																																																																																																																																																																																																																	29Feb2024_DDH_3740DDA_x32_Slot1-44_3_8306.d	4884374	1	0	0	0	0	0	0	0	0	0	0	0	0	0	0	0	0	0	0	0	0	0	0	0	0	0	0	0	0	0	0	0	0	0	0	0	0	0	0	0	0	0	0	0	0	0	0	0	0	0	0	0	0	0	0	0	0	0	0	0	0	0	0	0	0	0	0	0	0	0	0	0	0	0	0	0	0	0	0	0	0	0	0	0	0	0	0	0	0	0	0	0	0	0	0	0	1	0	0	0	0	0	0	0	0	0	0	0	0	0	0	0	0	0	0	0	0	0	0	0	0	1708	1717	D3 Acetylation (N-term)	P1:D3 Acetylation (N-term):1000.00	72317	0.8706-0.8931
1	MMAR_1767|mas|CDS|2133553-2139852|+|multifunctional	TRUE	S.P(+45.03)Q(+0.98)VDPILEDLAT(+45.03)ALADIVPSDPK.V	Y	14.83	2507.32	23	-14.9	1254.63	2	87.1946																																																																																																																																																																																																																																																	29Feb2024_DDH_3740DDA_x27_Slot1-39_2_8288.d	5181646	1	0	0	0	0	0	0	0	0	0	0	0	0	0	0	0	0	0	0	0	0	0	0	0	0	0	0	0	0	0	0	0	0	0	0	0	0	0	0	0	0	0	0	0	0	0	0	0	0	0	0	0	0	0	0	0	0	0	0	0	0	0	0	0	0	0	0	0	0	0	0	0	0	0	0	0	0	0	0	0	1	0	0	0	0	0	0	0	0	0	0	0	0	0	0	0	0	0	0	0	0	0	0	0	0	0	0	0	0	0	0	0	0	0	0	0	0	0	0	0	0	732	754	D3 Acetylation (N-term); D3 O-Acylation (STY); Deamidation (NQ)	P1:D3 Acetylation (N-term):1000.00;Q2:Deamidation (NQ):1000.00;T12:D3 O-Acylation (STY):13.67	115591	1.3676-1.3898
1	MMAR_1767|mas|CDS|2133553-2139852|+|multifunctional	TRUE	D.PASLSGSSTGVFVGLSHEDYLVR.S	Y	68.31	2377.19	23	-0.4	793.401	3	64.8996	2850	2580	2400	2400	2600	2560	1310	1360	1220	2040	1970	2070	317	307					502		490	1030	928	592	1160	1440	1590	2270	2340	2080	1570	1510	1280	1970		1500																							74.8														2620	2960	2610	11400	11800	11000	200		215				1160	1200	1250																																		30600	31700	25000	53700	29300	33000	18300	22100	36500	26100	22100	49000	6410	5240					10900		7280	14800	24700	9150	20300	35400	20000	28900	54700	24700	20800	20000	29400	68400		39600																							2250														27700	31500	28000	344000	342000	201000	6190		3610				13600	15200	16800																																		06Apr2024_DDH_3740_x08L_Slot1-17_3_8558.d	4365394	70	1	2	1	2	1	1	1	1	2	1	1	2	2	1	2	0	0	0	1	1	1	1	2	1	1	2	1	1	2	1	1	1	2	3	1	2	0	0	0	0	0	0	0	0	0	0	0	0	0	0	0	0	0	0	0	0	0	2	1	3	0	0	0	0	0	0	0	0	0	0	0	0	1	1	1	4	3	2	1	1	1	0	0	0	1	1	1	0	0	0	0	0	0	0	0	0	0	0	0	0	0	0	0	0	0	0	0	0	0	0	0	0	0	0	0	0	0	0	0	0	113	135			66895	1.0240-1.0465
1	MMAR_1767|mas|CDS|2133553-2139852|+|multifunctional	TRUE	D.PASVGAVEVHGT(+45.03)GTPVGDPIEYR.S	Y	56.17	2352.18	23	-0.1	785.057	3	52.3482																																																																																																																																																																																																																																																	29Feb2024_DDH_3740DDA_x28_Slot1-40_2_8291.d	3476262	1	0	0	0	0	0	0	0	0	0	0	0	0	0	0	0	0	0	0	0	0	0	0	0	0	0	0	0	0	0	0	0	0	0	0	0	0	0	0	0	0	0	0	0	0	0	0	0	0	0	0	0	0	0	0	0	0	0	0	0	0	0	0	0	0	0	0	0	0	0	0	0	0	0	0	0	0	0	0	0	0	0	0	1	0	0	0	0	0	0	0	0	0	0	0	0	0	0	0	0	0	0	0	0	0	0	0	0	0	0	0	0	0	0	0	0	0	0	0	0	0	303	325	D3 O-Acylation (STY)	T12:D3 O-Acylation (STY):24.32	48216	0.9076-0.9302
1	MMAR_1767|mas|CDS|2133553-2139852|+|multifunctional	TRUE	D.PASVGAVEVHGTGT(+45.03)PVGDPIEYR.S	Y	26.98	2352.18	23	-1.5	785.057	3	52.255																																																																																																																																																																																																																																																	29Feb2024_DDH_3740DDA_x26_Slot1-38_3_8284.d	3112060	1	0	0	0	0	0	0	0	0	0	0	0	0	0	0	0	0	0	0	0	0	0	0	0	0	0	0	0	0	0	0	0	0	0	0	0	0	0	0	0	0	0	0	0	0	0	0	0	0	0	0	0	0	0	0	0	0	0	0	0	0	0	0	0	0	0	0	0	0	0	0	0	0	0	0	0	0	0	1	0	0	0	0	0	0	0	0	0	0	0	0	0	0	0	0	0	0	0	0	0	0	0	0	0	0	0	0	0	0	0	0	0	0	0	0	0	0	0	0	0	0	303	325	D3 O-Acylation (STY)	T14:D3 O-Acylation (STY):0.00	64084	0.9148-0.9374
1	MMAR_1767|mas|CDS|2133553-2139852|+|multifunctional	TRUE	D.PASVGAVEVHGTGTPVGDPIEYR.S	Y	79.43	2307.15	23	0.9	770.055	3	48.6284	4960	4420	4720	4450	4500	4590	3430	3130	3130	3930	4090	3580	2920	2740	3130	884	696	899	4060	3670	4040	2980	3010	2710	2870	3150	3000	3850	3740	3850	3610	3680	3800	4230	3770	4130																							936	1270													6140	5760	6930	14100	13100	12600	8440	7900	7710	5540	5530	5710	7970	8140	8840				4940	5070	5350																												118000	124000	186000	117000	111000	55900	45100	82000	82600	50400	157000	92500	37900	32700	80200	12600	12100	16200	102000	44700	136000	39300	72500	34000	41800	43700	36600	104000	49200	147000	44400	90000	93200	47400	44700	107000																							15300	18200													146000	205000	145000	293000	398000	241000	188000	179000	168000	126000	119000	123000	255000	266000	313000				104000	121000	56100																												06Apr2024_DDH_3740_x07L_Slot1-16_1_8553.d	3654707	199	2	2	4	3	2	3	1	2	2	4	6	3	2	2	3	1	1	1	3	3	4	3	3	2	3	2	2	4	3	7	3	6	3	3	2	5	0	0	0	0	0	0	0	0	0	0	0	0	1	1	2	0	0	0	0	1	0	1	1	1	0	0	0	0	0	0	0	0	0	0	0	0	5	5	5	4	5	3	4	4	3	3	4	3	4	6	7	0	3	2	2	3	2	2	4	3	0	0	0	0	0	0	0	0	0	0	0	0	0	0	0	0	0	0	0	0	0	0	0	0	303	325			40334	0.9106-0.9334
1	MMAR_1767|mas|CDS|2133553-2139852|+|multifunctional	TRUE	K.PATPVAIIGM(+15.99)GC(+57.02)R.L	Y	40.99	1357.68	13	0.8	679.847	2	44.7082																														240																																																																																																																								4430																																																																																											06Apr2024_DDH_3740_x10L_Slot1-20_3_8566.d	3328796	1	0	0	0	0	0	0	0	0	0	0	0	0	0	0	0	0	0	0	0	0	0	0	0	0	0	0	0	0	0	1	0	0	0	0	0	0	0	0	0	0	0	0	0	0	0	0	0	0	0	0	0	0	0	0	0	0	0	0	0	0	0	0	0	0	0	0	0	0	0	0	0	0	0	0	0	0	0	0	0	0	0	0	0	0	0	0	0	0	0	0	0	0	0	0	0	0	0	0	0	0	0	0	0	0	0	0	0	0	0	0	0	0	0	0	0	0	0	0	0	0	4	16	Carbamidomethylation; Oxidation (M)	M10:Oxidation (M):1000.00	40727	0.9588-0.9815
1	MMAR_1767|mas|CDS|2133553-2139852|+|multifunctional	TRUE	K.PATPVAIIGMGC(+57.02)R.L	Y	48.05	1341.69	13	-1.9	671.848	2	54.7096		196			166	233					491	680										355	362	335	271	312		992	1260	1420					453	431																																																																																						5360			6150	3680					8070	8520										5910	5250	3720	5260	4720		12300	25900	15400					5510	6580																																																																																					06Apr2024_DDH_3740_x08L_Slot1-17_2_8557.d	3899196	22	1	2	0	0	2	1	0	0	0	0	1	1	0	0	0	0	0	0	0	0	0	1	1	1	1	1	0	1	2	1	0	0	0	1	1	1	0	0	0	0	0	0	0	0	0	0	0	0	0	0	0	0	0	0	0	0	0	0	0	2	0	0	0	0	0	0	0	0	0	0	0	0	0	0	0	0	0	0	0	0	0	0	0	0	0	0	0	0	0	0	0	0	0	0	0	0	0	0	0	0	0	0	0	0	0	0	0	0	0	0	0	0	0	0	0	0	0	0	0	0	4	16	Carbamidomethylation		50292	0.9634-0.9860
1	MMAR_1767|mas|CDS|2133553-2139852|+|multifunctional	TRUE	L.PDELAEIET(+45.03)GLY(+45.03)VPHEIT(+45.03)PWPEDQGPR.R	Y	27.21	3222.57	27	-8.4	806.64	4	86.564																																																																																																																																																																																																																																																	06Apr2024_DDH_3740_x01L_Slot1-10_1_8531.d	5502722	7	1	0	1	0	1	0	1	0	0	0	0	0	0	0	0	0	0	0	0	0	0	0	0	0	0	0	0	0	0	0	0	0	0	0	0	0	0	0	0	0	0	0	0	0	0	0	0	0	0	0	0	0	0	0	0	0	0	0	0	0	0	0	0	0	0	0	0	0	0	0	0	0	0	1	0	2	0	0	0	0	0	0	0	0	0	0	0	0	0	0	0	0	0	0	0	0	0	0	0	0	0	0	0	0	0	0	0	0	0	0	0	0	0	0	0	0	0	0	0	0	381	407	D3 O-Acylation (STY); D3 O-Acylation (STY); D3 O-Acylation (STY)	T9:D3 O-Acylation (STY):1000.00;Y12:D3 O-Acylation (STY):1000.00;T18:D3 O-Acylation (STY):1000.00	104801	0.9815-1.0041
1	MMAR_1767|mas|CDS|2133553-2139852|+|multifunctional	TRUE	L.PDELAEIETGLYVPHEITPWPEDQ(+0.98)GPRR.I	Y	21.54	3244.57	28	10.3	1082.53	3	104.444																																																																																																																																																																																																																																																	29Feb2024_DDH_3740DDA_x27_Slot1-39_3_8289.d	6018240	22	1	0	0	0	0	0	1	0	0	0	0	0	0	0	0	0	1	1	0	1	1	1	1	0	0	0	0	0	0	0	1	0	0	0	0	0	0	0	0	0	0	0	0	0	0	0	0	0	0	0	0	0	0	0	0	0	0	0	1	0	0	0	0	0	0	0	0	0	0	0	0	0	1	2	1	0	1	0	1	1	1	0	0	2	0	0	0	0	0	0	0	2	0	0	0	0	0	0	0	0	0	0	0	0	0	0	0	0	0	0	0	0	0	0	0	0	0	0	0	0	381	408	Deamidation (NQ)	Q24:Deamidation (NQ):1000.00	136425	1.1762-1.1985
1	MMAR_1767|mas|CDS|2133553-2139852|+|multifunctional	TRUE	L.PDELAEIETGLYVPHEITPWPEDQGPRR.I	Y	17.58	3243.58	28	-19	1082.18	3	104.431																																																																																																																																																																																																																																																	06Apr2024_DDH_3740_x08L_Slot1-17_1_8556.d	6343135	5	0	0	0	0	0	0	0	0	0	0	0	0	0	0	0	0	0	0	0	0	0	1	0	0	0	0	0	0	0	0	0	0	0	0	0	0	0	0	0	0	0	0	0	0	0	0	0	0	0	0	0	0	0	0	0	0	0	0	0	0	0	0	0	0	0	0	0	0	0	0	0	0	0	0	0	0	0	0	0	0	0	1	2	1	0	0	0	0	0	0	0	0	0	0	0	0	0	0	0	0	0	0	0	0	0	0	0	0	0	0	0	0	0	0	0	0	0	0	0	0	381	408			123892	1.1871-1.2093
1	MMAR_1767|mas|CDS|2133553-2139852|+|multifunctional	TRUE	R.PGAVIGHSLGEAAAAVVAGSLSLEDGAR.V	Y	60.42	2574.34	28	-5.2	859.106	3	82.7515		453	914	921	1390	1610	591		293	783	774	1110		569					688	729		843	1010	1040	772	541	810	1410	1530		833				1680	1740																																					1150	1100	1160	1960	284	1910	503	528	411				1120		878																																			7980	17700	9120	14200	26200	5640		5920	8570	8520	12200		5900					9000	7990		10000	9360	8920	20600	7960	9840	30600	25300		20800				30700	18500																																					13400	11200	12900	15900	7630	32700	5710	6010	11900				22900		12800																																		29Feb2024_DDH_3740DDA_x27_Slot1-39_3_8289.d	4959674	166	2	3	4	5	5	6	1	0	4	3	2	3	3	4	2	0	0	0	3	5	3	4	7	3	5	2	3	5	3	5	3	1	6	2	6	4	0	0	0	0	0	0	0	0	0	0	0	0	0	0	0	0	0	0	0	0	0	0	0	1	0	0	0	0	0	0	0	0	0	0	0	0	5	5	3	6	2	4	2	1	3	0	0	0	5	3	3	0	0	0	2	2	2	0	0	0	0	0	0	0	0	0	0	0	0	0	0	0	0	0	0	0	0	0	0	0	0	0	0	0	619	646			108683	0.9725-0.9950
1	MMAR_1767|mas|CDS|2133553-2139852|+|multifunctional	TRUE	F.PGPLSADER.Q	Y	45.77	940.461	9	-0.6	471.232	2	48.484																																																																									253			19800	15500	19500							1180	1930	1830																																																																																																										9580			906000	512000	497000							36200	23700	30700																																		29Feb2024_DDH_3740DDA_x29_Slot1-41_2_8294.d	3098417	26	0	0	0	0	0	0	0	0	0	0	0	0	0	0	0	0	0	0	0	0	0	0	0	0	0	0	0	0	0	0	0	0	0	0	0	0	0	0	0	0	0	0	0	0	0	0	0	0	0	0	0	0	0	0	0	0	0	0	0	0	0	0	0	0	0	0	0	0	0	0	0	0	1	2	1	5	4	4	1	1	1	0	0	1	2	1	2	0	0	0	0	0	0	0	0	0	0	0	0	0	0	0	0	0	0	0	0	0	0	0	0	0	0	0	0	0	0	0	0	0	1390	1398			54149	0.7881-0.8108
1	MMAR_1767|mas|CDS|2133553-2139852|+|multifunctional	TRUE	D.PILEDLATALADIVPSDPK.V	Y	49.07	1977.07	19	4	989.534	2	108.572																																																																																																																																																																																																																																																	29Feb2024_DDH_3740DDA_x26_Slot1-38_3_8284.d	5891298	2	0	0	0	0	0	0	0	0	0	0	0	0	0	0	0	0	0	0	0	0	0	0	0	0	0	0	0	0	0	0	0	0	0	0	0	0	0	0	0	0	0	0	0	0	0	0	0	0	0	0	0	0	0	0	0	0	0	0	0	0	0	0	0	0	0	0	0	0	0	0	0	0	0	0	0	0	1	1	0	0	0	0	0	0	0	0	0	0	0	0	0	0	0	0	0	0	0	0	0	0	0	0	0	0	0	0	0	0	0	0	0	0	0	0	0	0	0	0	0	0	736	754			167073	1.2083-1.2306
1	MMAR_1767|mas|CDS|2133553-2139852|+|multifunctional	TRUE	D.PK(+45.03)VPYYSATLFDPR.E	Y	59.37	1697.89	14	-2.2	849.937	2	66.3662	3540	3500	3280	2950	3290	3560	2200	2230	2410	3110	2710	2980	1450	1430	1410		217		2380	2340	2530	1520	1720	1940	2210	2130	2250	2900	2990	3330	3230	3220	2920	2880	3010	2730																						260															3140	3460	2840	8350	8870	9220	1580	1720	1500	563	419	429	3500	3820	3540				706	566																													81600	186000	54200	73500	55200	89100	57600	36400	66600	86500	26000	91500	30200	40200	31800		11100		40900	64600	64900	28500	33600	33400	37700	35500	64100	109000	51400	107000	79000	76900	93200	67300	25600	92800																						4620															48300	52600	46000	244000	188000	185000	26100	28000	26800	5770	5810	5110	58000	62800	53500				17300	12200																													29Feb2024_DDH_3740DDA_x28_Slot1-40_3_8292.d	4190613	143	3	6	2	4	2	3	3	2	3	3	2	4	2	3	2	0	3	2	2	3	3	2	3	2	2	2	3	4	2	4	3	3	4	3	1	4	0	0	0	0	0	0	0	0	0	0	0	0	1	0	0	0	0	0	0	0	0	2	2	2	0	0	0	0	0	0	0	0	0	0	0	0	2	2	2	4	4	3	2	2	2	1	2	1	2	2	2	0	0	0	2	2	0	0	0	0	0	0	0	0	0	0	0	0	0	0	0	0	0	0	0	0	0	0	0	0	0	0	0	0	753	766	D3 Acetylation (K)	K2:D3 Acetylation (K):1000.00	72879	1.1144-1.1368
1	MMAR_1767|mas|CDS|2133553-2139852|+|multifunctional	TRUE	A.PLPAWTHR.R	Y	35.26	976.524	8	0.5	489.265	2	47.1446																																																																												185	623	545																																																																																																																						6800	10200	11300																																											29Feb2024_DDH_3740DDA_x26_Slot1-38_2_8283.d	2868484	3	0	0	0	0	0	0	0	0	0	0	0	0	0	0	0	0	0	0	0	0	0	0	0	0	0	0	0	0	0	0	0	0	0	0	0	0	0	0	0	0	0	0	0	0	0	0	0	0	0	0	0	0	0	0	0	0	0	0	0	0	0	0	0	0	0	0	0	0	0	0	0	0	0	0	0	1	1	1	0	0	0	0	0	0	0	0	0	0	0	0	0	0	0	0	0	0	0	0	0	0	0	0	0	0	0	0	0	0	0	0	0	0	0	0	0	0	0	0	0	0	870	877			53185	0.8235-0.8461
1	MMAR_1767|mas|CDS|2133553-2139852|+|multifunctional	TRUE	V.PPEQVEVFR.G	Y	37.18	1099.57	9	0	550.784	2	74.6611																																																																												218						196			439	190				205																																																																																																										3220						13800			3730	4560				8700																															29Feb2024_DDH_3740DDA_x28_Slot1-40_1_8290.d	4602939	16	0	0	0	0	0	0	0	0	0	0	0	0	0	0	0	0	0	0	0	0	0	0	0	0	0	0	0	0	0	0	0	0	0	0	0	0	0	0	0	0	0	0	0	0	0	0	0	0	0	0	0	0	0	0	0	0	0	0	0	0	0	0	0	0	0	0	0	0	0	0	0	0	1	0	0	1	1	0	1	0	0	2	2	1	1	2	1	0	0	2	0	1	0	0	0	0	0	0	0	0	0	0	0	0	0	0	0	0	0	0	0	0	0	0	0	0	0	0	0	0	1743	1751			87522	0.8516-0.8742
1	MMAR_1767|mas|CDS|2133553-2139852|+|multifunctional	TRUE	R.PTC(+57.02)DAAYWVDNLR.N	Y	57.02	1579.71	13	-2.4	790.856	2	57.3945																																																																																			114																																																																																																																								4340																																						06Apr2024_DDH_3740_x06L_Slot1-15_3_8550.d	4199784	23	0	0	0	0	1	0	0	1	0	0	0	0	0	0	2	1	0	1	1	0	0	0	0	0	0	0	0	0	0	0	2	0	1	0	0	0	0	0	0	0	0	0	0	0	0	0	0	0	0	0	0	0	0	0	0	0	0	0	0	0	0	0	0	0	0	0	0	0	0	0	0	0	0	0	0	0	0	0	2	0	0	1	1	3	1	1	3	0	0	0	0	1	0	0	0	0	0	0	0	0	0	0	0	0	0	0	0	0	0	0	0	0	0	0	0	0	0	0	0	0	769	781	Carbamidomethylation		42189	1.0339-1.0564
1	MMAR_1767|mas|CDS|2133553-2139852|+|multifunctional	TRUE	G.Q(+0.98)DSK(+45.03)AQGAC(+57.02)SVTVHPLLGAHVR.L	Y	32.29	2376.2	22	-16.4	793.053	3	70.8694																																																																																																																																																																																																																																																	29Feb2024_DDH_3740DDA_x29_Slot1-41_2_8294.d	4208869	1	0	0	0	0	0	0	0	0	0	0	0	0	0	0	0	0	0	0	0	0	0	0	0	0	0	0	0	0	0	0	0	0	0	0	0	0	0	0	0	0	0	0	0	0	0	0	0	0	0	0	0	0	0	0	0	0	0	0	0	0	0	0	0	0	0	0	0	0	0	0	0	0	0	0	0	0	0	0	0	0	0	0	0	0	0	1	0	0	0	0	0	0	0	0	0	0	0	0	0	0	0	0	0	0	0	0	0	0	0	0	0	0	0	0	0	0	0	0	0	0	886	907	Carbamidomethylation; D3 Acetylation (K); Deamidation (NQ)	Q1:Deamidation (NQ):61.30;K4:D3 Acetylation (K):1000.00	98551	1.0166-1.0391
1	MMAR_1767|mas|CDS|2133553-2139852|+|multifunctional	TRUE	R.Q(+0.98)LLETAWEAIEHAGLD.P	Y	17.07	1795.86	16	17.3	599.633	3	92.6137																																																																																																																																																																																																																																																	29Feb2024_DDH_3740DDA_x25_Slot1-37_1_8279.d	5179652	1	0	0	0	0	0	0	0	0	0	0	0	0	0	0	0	0	0	0	0	0	0	0	0	0	0	0	0	0	0	0	0	0	0	0	0	0	0	0	0	0	0	0	0	0	0	0	0	0	0	0	0	0	0	0	0	0	0	0	0	0	0	0	0	0	0	0	0	0	0	0	0	0	1	0	0	0	0	0	0	0	0	0	0	0	0	0	0	0	0	0	0	0	0	0	0	0	0	0	0	0	0	0	0	0	0	0	0	0	0	0	0	0	0	0	0	0	0	0	0	0	97	112	Deamidation (NQ)	Q1:Deamidation (NQ):1000.00	134918	0.8325-0.8552
1	MMAR_1767|mas|CDS|2133553-2139852|+|multifunctional	TRUE	R.Q(+0.98)LLNDM(+15.99)GIEHVY(+45.03)DSR.S	Y	27.16	1850.85	15	15.1	617.961	3	54.6564																																																																																																																																																																																																																																																	29Feb2024_DDH_3740DDA_x27_Slot1-39_2_8288.d	3578437	2	0	0	0	0	0	0	0	0	0	0	0	0	0	0	0	0	0	0	0	0	0	0	0	0	0	0	0	0	0	0	0	0	0	0	0	0	0	0	0	0	0	0	0	0	0	0	0	0	0	0	0	0	0	0	0	0	0	0	0	0	0	0	0	0	0	0	0	0	0	0	0	0	0	0	0	0	0	0	0	1	0	0	1	0	0	0	0	0	0	0	0	0	0	0	0	0	0	0	0	0	0	0	0	0	0	0	0	0	0	0	0	0	0	0	0	0	0	0	0	0	1586	1600	D3 O-Acylation (STY); Deamidation (NQ); Oxidation (M)	Q1:Deamidation (NQ):28.36;M6:Oxidation (M):1000.00;Y12:D3 O-Acylation (STY):14.04	58618	0.8778-0.9004
1	MMAR_1767|mas|CDS|2133553-2139852|+|multifunctional	TRUE	R.Q(+0.98)LLNDM(+15.99)GIEHVYDS(+45.03)R.S	Y	16.12	1850.85	15	8.6	926.432	2	47.7366																																																																																																																																																																																																																																																	29Feb2024_DDH_3740DDA_x31_Slot1-43_2_8302.d	3273607	1	0	0	0	0	0	0	0	0	0	0	0	0	0	0	0	0	0	0	0	0	0	0	0	0	0	0	0	0	0	0	0	0	0	0	0	0	0	0	0	0	0	0	0	0	0	0	0	0	0	0	0	0	0	0	0	0	0	0	0	0	0	0	0	0	0	0	0	0	0	0	0	0	0	0	0	0	0	0	0	0	0	0	0	0	0	0	0	0	0	0	0	1	0	0	0	0	0	0	0	0	0	0	0	0	0	0	0	0	0	0	0	0	0	0	0	0	0	0	0	0	1586	1600	D3 O-Acylation (STY); Deamidation (NQ); Oxidation (M)	Q1:Deamidation (NQ):22.45;M6:Oxidation (M):1000.00;S14:D3 O-Acylation (STY):11.10	43012	1.1297-1.1520
1	MMAR_1767|mas|CDS|2133553-2139852|+|multifunctional	TRUE	R.Q(+0.98)TTIVDHER.D	Y	24.65	1098.53	9	10.9	367.187	3	9.2206																																																																																																																																																																																																																																																	06Apr2024_DDH_3740_x11L_Slot1-21_2_8568.d	1717045	1	0	0	0	0	0	0	0	0	0	0	0	0	0	0	0	0	0	0	0	0	0	0	0	0	0	0	0	0	0	0	0	1	0	0	0	0	0	0	0	0	0	0	0	0	0	0	0	0	0	0	0	0	0	0	0	0	0	0	0	0	0	0	0	0	0	0	0	0	0	0	0	0	0	0	0	0	0	0	0	0	0	0	0	0	0	0	0	0	0	0	0	0	0	0	0	0	0	0	0	0	0	0	0	0	0	0	0	0	0	0	0	0	0	0	0	0	0	0	0	0	1399	1407	Deamidation (NQ)	Q1:Deamidation (NQ):1000.00	2095	0.7074-0.7306
1	MMAR_1767|mas|CDS|2133553-2139852|+|multifunctional	TRUE	R.Q(+0.98)TTIVDHERDN(+0.98)MR.L	Y	32.27	1615.73	13	9.7	539.586	3	15.3582																																																																																																																																																																																																																																																	06Apr2024_DDH_3740_x12L_Slot1-22_1_8570.d	1831031	1	0	0	0	0	0	0	0	0	0	0	0	0	0	0	0	0	0	0	0	0	0	0	0	0	0	0	0	0	0	0	0	0	0	1	0	0	0	0	0	0	0	0	0	0	0	0	0	0	0	0	0	0	0	0	0	0	0	0	0	0	0	0	0	0	0	0	0	0	0	0	0	0	0	0	0	0	0	0	0	0	0	0	0	0	0	0	0	0	0	0	0	0	0	0	0	0	0	0	0	0	0	0	0	0	0	0	0	0	0	0	0	0	0	0	0	0	0	0	0	0	1399	1411	Deamidation (NQ); Deamidation (NQ)	Q1:Deamidation (NQ):1000.00;N11:Deamidation (NQ):1000.00	7622	0.7731-0.7961
1	MMAR_1767|mas|CDS|2133553-2139852|+|multifunctional	TRUE	R.Q(+0.98)TTIVDHERDNM(+15.99)R.L	Y	33.66	1630.74	13	16.7	544.593	3	9.1563																																																																																																																																																																																																																																																	06Apr2024_DDH_3740_x01L_Slot1-10_1_8531.d	1721201	3	1	0	0	1	0	0	0	1	0	0	0	0	0	0	0	0	0	0	0	0	0	0	0	0	0	0	0	0	0	0	0	0	0	0	0	0	0	0	0	0	0	0	0	0	0	0	0	0	0	0	0	0	0	0	0	0	0	0	0	0	0	0	0	0	0	0	0	0	0	0	0	0	0	0	0	0	0	0	0	0	0	0	0	0	0	0	0	0	0	0	0	0	0	0	0	0	0	0	0	0	0	0	0	0	0	0	0	0	0	0	0	0	0	0	0	0	0	0	0	0	1399	1411	Deamidation (NQ); Oxidation (M)	Q1:Deamidation (NQ):58.64;M12:Oxidation (M):1000.00	2543	0.8090-0.8320
1	MMAR_1767|mas|CDS|2133553-2139852|+|multifunctional	TRUE	T.Q(+45.03)(+0.98)AEQLAQQLLGGSEEDETAWR.G	Y	26.15	2404.12	21	-18	802.357	3	62.5348	2560	3160							2610			2400			1250	558		348						682							915					507																																									273	683		940			602			406																																			28000	33600							59200			23000			12000	7260		6500						15100							9900					10500																																									9120	15100		30400			19000			15700																																			29Feb2024_DDH_3740DDA_x29_Slot1-41_2_8294.d	3796258	16	1	1	0	0	0	0	0	0	2	0	0	1	0	0	1	1	0	1	0	0	0	0	0	1	0	0	0	0	0	0	1	0	0	0	0	1	0	0	0	0	0	0	0	0	0	0	0	0	0	0	0	0	0	0	0	0	0	0	0	0	0	0	0	0	0	0	0	0	0	0	0	0	0	0	0	0	1	1	0	1	0	0	1	0	0	1	0	0	0	0	0	0	0	0	0	0	0	0	0	0	0	0	0	0	0	0	0	0	0	0	0	0	0	0	0	0	0	0	0	0	1359	1379	D3 Acetylation (N-term); Deamidation (NQ)	Q1:D3 Acetylation (N-term):0.00;Q1:Deamidation (NQ):0.00	81769	1.0346-1.0571
1	MMAR_1767|mas|CDS|2133553-2139852|+|multifunctional	TRUE	R.Q(+45.03)(+0.98)LLN(+0.98)DMGIEHVYDSR.S	Y	36.14	1835.84	15	13.5	918.938	2	71.482															211																																																																																																																								27600																																																																																																										06Apr2024_DDH_3740_x05L_Slot1-14_3_8547.d	4810879	4	0	0	0	0	0	0	0	0	0	0	0	0	0	0	3	0	1	0	0	0	0	0	0	0	0	0	0	0	0	0	0	0	0	0	0	0	0	0	0	0	0	0	0	0	0	0	0	0	0	0	0	0	0	0	0	0	0	0	0	0	0	0	0	0	0	0	0	0	0	0	0	0	0	0	0	0	0	0	0	0	0	0	0	0	0	0	0	0	0	0	0	0	0	0	0	0	0	0	0	0	0	0	0	0	0	0	0	0	0	0	0	0	0	0	0	0	0	0	0	0	1586	1600	D3 Acetylation (N-term); Deamidation (NQ); Deamidation (NQ)	Q1:D3 Acetylation (N-term):1000.00;Q1:Deamidation (NQ):1000.00;N4:Deamidation (NQ):1000.00	73909	1.1586-1.1808
1	MMAR_1767|mas|CDS|2133553-2139852|+|multifunctional	TRUE	R.Q(+45.03)(+0.98)LLNDM(+15.99)GIEHVYDSR.S	Y	53.46	1850.85	15	1.4	926.429	2	62.6637																																																																																																130																																																																																																																								3350																									29Feb2024_DDH_3740DDA_x40_Slot1-53_2_8335.d	6393675	4	0	0	0	0	0	0	0	0	0	0	0	0	0	0	0	0	0	0	0	0	0	0	0	0	0	0	0	0	0	0	0	0	0	0	0	0	0	0	0	0	0	0	0	0	0	0	0	0	0	0	0	0	0	0	0	0	0	0	0	0	0	0	0	0	0	0	0	0	0	0	0	0	0	0	0	0	0	0	0	0	0	0	0	0	0	0	0	0	1	1	0	0	0	0	0	1	0	0	0	0	0	0	0	0	0	0	0	0	0	0	0	0	0	0	0	0	0	0	1	0	1586	1600	D3 Acetylation (N-term); Deamidation (NQ); Oxidation (M)	Q1:D3 Acetylation (N-term):0.00;Q1:Deamidation (NQ):0.00;M6:Oxidation (M):1000.00	15915	1.1511-1.1735
1	MMAR_1767|mas|CDS|2133553-2139852|+|multifunctional	TRUE	R.Q(+45.03)(+0.98)LLNDMGIEHVY(+45.03)DS(+45.03)RS(+45.03)IEFADQ(+0.98)IR.R	Y	15.58	3030.47	24	-5.1	1011.15	3	83.5427																																																																																																																																																																																																																																																	06Apr2024_DDH_3740_x07L_Slot1-16_2_8554.d	5387948	1	0	0	0	0	0	0	0	0	0	0	0	0	0	0	0	0	0	0	0	1	0	0	0	0	0	0	0	0	0	0	0	0	0	0	0	0	0	0	0	0	0	0	0	0	0	0	0	0	0	0	0	0	0	0	0	0	0	0	0	0	0	0	0	0	0	0	0	0	0	0	0	0	0	0	0	0	0	0	0	0	0	0	0	0	0	0	0	0	0	0	0	0	0	0	0	0	0	0	0	0	0	0	0	0	0	0	0	0	0	0	0	0	0	0	0	0	0	0	0	0	1586	1609	D3 Acetylation (N-term); D3 O-Acylation (STY); D3 O-Acylation (STY); D3 O-Acylation (STY); Deamidation (NQ); more	Q1:D3 Acetylation (N-term):38.16;Q1:Deamidation (NQ):38.16;Y12:D3 O-Acylation (STY):1000.00;S14:D3 O-Acylation (STY):1000.00;S16:D3 O-Acylation (STY):1000.00;Q22:Deamidation (NQ):3.72	95705	1.1336-1.1559
1	MMAR_1767|mas|CDS|2133553-2139852|+|multifunctional	TRUE	R.Q(+45.03)(+0.98)LLNDMGIEHVYDSR.S	Y	45.77	1834.86	15	13.7	918.445	2	71.5408							428																											1080																																																																																													10000																											20200																																																																																							06Apr2024_DDH_3740_x03L_Slot1-12_1_8537.d	4849656	2	0	0	0	0	0	0	1	0	0	0	0	0	0	0	0	0	0	0	0	0	0	0	0	0	0	0	0	0	0	0	0	0	0	1	0	0	0	0	0	0	0	0	0	0	0	0	0	0	0	0	0	0	0	0	0	0	0	0	0	0	0	0	0	0	0	0	0	0	0	0	0	0	0	0	0	0	0	0	0	0	0	0	0	0	0	0	0	0	0	0	0	0	0	0	0	0	0	0	0	0	0	0	0	0	0	0	0	0	0	0	0	0	0	0	0	0	0	0	0	0	1586	1600	D3 Acetylation (N-term); Deamidation (NQ)	Q1:D3 Acetylation (N-term):34.76;Q1:Deamidation (NQ):34.76	75606	1.1514-1.1737
1	MMAR_1767|mas|CDS|2133553-2139852|+|multifunctional	TRUE	R.Q(+45.03)(+0.98)TTIVDHER.D	Y	35.53	1143.56	9	15.1	572.79	2	41.3434																																																																																																																																																																																																																																																	29Feb2024_DDH_3740DDA_x35_Slot1-48_1_8315.d	10410560	11	0	1	0	0	0	0	0	0	0	0	0	0	0	0	0	0	0	0	0	0	0	0	0	0	0	0	0	0	0	0	0	0	0	0	0	0	0	0	0	0	0	0	0	0	0	0	0	0	0	0	0	0	0	0	0	0	0	0	0	0	0	0	0	0	0	0	0	0	0	0	0	0	0	0	0	0	0	0	0	0	0	0	0	0	0	0	0	0	1	2	0	0	0	1	0	0	0	0	0	0	0	0	1	0	0	0	0	0	0	1	0	0	0	0	0	2	1	0	0	1	1399	1407	D3 Acetylation (N-term); Deamidation (NQ)	Q1:D3 Acetylation (N-term):1000.00;Q1:Deamidation (NQ):1000.00	2204	0.8606-0.8832
1	MMAR_1767|mas|CDS|2133553-2139852|+|multifunctional	TRUE	R.Q(+45.03)(+0.98)TTIVDHERDNMR.L	Y	36.16	1659.77	13	9.8	554.263	3	26.5636						287																																																																																																																								8290																																																																																																																			29Feb2024_DDH_3740DDA_x31_Slot1-43_1_8301.d	2207423	2	0	0	0	0	0	1	0	0	0	0	0	0	0	0	0	0	0	0	0	0	0	0	0	0	0	0	0	0	0	0	0	0	0	0	0	0	0	0	0	0	0	0	0	0	0	0	0	0	0	0	0	0	0	0	0	0	0	0	0	0	0	0	0	0	0	0	0	0	0	0	0	0	0	0	0	0	0	0	0	0	0	0	0	0	0	0	0	0	0	0	1	0	0	0	0	0	0	0	0	0	0	0	0	0	0	0	0	0	0	0	0	0	0	0	0	0	0	0	0	0	1399	1411	D3 Acetylation (N-term); Deamidation (NQ)	Q1:D3 Acetylation (N-term):51.24;Q1:Deamidation (NQ):51.24	15068	0.8008-0.8235
1	MMAR_1767|mas|CDS|2133553-2139852|+|multifunctional	TRUE	T.Q(+45.03)AEQ(+0.98)LAQQLLGGSEEDETAWR.G	Y	24.94	2404.12	21	-15.9	802.361	3	62.5599	2560			1640											1250		518				2810						1880	1260	1300			638		403																																								613		215									1030																																				28000			28400											12000		15600				32100						44300	37300	18400			10600		11900																																								17200		10600									38100																																				29Feb2024_DDH_3740DDA_x26_Slot1-38_1_8282.d	3597475	18	1	0	0	2	0	0	0	0	0	0	0	0	0	1	1	0	2	0	0	0	1	0	0	0	0	0	2	2	1	0	0	1	0	1	0	0	0	0	0	0	0	0	0	0	0	0	0	0	0	0	0	0	0	0	0	0	0	0	0	0	0	0	0	0	0	0	0	0	0	0	0	0	0	1	0	1	0	0	0	0	0	0	0	0	1	0	0	0	0	0	0	0	0	0	0	0	0	0	0	0	0	0	0	0	0	0	0	0	0	0	0	0	0	0	0	0	0	0	0	0	1359	1379	D3 Acetylation (N-term); Deamidation (NQ)	Q1:D3 Acetylation (N-term):1000.00;Q4:Deamidation (NQ):0.00	85999	1.0391-1.0615
1	MMAR_1767|mas|CDS|2133553-2139852|+|multifunctional	TRUE	T.Q(+45.03)AEQLAQ(+0.98)QLLGGSEEDETAWR.G	Y	16.47	2404.12	21	-18.8	802.363	3	62.5762																	518											1260																																																																																																													7800											18700																																																																																													06Apr2024_DDH_3740_x10L_Slot1-20_1_8564.d	4253902	2	0	0	0	0	0	0	0	0	0	0	0	0	0	0	0	0	1	0	0	0	0	0	0	0	0	0	0	1	0	0	0	0	0	0	0	0	0	0	0	0	0	0	0	0	0	0	0	0	0	0	0	0	0	0	0	0	0	0	0	0	0	0	0	0	0	0	0	0	0	0	0	0	0	0	0	0	0	0	0	0	0	0	0	0	0	0	0	0	0	0	0	0	0	0	0	0	0	0	0	0	0	0	0	0	0	0	0	0	0	0	0	0	0	0	0	0	0	0	0	0	1359	1379	D3 Acetylation (N-term); Deamidation (NQ)	Q1:D3 Acetylation (N-term):1000.00;Q7:Deamidation (NQ):0.00	69424	1.0411-1.0636
1	MMAR_1767|mas|CDS|2133553-2139852|+|multifunctional	TRUE	A.Q(+45.03)IFATAGN(+0.98)AER.R	Y	12.66	1222.6	11	-4.1	612.298	2	48.5607																																																																																																																																																																																																																																																	29Feb2024_DDH_3740DDA_x28_Slot1-40_1_8290.d	3316535	1	0	0	0	0	0	0	0	0	0	0	0	0	0	0	0	0	0	0	0	0	0	0	0	0	0	0	0	0	0	0	0	0	0	0	0	0	0	0	0	0	0	0	0	0	0	0	0	0	0	0	0	0	0	0	0	0	0	0	0	0	0	0	0	0	0	0	0	0	0	0	0	0	0	0	0	0	0	0	0	0	0	1	0	0	0	0	0	0	0	0	0	0	0	0	0	0	0	0	0	0	0	0	0	0	0	0	0	0	0	0	0	0	0	0	0	0	0	0	0	0	1574	1584	D3 Acetylation (N-term); Deamidation (NQ)	Q1:D3 Acetylation (N-term):1000.00;N8:Deamidation (NQ):1000.00	42371	0.9148-0.9374
1	MMAR_1767|mas|CDS|2133553-2139852|+|multifunctional	TRUE	R.Q(+45.03)LLN(+0.98)DM(+15.99)GIEHVYDS(+45.03)R.S	Y	48.08	1895.88	15	4.7	948.942	2	62.1026																																																																																																																																																																																																																																																	29Feb2024_DDH_3740DDA_x28_Slot1-40_3_8292.d	3980903	1	0	0	0	0	0	0	0	0	0	0	0	0	0	0	0	0	0	0	0	0	0	0	0	0	0	0	0	0	0	0	0	0	0	0	0	0	0	0	0	0	0	0	0	0	0	0	0	0	0	0	0	0	0	0	0	0	0	0	0	0	0	0	0	0	0	0	0	0	0	0	0	0	0	0	0	0	0	0	0	0	0	0	0	1	0	0	0	0	0	0	0	0	0	0	0	0	0	0	0	0	0	0	0	0	0	0	0	0	0	0	0	0	0	0	0	0	0	0	0	0	1586	1600	D3 Acetylation (N-term); D3 O-Acylation (STY); Deamidation (NQ); Oxidation (M)	Q1:D3 Acetylation (N-term):1000.00;N4:Deamidation (NQ):1000.00;M6:Oxidation (M):1000.00;S14:D3 O-Acylation (STY):32.28	65255	1.1726-1.1949
1	MMAR_1767|mas|CDS|2133553-2139852|+|multifunctional	TRUE	R.Q(+45.03)LLN(+0.98)DM(+15.99)GIEHVYDSR.S	Y	61.58	1850.85	15	4.8	926.428	2	60.4875																	278																																																																	198	494	427																																																					2350																																																																	2840	3990	5050																																					29Feb2024_DDH_3740DDA_x28_Slot1-40_1_8290.d	3904878	19	0	0	0	0	0	0	0	0	0	0	0	0	0	0	0	2	1	6	0	0	0	0	0	0	0	0	0	0	0	0	0	0	0	0	0	0	0	0	0	0	0	0	0	0	0	0	0	0	0	0	0	0	0	0	0	0	0	0	0	0	0	0	0	0	0	0	0	0	0	0	0	0	0	0	0	0	0	0	0	0	0	1	1	1	0	0	0	1	2	1	0	0	0	0	0	0	0	0	0	0	0	0	0	0	0	0	0	0	1	1	0	0	0	0	0	1	0	0	0	0	1586	1600	D3 Acetylation (N-term); Deamidation (NQ); Oxidation (M)	Q1:D3 Acetylation (N-term):1000.00;N4:Deamidation (NQ):1000.00;M6:Oxidation (M):1000.00	62463	1.1386-1.1610
1	MMAR_1767|mas|CDS|2133553-2139852|+|multifunctional	TRUE	R.Q(+45.03)LLN(+0.98)DMGIEHVYDSR.S	Y	58.86	1834.86	15	-4	918.429	2	72.0819																		115									503							1080																																																																																																								2550									8620							20200																																																																																							06Apr2024_DDH_3740_x06L_Slot1-15_3_8550.d	4918745	5	0	0	0	0	0	0	0	0	0	0	0	0	0	0	0	1	0	2	0	0	0	0	0	0	0	0	1	0	0	0	0	0	0	1	0	0	0	0	0	0	0	0	0	0	0	0	0	0	0	0	0	0	0	0	0	0	0	0	0	0	0	0	0	0	0	0	0	0	0	0	0	0	0	0	0	0	0	0	0	0	0	0	0	0	0	0	0	0	0	0	0	0	0	0	0	0	0	0	0	0	0	0	0	0	0	0	0	0	0	0	0	0	0	0	0	0	0	0	0	0	1586	1600	D3 Acetylation (N-term); Deamidation (NQ)	Q1:D3 Acetylation (N-term):1000.00;N4:Deamidation (NQ):1000.00	63119	1.1309-1.1532
1	MMAR_1767|mas|CDS|2133553-2139852|+|multifunctional	TRUE	R.Q(+45.03)LLNDM(+15.99)GIEHVY(+45.03)DSR.S	Y	62.15	1894.9	15	-1.2	948.444	2	69.9352																																																																																		752	559	714				2360	2880	2990				123																																																																																																												5010	3770	4890				36900	21400	20700				1880																											29Feb2024_DDH_3740DDA_x28_Slot1-40_3_8292.d	4360740	18	0	0	0	0	0	0	0	0	0	0	0	0	0	0	0	0	0	0	0	0	0	0	0	0	0	0	0	0	0	0	0	0	0	0	0	0	0	0	0	0	0	0	0	0	0	0	0	0	0	0	0	0	0	0	0	0	0	0	0	0	0	0	0	0	0	0	0	0	0	0	0	0	0	0	0	0	0	0	0	0	0	1	1	2	0	0	0	5	5	3	0	0	0	1	0	0	0	0	0	0	0	0	0	0	0	0	0	0	0	0	0	0	0	0	0	0	0	0	0	0	1586	1600	D3 Acetylation (N-term); D3 O-Acylation (STY); Oxidation (M)	Q1:D3 Acetylation (N-term):1000.00;M6:Oxidation (M):1000.00;Y12:D3 O-Acylation (STY):20.41	78927	1.2083-1.2306
1	MMAR_1767|mas|CDS|2133553-2139852|+|multifunctional	TRUE	R.Q(+45.03)LLNDM(+15.99)GIEHVYDS(+45.03)R.S	Y	63.09	1894.9	15	2.4	948.448	2	62.0344																																																																																		361	254	151						321																																																																																																																4130	7950	6140						2260																															29Feb2024_DDH_3740DDA_x28_Slot1-40_1_8290.d	3977955	9	0	0	0	0	0	0	0	0	0	0	0	0	0	0	0	0	0	0	0	0	0	0	0	0	0	0	0	0	0	0	0	0	0	0	0	0	0	0	0	0	0	0	0	0	0	0	0	0	0	0	0	0	0	0	0	0	0	0	0	0	0	0	0	0	0	0	0	0	0	0	0	0	0	0	0	0	0	0	0	0	0	1	2	2	0	0	0	1	2	1	0	0	0	0	0	0	0	0	0	0	0	0	0	0	0	0	0	0	0	0	0	0	0	0	0	0	0	0	0	0	1586	1600	D3 Acetylation (N-term); D3 O-Acylation (STY); Oxidation (M)	Q1:D3 Acetylation (N-term):1000.00;M6:Oxidation (M):1000.00;S14:D3 O-Acylation (STY):54.01	65088	1.1762-1.1985
1	MMAR_1767|mas|CDS|2133553-2139852|+|multifunctional	TRUE	R.Q(+45.03)LLNDM(+15.99)GIEHVYDSR.S	Y	66.7	1849.87	15	1.1	925.932	2	61.333										192					2650	15700	15400	16700	3930	3990	4400											4340				220																																					4440	5360	4750	218	97.3	113	12900	12300	12500	32100	31900	34900	4360	4890	4230	27200	29100	29000	13000	13300	12500	15400	14800	16600	1070	1540	1180										2880	2790	2750	2900	2750	2770	1150	755		3330	2680	2920										4410					14300	215000	229000	229000	62100	20200	43500										23000	21500				2540																																					21800	48100	43300	2890	3860	4530	293000	235000	222000	536000	564000	453000	20400	47400	19700	370000	315000	282000	112000	224000	209000	60000	124000	89400	4840	5680	6130										29200	25700	18000	15700	16900	14500	4610	3740		29400	18200	18000	29Feb2024_DDH_3740DDA_x30_Slot1-42_3_8300.d	4018191	197	0	0	0	1	2	0	0	2	0	2	1	0	2	1	1	4	3	5	3	1	2	1	1	1	0	0	0	0	0	0	1	2	1	2	2	1	0	0	0	0	0	0	0	0	0	0	0	0	0	0	0	0	0	0	0	0	0	0	0	0	0	0	0	0	0	0	0	0	0	0	0	0	1	2	2	2	1	1	6	4	4	4	4	3	1	2	1	16	12	10	3	4	4	5	9	8	2	1	1	0	0	0	0	1	2	3	3	1	4	3	2	3	3	2	1	3	1	3	4	3	1586	1600	D3 Acetylation (N-term); Oxidation (M)	Q1:D3 Acetylation (N-term):1000.00;M6:Oxidation (M):1000.00	41361	1.1520-1.1744
1	MMAR_1767|mas|CDS|2133553-2139852|+|multifunctional	TRUE	R.Q(+45.03)LLNDMGIEHVYDS(+45.03)R.S	Y	20.88	1878.91	15	8.4	940.456	2	74.7142																																																																																			296																																																																																																																								3510																																						29Feb2024_DDH_3740DDA_x28_Slot1-40_2_8291.d	4577138	1	0	0	0	0	0	0	0	0	0	0	0	0	0	0	0	0	0	0	0	0	0	0	0	0	0	0	0	0	0	0	0	0	0	0	0	0	0	0	0	0	0	0	0	0	0	0	0	0	0	0	0	0	0	0	0	0	0	0	0	0	0	0	0	0	0	0	0	0	0	0	0	0	0	0	0	0	0	0	0	0	0	0	1	0	0	0	0	0	0	0	0	0	0	0	0	0	0	0	0	0	0	0	0	0	0	0	0	0	0	0	0	0	0	0	0	0	0	0	0	0	1586	1600	D3 Acetylation (N-term); D3 O-Acylation (STY)	Q1:D3 Acetylation (N-term):1000.00;S14:D3 O-Acylation (STY):24.32	87677	1.1592-1.1815
1	MMAR_1767|mas|CDS|2133553-2139852|+|multifunctional	TRUE	R.Q(+45.03)LLNDMGIEHVYDSR.S	Y	65.05	1833.88	15	0.9	917.942	2	71.5832	97.3						1250	1180	1190	1310	1610	1590	6330	6430	5930	12000	11400	11900	8710	8660	8770	790		819	681		403	470	200		8620	9490	8330		1190																									85													2270	2400	2260		291	490	3750			3130	3470	3520	1610	1520	1210				2640	2870	2680		877	479																									3310						26300	14200	25600	15100	15400	30700	136000	142000	86400	337000	268000	250000	192000	122000	136000	10400		11400	15100		7660	6310	5200		140000	149000	65600		20600																									3370													19200	17500	18600		14500	9500	28700			48300	28100	26000	17300	16300	16700				20000	21400	20800		4320	8520																									06Apr2024_DDH_3740_x06L_Slot1-15_3_8550.d	4890947	120	1	1	1	1	2	2	2	2	2	2	1	3	3	4	3	4	3	6	4	2	2	1	2	2	2	1	2	2	1	1	4	4	2	1	2	2	0	0	0	0	0	0	0	0	0	1	0	1	0	0	0	0	0	0	1	0	2	2	2	1	0	0	0	0	0	0	0	0	0	0	0	0	1	1	1	2	2	1	3	1	1	2	2	1	1	1	2	0	0	0	1	1	1	1	2	2	0	0	0	0	0	0	0	0	0	0	0	0	0	0	0	0	0	0	0	0	0	0	0	0	1586	1600	D3 Acetylation (N-term)	Q1:D3 Acetylation (N-term):1000.00	62204	1.1541-1.1764
1	MMAR_1767|mas|CDS|2133553-2139852|+|multifunctional	TRUE	R.Q(+45.03)T(+45.03)TIVDHER.D	Y	30.22	1187.61	9	1	594.803	2	29.3006																																																																																								412	357	370																																																																																																																						6710	8310	7110																															29Feb2024_DDH_3740DDA_x30_Slot1-42_2_8299.d	2422369	5	0	0	0	0	0	0	0	0	0	0	0	0	0	0	0	0	0	0	0	0	0	0	0	0	0	0	0	0	0	0	0	0	0	0	0	0	0	0	0	0	0	0	0	0	0	0	0	0	0	0	0	0	0	0	0	0	0	0	0	0	0	0	0	0	0	0	0	0	0	0	0	0	0	0	0	0	0	0	0	0	0	0	0	0	0	0	0	1	1	1	0	0	0	1	1	0	0	0	0	0	0	0	0	0	0	0	0	0	0	0	0	0	0	0	0	0	0	0	0	0	1399	1407	D3 Acetylation (N-term); D3 O-Acylation (STY)	Q1:D3 Acetylation (N-term):1000.00;T2:D3 O-Acylation (STY):14.02	11242	0.9157-0.9383
1	MMAR_1767|mas|CDS|2133553-2139852|+|multifunctional	TRUE	L.Q(+45.03)TLELAAC(+57.02)DR.V	Y	13.52	1220.59	10	-5	611.297	2	51.212																																																																																																																																																																																																																																																	06Apr2024_DDH_3740_x14L_Slot1-24_3_8580.d	6528224	2	0	0	0	0	0	0	0	0	0	0	0	0	0	0	0	0	0	0	0	0	0	0	0	0	0	0	0	0	0	0	0	0	0	0	0	0	0	0	0	0	0	2	0	0	0	0	0	0	0	0	0	0	0	0	0	0	0	0	0	0	0	0	0	0	0	0	0	0	0	0	0	0	0	0	0	0	0	0	0	0	0	0	0	0	0	0	0	0	0	0	0	0	0	0	0	0	0	0	0	0	0	0	0	0	0	0	0	0	0	0	0	0	0	0	0	0	0	0	0	0	1421	1430	Carbamidomethylation; D3 Acetylation (N-term)	Q1:D3 Acetylation (N-term):1000.00	9560	0.9042-0.9270
1	MMAR_1767|mas|CDS|2133553-2139852|+|multifunctional	TRUE	R.Q(+45.03)TT(+45.03)IVDHER.D	Y	47.92	1187.61	9	-6.1	594.798	2	25.4508																																																																																								308	456	609																																																																																																																						10600	6180	9110																															29Feb2024_DDH_3740DDA_x30_Slot1-42_2_8299.d	2233543	11	0	0	0	0	0	0	0	0	0	0	0	0	0	0	0	1	0	0	0	0	0	0	0	0	0	0	0	0	0	0	0	0	0	0	0	0	0	0	0	0	0	0	0	0	0	0	0	0	0	0	0	0	0	0	0	0	0	0	0	0	0	0	0	0	0	0	0	0	0	0	0	0	0	0	0	0	0	0	0	0	0	2	2	1	0	0	0	1	1	1	0	0	0	1	0	1	0	0	0	0	0	0	0	0	0	0	0	0	0	0	0	0	0	0	0	0	0	0	0	0	1399	1407	D3 Acetylation (N-term); D3 O-Acylation (STY)	Q1:D3 Acetylation (N-term):1000.00;T3:D3 O-Acylation (STY):17.01	8743	0.8941-0.9166
1	MMAR_1767|mas|CDS|2133553-2139852|+|multifunctional	TRUE	R.Q(+45.03)TTIVDHER.D	Y	53.61	1142.58	9	1.1	572.289	2	21.3586	498	760	668	2080	2410	2270	2380	2290	2440	3000	2780	2780	11900	11400	12000	41000	39800	42500	16700	16800	17300	2580	2210	2470	1290	1840	1680	1760	1730	1770	19500	19300	19500	3750	3640	3900																																					9630	9080	9790	1060	964	944	8470	8640	8300	26800	27300	25600	6930	6630	6340	38200	38600	36400	14300	12300	10700	28500	32300	28800															313	2110	1120	192	131			1030	1290	1160	7270	11700	10000	24200	25600	54000	28700	81300	27800	61900	68500	29600	352000	226000	232000	1070000	1740000	1050000	608000	476000	162000	80100	51500	52900	19000	19700	39600	19500	19000	21600	372000	544000	524000	110000	161000	74300																																					170000	161000	192000	11100	12600	11000	253000	142000	244000	1010000	971000	475000	208000	119000	191000	2020000	2700000	1630000	448000	468000	286000	1290000	1220000	963000															6240	31100	15600	3490	2560			14800	33300	32400	29Feb2024_DDH_3740DDA_x32_Slot1-44_2_8305.d	1924036	396	1	1	1	3	1	2	1	4	1	2	2	1	3	3	2	5	6	6	4	3	2	3	3	2	2	1	3	2	1	2	3	3	4	3	5	2	0	0	0	0	0	0	0	0	0	1	0	0	0	0	0	0	0	0	0	0	0	0	0	1	0	0	0	0	0	0	0	0	0	0	0	0	2	3	2	2	1	2	3	2	4	5	5	5	3	2	3	17	21	18	4	4	4	16	15	14	6	7	5	0	0	0	0	2	3	1	1	0	10	10	10	15	17	21	9	8	6	2	5	6	1399	1407	D3 Acetylation (N-term)	Q1:D3 Acetylation (N-term):1000.00	7927	0.8733-0.8959
1	MMAR_1767|mas|CDS|2133553-2139852|+|multifunctional	TRUE	R.Q(+45.03)TTIVDHERDN(+0.98)M(+15.99)R.L	Y	28.86	1675.77	13	6.1	559.592	3	20.5333																																																																																																																																																																																																																																																	29Feb2024_DDH_3740DDA_x28_Slot1-40_3_8292.d	1949315	3	0	0	0	0	0	0	0	0	0	0	0	0	0	0	0	0	0	0	0	0	0	0	0	0	0	0	0	0	0	0	0	0	0	0	0	0	0	0	0	0	0	0	0	0	0	0	0	0	0	0	0	0	0	0	0	0	0	0	0	0	0	0	0	0	0	0	0	0	0	0	0	0	0	0	0	0	0	0	0	0	0	2	0	1	0	0	0	0	0	0	0	0	0	0	0	0	0	0	0	0	0	0	0	0	0	0	0	0	0	0	0	0	0	0	0	0	0	0	0	0	1399	1411	D3 Acetylation (N-term); Deamidation (NQ); Oxidation (M)	Q1:D3 Acetylation (N-term):1000.00;N11:Deamidation (NQ):1000.00;M12:Oxidation (M):1000.00	9104	0.7881-0.8108
1	MMAR_1767|mas|CDS|2133553-2139852|+|multifunctional	TRUE	R.Q(+45.03)TTIVDHERDNM(+15.99)R.L	Y	44.34	1674.78	13	-9.3	838.38	2	18.7814													506	391	604	2480	2530	2610	1120	1060	1150											1440	1400																																								2100	2050	1950				10600	11600	11000	24800	25200	25700	2170	2170	2130	10800	11100	9770	11800	12200	12300	6130	5020	4800																																					10100	6840	7500	30400	28800	68900	14800	15200	16500											17200	33400																																								29300	25300	23800				215000	235000	220000	484000	488000	496000	25600	27300	28100	218000	104000	208000	226000	234000	240000	125000	110000	114000																									29Feb2024_DDH_3740DDA_x30_Slot1-42_1_8298.d	1974259	76	0	0	0	0	0	1	0	0	0	0	1	2	1	1	1	1	2	2	1	1	1	0	0	0	0	0	0	0	0	0	1	1	2	0	0	0	0	0	0	0	0	0	0	0	0	0	0	0	0	0	0	0	0	0	0	0	0	0	0	0	0	0	0	0	0	0	0	0	0	0	0	0	1	1	1	0	0	0	4	3	3	3	3	4	1	1	1	5	4	4	3	3	3	3	2	2	0	1	1	0	0	0	0	0	0	0	0	0	0	0	0	0	0	0	0	0	0	0	0	0	1399	1411	D3 Acetylation (N-term); Oxidation (M)	Q1:D3 Acetylation (N-term):1000.00;M12:Oxidation (M):1000.00	5311	1.0660-1.0885
1	MMAR_1767|mas|CDS|2133553-2139852|+|multifunctional	TRUE	R.Q(+45.03)TTIVDHERDNMR.L	Y	44.82	1658.79	13	3	553.935	3	26.2516				449				613	554			475	1640	1690	1950	3190	3320	3510	3080	3120	3410	126		190	166	278					3730	3910	3510	258	253	349																						144	199	145													1060	991	940				3930	3700	3690	2730	2880	2760	655		425				2080	2600	2590																															7580				12200	12600			10200	20800	20800	54500	35900	41300	81300	113000	108000	77900	3670		5310	3590	7070					92500	104000	43300	8170	7500	5770																						4020	4560	4550													16900	16700	16000				96000	41900	88600	37800	70100	35300	10200		8070				22400	58900	30600																												06Apr2024_DDH_3740_x06L_Slot1-15_3_8550.d	2684204	78	1	0	0	1	2	0	0	1	1	0	1	2	1	1	2	2	3	2	4	3	2	1	1	1	1	1	2	1	1	0	2	2	2	1	2	1	0	0	0	0	0	0	0	0	0	1	0	0	0	0	0	0	0	0	0	1	0	1	1	2	0	0	0	0	0	0	0	0	0	0	0	0	1	1	1	0	0	0	2	2	2	2	2	2	1	2	1	0	0	0	1	2	2	0	0	0	0	0	0	0	0	0	0	0	0	0	0	0	0	0	0	0	0	0	0	0	0	0	0	0	1399	1411	D3 Acetylation (N-term)	Q1:D3 Acetylation (N-term):1000.00	9809	0.8219-0.8448
1	MMAR_1767|mas|CDS|2133553-2139852|+|multifunctional	TRUE	K.Q(+45.03)VNSELM(+15.99)AR.G	Y	45.36	1107.54	9	-9.5	554.766	2	31.4671																360		436		174														280																																								123	138				488	367	594	2250	2810	2820	279	241	90	4460	4500	4540	559	445	424	1340																										64.3																6120		9410		2610														5030																																								4080	3980				7540	9460	21200	24900	56000	28300	3780	3840	3180	68900	35400	33200	5570	7500	7400	16300																										1700	29Feb2024_DDH_3740DDA_x32_Slot1-44_3_8306.d	2422773	35	0	0	0	0	0	0	0	0	0	1	0	0	0	0	0	1	1	1	0	1	0	0	0	0	0	0	0	0	0	0	0	0	0	1	0	0	0	0	0	0	0	0	0	0	0	0	0	0	0	0	0	0	0	0	0	0	0	0	0	0	0	0	0	0	0	0	0	0	0	0	0	0	0	1	1	0	0	0	1	2	3	1	2	1	1	1	1	2	2	1	1	1	2	1	0	1	0	0	0	0	0	0	0	0	0	0	0	0	0	0	0	0	1	0	0	0	0	0	1	1	673	681	D3 Acetylation (N-term); Oxidation (M)	Q1:D3 Acetylation (N-term):1000.00;M7:Oxidation (M):1000.00	15354	0.8715-0.8941
1	MMAR_1767|mas|CDS|2133553-2139852|+|multifunctional	TRUE	K.Q(+45.03)VNSELMAR.G	Y	45.35	1091.55	9	1.8	546.779	2	41.0699																287	180	151																																																																		92										426	351																																									4280	8370	4870																																																																		1950										6820	4250																										06Apr2024_DDH_3740_x06L_Slot1-15_3_8550.d	3404040	9	0	0	0	0	0	0	0	0	0	0	0	0	0	0	0	1	2	1	0	0	0	0	0	0	0	0	0	0	0	0	0	0	0	0	0	0	0	0	0	0	0	0	0	0	0	0	0	0	0	0	0	0	0	0	0	0	0	0	0	0	0	0	0	0	0	0	0	0	0	0	0	0	0	0	0	0	0	0	0	0	0	1	0	1	0	0	0	0	0	0	0	0	0	1	1	0	0	0	0	0	0	0	0	0	1	0	0	0	0	0	0	0	0	0	0	0	0	0	0	0	673	681	D3 Acetylation (N-term)	Q1:D3 Acetylation (N-term):1000.00	22344	0.8860-0.9088
1	MMAR_1767|mas|CDS|2133553-2139852|+|multifunctional	TRUE	R.Q(-17.03)LLETAWEAIEHAGLD.P	Y	44.44	1777.85	16	3.5	889.925	2	119.666			365	379				306																				493		321		202		137	213																																							329	390	2920	2750	2620							83.1																																						4920	5200				2890																				4550		3490		3420		3470	3500																																							4360	4040	20000	19000	17300							2260																																				29Feb2024_DDH_3740DDA_x29_Slot1-41_3_8295.d	6558913	46	2	1	1	1	1	1	2	1	1	1	0	1	0	0	0	0	0	0	0	0	0	2	2	2	1	1	2	1	1	2	1	1	1	1	1	1	0	0	0	0	0	0	0	0	0	0	0	0	0	0	0	0	0	0	0	0	0	0	0	0	0	0	0	0	0	0	0	0	0	0	0	0	1	1	1	3	2	2	0	0	0	0	0	0	2	0	1	0	0	0	0	0	0	0	0	0	0	0	0	0	0	0	0	0	0	0	0	0	0	0	0	0	0	0	0	0	0	0	0	0	97	112	Pyro-glu from Q	Q1:Pyro-glu from Q:1000.00	161686	1.1386-1.1610
1	MMAR_1767|mas|CDS|2133553-2139852|+|multifunctional	TRUE	R.Q(-17.03)LLETAWEAIEHAGLDPASLSGSSTGVFVGLSHEDYLVR.S	Y	62.57	4137.03	39	-17.2	1035.24	4	118.404				1440						1550	971															2190	1050	1350	2870	2500	603					2570																																									2910																																															16800						33200	19300															102000	23400	89700	157000	90100	13200					52200																																									62100																																												06Apr2024_DDH_3740_x09L_Slot1-19_1_8559.d	6990685	85	3	3	2	3	2	3	2	0	0	4	3	1	0	0	0	0	0	0	0	0	0	3	2	0	1	5	3	4	4	4	2	0	1	3	2	4	0	0	0	0	0	0	0	0	0	0	0	0	0	0	0	0	0	0	0	0	0	1	1	1	0	0	0	0	0	0	0	0	0	0	0	0	0	4	2	4	4	4	0	0	0	0	0	0	0	0	0	0	0	0	0	0	0	0	0	0	0	0	0	0	0	0	0	0	0	0	0	0	0	0	0	0	0	0	0	0	0	0	0	0	97	135	Pyro-glu from Q	Q1:Pyro-glu from Q:1000.00	144790	1.0438-1.0663
1	MMAR_1767|mas|CDS|2133553-2139852|+|multifunctional	TRUE	R.Q(-17.03)LLN(+0.98)DM(+15.99)GIEHVYDSR.S	Y	46.98	1788.8	15	-3.9	895.393	2	62.3008																																																																																																																																																																																																																																																	29Feb2024_DDH_3740DDA_x31_Slot1-43_1_8301.d	3958261	10	0	0	0	0	0	0	0	0	0	0	0	0	0	0	0	0	0	0	0	0	0	0	0	0	0	0	0	0	0	0	0	0	0	0	0	0	0	0	0	0	0	0	0	0	0	0	0	0	0	0	0	0	1	0	0	0	0	0	0	0	0	0	0	0	0	0	0	0	0	0	0	0	0	0	0	2	0	1	1	0	0	0	0	0	0	1	1	0	1	0	1	1	0	0	0	0	0	0	0	0	0	0	0	0	0	0	0	0	0	0	0	0	0	0	0	0	0	0	0	0	1586	1600	Deamidation (NQ); Oxidation (M); Pyro-glu from Q	Q1:Pyro-glu from Q:1000.00;N4:Deamidation (NQ):1000.00;M6:Oxidation (M):1000.00	67642	1.0678-1.0902
1	MMAR_1767|mas|CDS|2133553-2139852|+|multifunctional	TRUE	R.Q(-17.03)LLN(+0.98)DMGIEHVYDSR.S	Y	51.79	1772.8	15	0.4	887.406	2	71.3446	171	234	162		179	231	202	165		210		110									89.9					185		178		183				178	207	222																																																																																					2450	6360	6100		3580	2980	4600	2850		7560		3360									2420					2310		3270		2890				5930	5970	3170																																																																																					06Apr2024_DDH_3740_x01L_Slot1-10_3_8533.d	4721429	45	1	2	3	1	1	1	2	1	2	2	1	1	2	0	1	0	0	0	3	2	3	0	0	0	1	1	0	1	1	1	0	1	3	2	2	1	0	0	0	0	0	0	0	0	0	0	0	0	0	0	0	0	0	0	0	0	0	0	0	0	0	0	0	0	0	0	0	0	0	0	0	0	0	0	0	0	1	0	0	0	0	0	0	0	0	0	0	0	0	0	0	0	1	0	0	0	0	0	0	0	0	0	0	0	0	0	0	0	0	0	0	0	0	0	0	0	0	0	0	0	1586	1600	Deamidation (NQ); Pyro-glu from Q	Q1:Pyro-glu from Q:1000.00;N4:Deamidation (NQ):1000.00	80867	1.1479-1.1702
1	MMAR_1767|mas|CDS|2133553-2139852|+|multifunctional	TRUE	R.Q(-17.03)LLNDM(+15.99)GIEHVYDSR.S	Y	64.6	1787.81	15	0.8	894.904	2	58.9347	3680	3820	4200	3510	3700	3830	1760	1930	2350	3280	3640	3220	2670	2740	2160	3070	2380	3010	3850	3210	3630	2980	2830		2020	333	1880	3440	1130	3040	4050	2640	3040	2630	3250	2620																						243	292	282													13500	13800	13700	17300	18800	16900	12000	11200	13000	10800	11100	11600	17100	16800		518	333	1430	11200	12100	11400	1250	1690	2360																									22100	22400	45800	38100	43300	60000	13500	12000	30300	40600	37300	21300	42500	15900	18000	31900	32200	35000	81900	38500	42100	17900	16800		12700	10500	24500	42000	34800	21500	25300	16200	20300	50900	30400	17400																						7300	12100	2790													117000	256000	240000	228000	161000	155000	113000	209000	109000	97600	203000	102000	233000	75400		3700	3320	5860	92500	102000	204000	6260	10400	10400																									29Feb2024_DDH_3740DDA_x28_Slot1-40_2_8291.d	3797046	145	2	1	2	3	2	3	1	1	3	2	2	1	3	2	2	2	2	2	4	2	2	1	2	0	1	2	2	2	2	1	1	1	1	3	2	1	0	0	0	0	0	0	0	0	0	0	0	0	0	0	0	0	0	0	0	1	0	4	4	2	1	0	0	0	0	0	0	0	0	0	0	0	2	4	4	3	2	2	3	4	2	3	4	2	3	1	0	4	3	1	2	2	4	2	2	3	0	0	0	0	1	0	0	0	0	0	0	0	0	0	1	0	0	0	0	0	0	1	0	2	1586	1600	Oxidation (M); Pyro-glu from Q	Q1:Pyro-glu from Q:1000.00;M6:Oxidation (M):1000.00	59382	1.1073-1.1297
1	MMAR_1767|mas|CDS|2133553-2139852|+|multifunctional	TRUE	R.Q(-17.03)LLNDMGIEHVYDSR.S	Y	69.7	1771.82	15	-13.4	886.894	2	69.0669	11000	10600	10600	9580	10000	10200	9720	9050	9050	9490	9380	9270	6760	6410	6270	1450		1370	8010	8350	8840	6210	6320	5490	7790	7900	7860	11600	11400	11000	7040	7210	6330	10100	9540	9720															619							3060	3230	3010													3630	3570	3220	15400	15700	15400	3590	3570	3900	665	520	472	5280	5110	5160					2430																													176000	171000	164000	157000	150000	149000	224000	151000	68900	365000	215000	154000	169000	218000	99000	15900		28600	66600	142000	210000	99800	157000	137000	131000	133000	196000	267000	269000	259000	171000	226000	103000	234000	146000	305000															6960							28100	53700	26800													56200	61600	25600	226000	451000	227000	28800	58100	65400	6200	12500	5030	81200	87300	37200					36200																													29Feb2024_DDH_3740DDA_x28_Slot1-40_3_8292.d	4324254	164	2	2	2	3	2	2	3	2	2	5	3	3	3	6	3	2	1	2	2	4	3	2	3	3	2	2	3	4	3	4	3	4	2	3	3	4	0	1	0	0	0	0	3	1	4	1	1	1	1	1	1	0	0	0	1	1	1	3	2	1	2	1	2	0	0	0	0	0	0	0	0	0	2	2	1	3	4	2	1	2	2	1	2	2	2	2	1	0	0	0	1	2	1	0	0	0	0	0	0	0	0	0	0	0	0	0	0	0	0	0	0	0	0	0	0	0	0	0	0	0	1586	1600	Pyro-glu from Q	Q1:Pyro-glu from Q:1000.00	77667	1.1028-1.1252
1	MMAR_1767|mas|CDS|2133553-2139852|+|multifunctional	TRUE	F.Q(-17.03)Q(+0.98)GAY(+45.03)GVHPALLDAC(+57.02)FQS(+45.03)VAAGVK(+45.03)STGGGGLLLPLGVR.S	Y	30.6	3883.03	38	19.2	1295.36	3	98.9096																																																																																																																																																																																																																																																	29Feb2024_DDH_3740DDA_x29_Slot1-41_1_8293.d	5532828	2	0	0	0	0	0	0	0	0	0	0	0	0	0	0	0	0	0	0	0	0	0	0	0	0	0	0	0	0	0	0	0	0	0	1	0	0	0	0	0	0	0	0	0	0	0	0	0	0	0	0	0	0	0	0	0	0	0	0	0	0	0	0	0	0	0	0	0	0	0	0	0	0	0	0	0	0	0	0	0	0	0	0	0	0	1	0	0	0	0	0	0	0	0	0	0	0	0	0	0	0	0	0	0	0	0	0	0	0	0	0	0	0	0	0	0	0	0	0	0	0	1086	1123	Carbamidomethylation; D3 Acetylation (K); D3 O-Acylation (STY); D3 O-Acylation (STY); Deamidation (NQ); more	Q1:Pyro-glu from Q:1000.00;Q2:Deamidation (NQ):2.23;Y5:D3 O-Acylation (STY):76.28;S18:D3 O-Acylation (STY):119.46;K24:D3 Acetylation (K):1000.00	146958	1.2627-1.2850
1	MMAR_1767|mas|CDS|2133553-2139852|+|multifunctional	TRUE	A.Q(-17.03)Q(+0.98)LLGGSEEDETAWR.G	Y	20.36	1701.75	15	-4.6	568.247	3	62.7148																																																																																																																																																																																																																																																	29Feb2024_DDH_3740DDA_x30_Slot1-42_1_8298.d	4101819	1	0	0	0	0	0	0	0	0	0	0	0	0	0	0	0	0	0	0	0	0	0	0	0	0	0	0	0	0	0	0	0	0	0	0	0	0	0	0	0	0	0	0	0	0	0	0	0	0	0	0	0	0	0	0	0	0	0	0	0	0	0	0	0	0	0	0	0	0	0	0	0	0	0	0	0	0	0	0	0	0	0	0	0	0	0	0	0	1	0	0	0	0	0	0	0	0	0	0	0	0	0	0	0	0	0	0	0	0	0	0	0	0	0	0	0	0	0	0	0	0	1365	1379	Deamidation (NQ); Pyro-glu from Q	Q1:Pyro-glu from Q:1000.00;Q2:Deamidation (NQ):1000.00	42486	0.7854-0.8081
1	MMAR_1767|mas|CDS|2133553-2139852|+|multifunctional	TRUE	R.Q(-17.03)T(+45.03)TIVDHER.D	Y	46.84	1125.55	9	-4.1	563.773	2	19.2967																		159																																																							315	345								543		417			244		459					615	462	354																																										3480																																																							8120	5800								15500		7420			6290		6440					7720	13100	5540																									29Feb2024_DDH_3740DDA_x32_Slot1-44_3_8306.d	1833921	32	0	0	0	0	0	0	0	0	0	0	0	0	0	0	0	2	2	2	0	0	0	0	0	0	0	0	0	0	0	0	0	0	0	0	0	0	0	0	0	0	0	0	0	0	0	0	0	0	0	0	0	0	0	0	0	0	0	0	0	0	0	0	0	0	0	0	0	0	0	0	0	0	1	1	2	0	0	0	2	0	1	2	3	2	1	1	1	1	1	1	1	0	0	2	2	1	0	0	0	0	0	0	0	0	0	0	0	0	0	0	0	0	0	0	0	0	0	0	0	0	1399	1407	D3 O-Acylation (STY); Pyro-glu from Q	Q1:Pyro-glu from Q:1000.00;T2:D3 O-Acylation (STY):23.10	6804	0.8733-0.8959
1	MMAR_1767|mas|CDS|2133553-2139852|+|multifunctional	TRUE	R.Q(-17.03)T(+45.03)TIVDHERDNM(+15.99)R.L	Y	31.06	1657.76	13	-7.7	553.581	3	16.9792																																																																																																																																																																																																																																																	29Feb2024_DDH_3740DDA_x28_Slot1-40_1_8290.d	1780249	4	0	0	0	0	0	0	0	0	0	0	0	0	0	0	0	0	0	0	0	0	0	0	0	0	0	0	0	0	0	0	0	0	0	0	0	0	0	0	0	0	0	0	0	0	0	0	0	0	0	0	0	0	0	0	0	0	0	0	0	0	0	0	0	0	0	0	0	0	0	0	0	0	0	0	0	0	0	0	0	0	1	1	1	1	0	0	0	0	0	0	0	0	0	0	0	0	0	0	0	0	0	0	0	0	0	0	0	0	0	0	0	0	0	0	0	0	0	0	0	0	1399	1411	D3 O-Acylation (STY); Oxidation (M); Pyro-glu from Q	Q1:Pyro-glu from Q:1000.00;T2:D3 O-Acylation (STY):26.02;M12:Oxidation (M):1000.00	6898	0.7836-0.8063
1	MMAR_1767|mas|CDS|2133553-2139852|+|multifunctional	TRUE	R.Q(-17.03)TTIVDHER.D	Y	54.51	1080.52	9	-1.1	541.26	2	21.091	19600	23100	22000	22500	23900	21900	20800	20800	19000	24800	21600	22600	17700	17800	18900	11400	11600	13000	21000	22000	22800	19900	20100	21000	19600	20200	20600	29200	29500	30500	21600	21500	21300	29700	29200	28400	156		261					375	672	729	684	828	1940	1860	1970			270	851	995	974	8100	7490	7430	2840	3070	2870										18300	17800	19200	36500	36000	35100	9620	9900	9830	10600	8030	9360	26400	25100	22200	3420	1430	3240	15300	13600	9610	8790	7220	8330								153					166		180							301			549000	601000	591000	578000	849000	1270000	569000	753000	755000	1310000	820000	813000	690000	501000	540000	117000	233000	262000	988000	412000	1290000	736000	699000	761000	547000	731000	677000	1020000	732000	780000	610000	611000	838000	1010000	1020000	958000	5660		4200					6990	26200	35400	9650	8870	17700	49200	33200			5730	10700	25600	10900	174000	106000	111000	26700	52400	26400										516000	357000	688000	860000	1430000	900000	294000	366000	186000	259000	197000	188000	711000	675000	798000	42100	34000	33500	325000	266000	303000	180000	201000	283000								5680					3930		3140							4750			29Feb2024_DDH_3740DDA_x28_Slot1-40_1_8290.d	1975963	335	4	4	3	4	5	6	3	4	4	6	4	4	5	5	6	4	3	5	5	4	6	5	4	4	4	4	4	4	3	3	4	3	5	4	4	5	1	0	1	0	0	1	0	2	3	3	1	1	2	3	3	0	0	1	1	2	1	3	2	3	2	2	2	1	1	1	0	0	0	0	0	0	4	3	4	4	7	6	3	3	2	4	2	2	4	4	5	2	2	1	3	4	3	6	6	6	0	0	0	6	3	1	4	9	5	0	1	0	3	7	6	0	0	0	1	0	0	1	1	0	1399	1407	Pyro-glu from Q	Q1:Pyro-glu from Q:1000.00	9796	0.8488-0.8715
1	MMAR_1767|mas|CDS|2133553-2139852|+|multifunctional	TRUE	R.Q(-17.03)TTIVDHERDN(+0.98)MR.L	Y	41.68	1597.72	13	2.2	533.578	3	27.1637																																																																																																																																																																																																																																																	06Apr2024_DDH_3740_x01L_Slot1-10_2_8532.d	2549388	3	1	1	0	0	0	0	0	0	0	0	0	0	0	0	0	0	0	0	0	0	0	0	1	0	0	0	0	0	0	0	0	0	0	0	0	0	0	0	0	0	0	0	0	0	0	0	0	0	0	0	0	0	0	0	0	0	0	0	0	0	0	0	0	0	0	0	0	0	0	0	0	0	0	0	0	0	0	0	0	0	0	0	0	0	0	0	0	0	0	0	0	0	0	0	0	0	0	0	0	0	0	0	0	0	0	0	0	0	0	0	0	0	0	0	0	0	0	0	0	0	1399	1411	Deamidation (NQ); Pyro-glu from Q	Q1:Pyro-glu from Q:1000.00;N11:Deamidation (NQ):1000.00	15897	0.7878-0.8109
1	MMAR_1767|mas|CDS|2133553-2139852|+|multifunctional	TRUE	R.Q(-17.03)TTIVDHERDNM(+15.99)R.L	Y	43.54	1612.73	13	0	538.576	3	18.6969	2770	2540	3150		1560	1490	992	905	1150	2290	2690	2560	318	438					1790	2220	2130	1460			1600	1990	1820	2040	1450	1830			759	1220	1470																								1090														7350	7020	7270	9990	9610	9810	15400	16200	15600	10900	11100	10400	12200	11800	11800	630			13700	14900	15500	1770	1230	1180																									82300	44400	27800		15900	15700	11900	7580	11400	99000	24700	21700	19700	7030					18600	45000	21300	15500			29700	35400	15600	15000	28700	18100			23700	13900	14300																								35900														58500	105000	107000	152000	150000	158000	237000	240000	232000	182000	173000	162000	287000	288000	183000	6620			284000	213000	218000	16700	11900	11600																									29Feb2024_DDH_3740DDA_x27_Slot1-39_1_8287.d	1814273	137	5	2	2	1	1	1	2	2	2	4	2	1	2	1	1	1	1	0	1	2	2	1	2	1	2	2	1	1	2	1	1	1	2	1	1	1	0	0	0	0	0	0	0	0	0	0	0	0	1	1	2	0	0	0	0	0	0	1	4	2	0	0	0	0	0	0	0	0	0	0	0	0	3	3	2	3	3	4	3	3	3	4	4	3	7	5	3	1	1	1	4	4	3	1	1	1	0	0	0	0	0	0	0	0	0	0	0	0	0	0	0	0	0	0	0	0	0	0	0	0	1399	1411	Oxidation (M); Pyro-glu from Q	Q1:Pyro-glu from Q:1000.00;M12:Oxidation (M):1000.00	9404	0.7591-0.7818
1	MMAR_1767|mas|CDS|2133553-2139852|+|multifunctional	TRUE	R.Q(-17.03)TTIVDHERDNMR.L	Y	49.83	1596.73	13	-0.1	533.245	3	26.5366	9540	8710	8890	5790	6230	6640	6370	6420	6390	5750	5130	5370	2580	2800	2740	380	523	630	4410	3880	4330	2240	2360		5170	5180	5160	4470	4630	4760	4020	3760	3390	4060	3900	3620													771		743							5330	4990	4820														1160		851	6650	6730	4790	4940	4420	172	154		2790	2670	2610				2300		1690																												150000	190000	100000	127000	137000	153000	146000	220000	152000	128000	119000	62700	33000	32400	78200	7620	8970	19600	48800	49700	47800	27300	30400		64700	126000	120000	95800	57300	103000	51000	45100	45700	102000	45700	43100													10100		14500							118000	113000	114000														18300		43300	150000	141000	115000	110000	106000	6880	4910		36300	36300	34700				65100		26000																												29Feb2024_DDH_3740DDA_x27_Slot1-39_1_8287.d	2195702	150	4	4	3	2	3	5	4	4	4	3	3	4	1	1	2	2	1	2	2	2	1	1	2	1	3	2	3	2	3	3	1	2	2	3	1	3	0	0	0	0	0	0	1	1	1	1	1	0	1	1	1	0	0	0	1	1	1	3	3	4	1	1	0	0	0	0	0	0	0	0	0	0	1	1	1	1	4	3	3	3	3	2	2	2	1	1	1	0	0	0	3	3	3	0	0	0	0	0	0	0	0	0	0	0	0	0	0	0	0	0	0	0	0	0	0	0	0	0	0	0	1399	1411	Pyro-glu from Q	Q1:Pyro-glu from Q:1000.00	16325	0.7782-0.8008
1	MMAR_1767|mas|CDS|2133553-2139852|+|multifunctional	TRUE	V.QFAAAVQAALEDGFR.V	Y	17.24	1592.79	15	-16.3	797.388	2	67.3868																																																																																																																																																																																																																																																	06Apr2024_DDH_3740_x01L_Slot1-10_2_8532.d	4518754	1	0	1	0	0	0	0	0	0	0	0	0	0	0	0	0	0	0	0	0	0	0	0	0	0	0	0	0	0	0	0	0	0	0	0	0	0	0	0	0	0	0	0	0	0	0	0	0	0	0	0	0	0	0	0	0	0	0	0	0	0	0	0	0	0	0	0	0	0	0	0	0	0	0	0	0	0	0	0	0	0	0	0	0	0	0	0	0	0	0	0	0	0	0	0	0	0	0	0	0	0	0	0	0	0	0	0	0	0	0	0	0	0	0	0	0	0	0	0	0	0	785	799			73789	1.0699-1.0924
1	MMAR_1767|mas|CDS|2133553-2139852|+|multifunctional	TRUE	R.QLLETAWEA.I	Y	17.03	1059.52	9	-11.5	530.763	2	19.5217																																							277													473																																																																																																											4180													8510																																																																					06Apr2024_DDH_3740_x18L_Slot1-29_2_8593.d	2653892	11	0	0	0	0	0	0	0	0	0	0	0	0	0	0	0	0	0	0	1	1	0	0	0	0	0	0	0	0	0	0	0	0	0	0	0	0	1	0	1	0	0	0	0	0	0	0	0	0	0	0	0	1	1	1	0	0	0	0	0	0	0	0	0	1	1	2	0	0	0	0	0	0	0	0	0	0	0	0	0	0	0	0	0	0	0	0	0	0	0	0	0	0	0	0	0	0	0	0	0	0	0	0	0	0	0	0	0	0	0	0	0	0	0	0	0	0	0	0	0	0	97	105			3599	0.8650-0.8878
1	MMAR_1767|mas|CDS|2133553-2139852|+|multifunctional	TRUE	R.QLLETAWEAIEHAGLD.P	Y	53.34	1794.88	16	1.2	898.443	2	92.4561	878	646	755	619	687	727	571	473	646	603	464	414										234	287	282	568	456	528	797	765	803	268	285	226	705	934	684																																					668	840	585	3230	2990	3130								185	231																																		14100	14900	6600	10400	7240	7120	6260	6150	5320	12700	6670	4790										7080	7660	4080	6670	6050	4610	8000	26600	8490	5470	3550	12200	13900	15100	10900																																					7840	7830	13100	45900	21600	26400								10600	3940																																		06Apr2024_DDH_3740_x03L_Slot1-12_2_8538.d	5842264	106	5	5	3	4	1	3	3	2	2	5	2	1	0	1	1	0	0	0	0	1	1	3	2	3	3	1	1	2	5	2	1	1	4	4	3	4	0	0	0	0	0	0	0	0	0	0	0	0	0	0	0	0	0	0	0	0	0	0	0	0	0	0	0	0	0	0	0	0	0	0	0	0	4	2	4	4	3	4	0	0	0	0	0	0	3	2	1	0	0	0	0	0	0	0	0	0	0	0	0	0	0	0	0	0	0	0	0	0	0	0	0	0	0	0	0	0	0	0	0	0	97	112			104134	1.1112-1.1336
1	MMAR_1767|mas|CDS|2133553-2139852|+|multifunctional	TRUE	R.QLLETAWEAIEHAGLDPASLSGSSTGVFVGLSHEDYLVR.S	Y	60.24	4154.06	39	0.4	1039.51	4	103.977																																																																																																																																																																																																																																																	29Feb2024_DDH_3740DDA_x26_Slot1-38_2_8283.d	5679992	89	5	4	3	2	3	3	0	1	2	4	4	2	0	0	0	0	0	0	0	0	0	4	2	1	4	2	2	2	1	3	0	3	1	5	3	0	0	0	0	0	0	0	0	0	0	0	0	0	0	0	0	0	0	0	0	0	0	2	1	1	0	0	0	0	0	0	0	0	0	0	0	0	0	1	3	6	3	6	0	0	0	0	0	0	0	0	0	0	0	0	0	0	0	0	0	0	0	0	0	0	0	0	0	0	0	0	0	0	0	0	0	0	0	0	0	0	0	0	0	0	97	135			162488	1.1806-1.2030
1	MMAR_1767|mas|CDS|2133553-2139852|+|multifunctional	TRUE	R.QLLN(+0.98)DM(+15.99)GIEHVYDSR.S	Y	39.76	1805.83	15	13.3	903.928	2	44.9855																																																																																												263																																																																																																																								3160																													06Apr2024_DDH_3740_x05L_Slot1-14_3_8547.d	3512270	2	0	0	0	0	0	0	0	0	0	0	0	0	0	0	1	0	0	0	0	0	0	0	0	0	0	0	0	0	0	0	0	0	0	0	0	0	0	0	0	0	0	0	0	0	0	0	0	0	0	0	0	0	0	0	0	0	0	0	0	0	0	0	0	0	0	0	0	0	0	0	0	0	0	0	0	0	0	0	0	0	0	0	0	0	0	0	0	0	0	0	0	1	0	0	0	0	0	0	0	0	0	0	0	0	0	0	0	0	0	0	0	0	0	0	0	0	0	0	0	0	1586	1600	Deamidation (NQ); Oxidation (M)	N4:Deamidation (NQ):0.00;M6:Oxidation (M):1000.00	33239	1.1219-1.1443
1	MMAR_1767|mas|CDS|2133553-2139852|+|multifunctional	TRUE	R.QLLN(+0.98)DMGIEHVYDSR.S	Y	51.12	1789.83	15	-2.9	597.614	3	60.2581		685		603		739			384	232	458	265	244		234				183	265			212	229		141			407	474	161	200		402	395																																																																																							9680		8210		8880			5950	4580	7490	6580	5060		3610				9150	4180			4300	4070		4280			6360	9340	3560	7100		4670	7700																																																																																						06Apr2024_DDH_3740_x07L_Slot1-16_1_8553.d	4227243	36	0	1	1	1	1	1	1	0	1	1	1	1	1	1	1	0	0	0	3	1	1	2	1	1	1	1	0	1	1	1	2	2	0	1	2	0	0	0	0	0	0	0	0	0	0	0	0	0	0	0	0	0	0	0	0	0	0	0	1	0	0	0	0	0	0	0	0	0	0	0	0	0	0	0	0	0	1	0	0	0	0	0	0	0	0	0	0	0	0	0	0	0	0	0	0	0	0	0	0	0	0	0	0	0	0	0	0	0	0	0	0	0	0	0	0	0	0	0	0	0	1586	1600	Deamidation (NQ)	N4:Deamidation (NQ):68.31	58524	0.8842-0.9070
1	MMAR_1767|mas|CDS|2133553-2139852|+|multifunctional	TRUE	R.QLLNDM(+15.99)GIEHVY(+45.03)DSR.S	Y	52.44	1849.87	15	-2.7	617.622	3	54.5915																																																																																		196																																																																																																																								9830																																							29Feb2024_DDH_3740DDA_x28_Slot1-40_2_8291.d	3586662	7	0	0	0	0	0	0	0	0	0	0	0	0	0	0	0	0	0	0	0	0	0	0	0	0	0	0	0	0	0	0	0	0	0	0	0	0	0	0	0	0	0	0	0	0	0	0	0	0	0	0	0	0	0	0	0	0	0	0	0	0	0	0	0	0	0	0	0	0	0	0	0	0	0	0	0	0	0	0	0	0	0	4	1	1	0	0	0	0	0	0	0	0	1	0	0	0	0	0	0	0	0	0	0	0	0	0	0	0	0	0	0	0	0	0	0	0	0	0	0	0	1586	1600	D3 O-Acylation (STY); Oxidation (M)	M6:Oxidation (M):1000.00;Y12:D3 O-Acylation (STY):26.31	52011	0.8742-0.8968
1	MMAR_1767|mas|CDS|2133553-2139852|+|multifunctional	TRUE	R.QLLNDM(+15.99)GIEHVYDSR.S	Y	66.71	1804.84	15	7.3	903.423	2	44.9756	12100	12100	12100	10300	10600	11200	6610	6710	6490	10400	9310	10300	7510	7360		4780	4910	5060	10400	10700	10800	8890	8930	9390	6940	7160	6780	9470	8750	9610	8120	7970	7470	9380	8500	8080																						1490	1630	1470													40500	37900	39200	31500	32000	31200	37600	35400	35800	28500	27600	27200	41100	40200	41200				35000	32200	32000																												309000	315000	319000	257000	172000	285000	60100	122000	115000	193000	94300	184000	67400	210000	127000	134000	88200	143000	262000	264000	282000	150000	240000	235000	125000	190000	117000	261000	75300	258000	148000	207000	132000	239000	149000	210000																						16500	18500	14700													1240000	1190000	1210000	1040000	727000	730000	855000	914000	565000	640000	467000	659000	1260000	1470000	1250000				601000	849000	572000																												29Feb2024_DDH_3740DDA_x28_Slot1-40_3_8292.d	3137658	305	5	5	5	6	4	6	3	4	4	5	4	5	3	6	6	6	6	6	5	7	8	5	4	5	4	5	4	5	4	5	4	5	4	6	3	5	0	0	0	0	0	0	1	0	0	0	0	0	1	1	1	0	1	0	3	0	0	1	1	1	0	0	0	0	0	0	0	0	0	0	0	0	8	7	6	7	6	6	6	6	5	5	4	6	7	8	8	0	0	0	7	8	6	0	1	0	0	0	0	0	0	0	0	0	0	0	0	0	0	0	0	0	0	0	0	0	0	0	0	0	1586	1600	Oxidation (M)	M6:Oxidation (M):1000.00	35916	1.1153-1.1377
1	MMAR_1767|mas|CDS|2133553-2139852|+|multifunctional	TRUE	R.QLLNDMGIEHVY(+45.03)DSR.S	Y	13.02	1833.88	15	4.7	612.294	3	68.2475																																																																																																																																																																																																																																																	29Feb2024_DDH_3740DDA_x28_Slot1-40_3_8292.d	4283901	1	0	0	0	0	0	0	0	0	0	0	0	0	0	0	0	0	0	0	0	0	0	0	0	0	0	0	0	0	0	0	0	0	0	0	0	0	0	0	0	0	0	0	0	0	0	0	0	0	0	0	0	0	0	0	0	0	0	0	0	0	0	0	0	0	0	0	0	0	0	0	0	0	0	0	0	0	0	0	0	0	0	0	0	1	0	0	0	0	0	0	0	0	0	0	0	0	0	0	0	0	0	0	0	0	0	0	0	0	0	0	0	0	0	0	0	0	0	0	0	0	1586	1600	D3 O-Acylation (STY)	Y12:D3 O-Acylation (STY):0.00	76248	0.8099-0.8325
1	MMAR_1767|mas|CDS|2133553-2139852|+|multifunctional	TRUE	R.QLLNDMGIEHVYDSR.S	Y	64.13	1788.85	15	3.7	895.423	2	53.1628	23300	22600	23400	21400	21100	22200	19600	20500	19400	20500	19400	19200	14300	14100	14100	746	823	926	18500	17400	18400	13500	13200	13600	18200	17900	16300	23200	23900	23800	14500	15300	13400	21000	20000	19400									183				987	1390	1160							7410	6670	6610													8100	8530	6880	21200	20800	22600	10300	9870	8740	532	557	591	9170	9700	10100				5520	4960	4670																												368000	584000	579000	183000	357000	543000	497000	521000	346000	343000	336000	318000	240000	236000	368000	12800	11500	11700	318000	305000	324000	370000	244000	247000	460000	462000	293000	398000	583000	405000	247000	271000	224000	346000	332000	485000									3760				14300	13800	11700							153000	127000	187000													135000	154000	150000	533000	350000	413000	169000	141000	162000	10500	24200	12100	92100	359000	286000				109000	44500	40100																												29Feb2024_DDH_3740DDA_x27_Slot1-39_3_8289.d	3499522	228	4	5	4	4	3	5	4	5	4	5	4	4	3	3	5	2	2	1	3	4	4	4	3	5	4	4	3	3	4	5	5	4	3	3	3	4	0	1	0	0	0	0	1	1	2	3	1	0	1	1	2	1	1	1	2	1	1	4	4	4	0	1	0	0	0	0	0	0	0	0	0	0	3	3	7	4	3	4	3	5	3	2	2	1	2	5	5	0	0	0	2	1	2	1	0	2	0	0	0	0	0	0	0	0	0	0	0	0	0	0	0	0	0	0	0	0	0	0	0	0	1586	1600			55717	1.1225-1.1449
1	MMAR_1767|mas|CDS|2133553-2139852|+|multifunctional	TRUE	R.QT(+45.03)TIVDHERDNMR.L	Y	29.8	1658.79	13	-8.6	830.39	2	26.1686							642																																																																																																																								10500																																																																																																																		06Apr2024_DDH_3740_x11L_Slot1-21_3_8569.d	2553566	3	0	0	0	0	0	1	1	0	0	0	0	0	0	0	0	0	0	0	0	0	0	0	0	0	0	0	0	0	0	0	0	0	1	0	0	0	0	0	0	0	0	0	0	0	0	0	0	0	0	0	0	0	0	0	0	0	0	0	0	0	0	0	0	0	0	0	0	0	0	0	0	0	0	0	0	0	0	0	0	0	0	0	0	0	0	0	0	0	0	0	0	0	0	0	0	0	0	0	0	0	0	0	0	0	0	0	0	0	0	0	0	0	0	0	0	0	0	0	0	0	1399	1411	D3 O-Acylation (STY)	T2:D3 O-Acylation (STY):0.00	13586	1.0582-1.0807
1	MMAR_1767|mas|CDS|2133553-2139852|+|multifunctional	TRUE	R.QTARELAEWVGSR.A	Y	14.2	1501.76	13	-11.7	501.583	3	56.4706																																																																																																																																																																																																																																																	29Feb2024_DDH_3740DDA_x27_Slot1-39_2_8288.d	3667915	1	0	0	0	0	0	0	0	0	0	0	0	0	0	0	0	0	0	0	0	0	0	0	0	0	0	0	0	0	0	0	0	0	0	0	0	0	0	0	0	0	0	0	0	0	0	0	0	0	0	0	0	0	0	0	0	0	0	0	0	0	0	0	0	0	0	0	0	0	0	0	0	0	0	0	0	0	0	0	0	1	0	0	0	0	0	0	0	0	0	0	0	0	0	0	0	0	0	0	0	0	0	0	0	0	0	0	0	0	0	0	0	0	0	0	0	0	0	0	0	0	462	474			61885	0.8443-0.8669
1	MMAR_1767|mas|CDS|2133553-2139852|+|multifunctional	TRUE	R.QTTIVDHER.D	Y	52.32	1097.55	9	0	549.774	2	9.5359	12100	11400	12300	10800	12100	13100	9860	9460	9380	14200	12600	12700	10500	10400	11000	3760	3750	3850	13800	12600	14100	11200	11200	11100	8670	11300	10600	16500	15900	17600	13200	13000	14100	19400	19000	18900								58.1						350								2640	2410	3540		246	394										29200	28200	20500	28400	27700	20800	11000	10500	11300	14000	6110	10700	28800	27200	19200	2930	2680	2600	20200	11200	8590	14700	13500	13100																									358000	283000	365000	277000	296000	392000	365000	276000	292000	407000	358000	374000	266000	524000	282000	116000	112000	121000	373000	329000	373000	403000	461000	423000	331000	299000	416000	661000	397000	656000	392000	350000	555000	977000	500000	737000								3110						8490								85100	74900	48800		6420	9460										1160000	861000	650000	644000	929000	474000	260000	263000	432000	534000	91100	418000	670000	858000	477000	43300	37500	38600	838000	282000	230000	753000	504000	346000																									29Feb2024_DDH_3740DDA_x32_Slot1-44_3_8306.d	1365554	393	6	5	7	6	4	7	6	7	8	5	6	4	6	7	7	5	5	7	6	6	7	8	8	10	5	8	11	6	4	8	6	4	5	8	5	5	1	1	1	0	0	0	1	2	1	2	1	2	1	2	2	2	2	1	1	2	2	3	3	2	1	2	1	0	0	0	0	0	0	0	0	0	8	8	5	5	4	5	4	5	7	8	3	6	7	7	6	1	2	1	5	5	3	7	3	3	0	0	0	0	0	0	1	0	1	0	0	0	1	1	1	0	0	0	0	0	0	1	1	1	1399	1407			1937	0.8552-0.8778
1	MMAR_1767|mas|CDS|2133553-2139852|+|multifunctional	TRUE	R.QTTIVDHERDN(+0.98)M(+15.99)R.L	Y	22.32	1630.74	13	-3.9	544.577	3	10.2306																																																																																																																																																																																																																																																	29Feb2024_DDH_3740DDA_x29_Slot1-41_1_8293.d	1175985	7	1	0	0	0	0	0	0	0	0	0	0	0	0	0	0	0	0	0	0	0	0	0	0	0	0	0	0	0	0	0	0	0	0	0	0	0	0	0	0	0	0	0	0	0	0	0	0	0	0	0	0	0	0	0	0	0	0	0	0	0	0	0	0	0	0	0	0	0	0	0	0	0	0	0	0	0	0	0	0	0	1	0	1	0	1	0	1	0	0	0	1	1	0	0	0	0	0	0	0	0	0	0	0	0	0	0	0	0	0	0	0	0	0	0	0	0	0	0	0	0	1399	1411	Deamidation (NQ); Oxidation (M)	N11:Deamidation (NQ):39.35;M12:Oxidation (M):1000.00	4257	0.7736-0.7963
1	MMAR_1767|mas|CDS|2133553-2139852|+|multifunctional	TRUE	R.QTTIVDHERDN(+0.98)MR.L	Y	37.65	1614.74	13	-2.6	539.251	3	15.3758																																																																																																																																																																																																																																																	06Apr2024_DDH_3740_x12L_Slot1-22_2_8571.d	1869899	7	0	0	0	0	0	0	0	0	0	0	1	0	0	0	0	0	0	0	0	0	0	0	1	0	1	0	0	0	1	0	0	0	0	0	2	1	0	0	0	0	0	0	0	0	0	0	0	0	0	0	0	0	0	0	0	0	0	0	0	0	0	0	0	0	0	0	0	0	0	0	0	0	0	0	0	0	0	0	0	0	0	0	0	0	0	0	0	0	0	0	0	0	0	0	0	0	0	0	0	0	0	0	0	0	0	0	0	0	0	0	0	0	0	0	0	0	0	0	0	0	1399	1411	Deamidation (NQ)	N11:Deamidation (NQ):58.64	7556	0.7731-0.7961
1	MMAR_1767|mas|CDS|2133553-2139852|+|multifunctional	TRUE	R.QTTIVDHERDNM(+15.99)R.L	Y	41.88	1629.75	13	4.1	544.254	3	9.1843	5330	5970	5530	3160	3810	4370	1190	1160	1180	4670	3730	3790	639	565	831				1180	1230	1290	1420	1710	1510	2670	2590	2800	2170	2190	2540	1620	1550	1510	2560	2090	2070																						923	895	1000													8190	8120	6930	5550	5150	5010	16500	15900	16200	6500	4700	5800	6370	10400	9420				14400	20400	16800																												159000	186000	328000	160000	121000	209000	26400	17600	22300	221000	136000	184000	14500	13000	16300				26300	24100	23300	30900	61400	31800	104000	130000	98200	73200	110000	47100	27600	61600	55700	87100	44800	74600																						26900	11500	14400													482000	452000	304000	244000	226000	213000	638000	647000	826000	194000	155000	174000	500000	446000	404000				182000	488000	673000																												29Feb2024_DDH_3740DDA_x27_Slot1-39_3_8289.d	1354682	176	4	4	5	3	2	3	1	1	1	3	5	4	1	2	2	0	0	0	2	1	1	1	3	3	2	5	2	2	3	1	1	2	2	2	3	2	0	0	0	0	0	0	0	0	0	0	0	0	0	0	0	0	0	0	0	0	0	2	2	1	0	0	0	0	0	0	0	0	0	0	0	0	6	6	4	6	6	4	5	7	6	7	3	3	6	6	4	0	0	0	3	5	5	0	0	0	0	0	0	0	0	0	0	0	0	0	0	0	0	0	0	0	0	0	0	0	0	0	0	0	1399	1411	Oxidation (M)	M12:Oxidation (M):1000.00	2189	0.7872-0.8099
1	MMAR_1767|mas|CDS|2133553-2139852|+|multifunctional	TRUE	R.QTTIVDHERDNMR.L	Y	49.87	1613.76	13	-1	538.924	3	14.6965	8170	6130	5820	2230	1110	3300	2410	925	636		2870	2940	1130	1170	471				1580	1110	1380			1640	3200	2590	2060		2460	3520	1490		1710	2540	1300	1100																						3300	3400	3610													1780	1650	1400	3580	2670	3690	4430	3080	4030				1000	1690	795				2510	2360	1280																												222000	149000	234000	101000	118000	131000	72000	33500	27900		58300	59300	16200	19400	21800				28300	24800	25900			21900	55000	52600	59300		45900	46800	24100		41700	112000	101000	105000																						82100	37700	91500													28900	25400	27800	49400	53000	56200	59700	53800	106000				32100	57500	26600				15100	57600	20800																												06Apr2024_DDH_3740_x05L_Slot1-14_3_8547.d	2044613	131	4	4	5	3	4	5	2	4	2	4	5	4	1	1	2	0	0	0	1	1	1	1	1	1	2	3	3	2	3	2	2	2	2	4	2	3	0	0	0	0	0	0	0	0	0	0	0	0	1	0	1	0	0	0	0	0	0	2	1	4	0	0	0	0	0	0	0	0	0	0	0	0	2	1	1	3	3	2	2	4	3	1	0	1	2	2	2	0	0	0	1	2	4	0	0	0	0	0	0	0	0	0	0	0	0	0	0	0	0	0	0	0	0	0	0	0	0	0	0	0	1399	1411			5213	0.8210-0.8439
1	MMAR_1767|mas|CDS|2133553-2139852|+|multifunctional	TRUE	K.QVN(+0.98)SELM(+15.99)AR.G	Y	18.07	1063.5	9	-0.2	532.754	2	16.5378																																																																																																																																																																																																																																																	06Apr2024_DDH_3740_x10L_Slot1-20_1_8564.d	2005749	1	0	0	0	0	0	0	0	0	0	0	0	0	0	0	0	0	0	0	0	0	0	0	0	0	0	0	0	1	0	0	0	0	0	0	0	0	0	0	0	0	0	0	0	0	0	0	0	0	0	0	0	0	0	0	0	0	0	0	0	0	0	0	0	0	0	0	0	0	0	0	0	0	0	0	0	0	0	0	0	0	0	0	0	0	0	0	0	0	0	0	0	0	0	0	0	0	0	0	0	0	0	0	0	0	0	0	0	0	0	0	0	0	0	0	0	0	0	0	0	0	673	681	Deamidation (NQ); Oxidation (M)	N3:Deamidation (NQ):17.01;M7:Oxidation (M):1000.00	8064	0.8301-0.8531
1	MMAR_1767|mas|CDS|2133553-2139852|+|multifunctional	TRUE	K.QVNSELM(+15.99)AR.G	Y	45.82	1062.51	9	-3	532.255	2	14.5836	692	599	518	621	704	823	640	619	583	1410	1200	1110	484	555	487			157	495	546	697	1140	1100	1190	767	692	467	1570	1440	1550				1300	1190	1180																						423	393	495													2590	2510	2770	1530	1310	1740	2380	2510	2400	1560		1020	3340	3910	3570		113		1840	1310	1500	764		748																									13800	10500	9640	20800	10900	12000	21100	16700	8970	18700	16500	16800	7400	8140	8220			2820	7600	10800	10600	16200	13300	16300	11000	8990	8690	39400	17200	20900				15700	19300	17600																						5790	5010	8090													31200	31500	68900	20900	46300	26800	27000	30100	27000	20500	21600	17400	88800	38500	78300		3620		23300	18100	18300	11900		9580																									29Feb2024_DDH_3740DDA_x32_Slot1-44_1_8304.d	1562771	84	1	1	2	2	1	1	2	2	1	1	1	1	1	2	1	3	1	1	1	1	1	1	2	1	1	1	1	2	1	1	2	0	0	1	3	1	0	0	0	0	0	0	0	0	0	0	0	0	1	0	0	0	0	0	0	0	0	1	1	1	1	1	2	0	0	0	0	0	0	0	0	0	1	1	2	1	2	1	1	1	1	1	2	1	2	1	2	1	2	1	1	1	1	2	0	1	0	0	0	0	0	0	0	0	0	0	0	0	0	0	0	0	0	0	0	0	0	0	0	0	673	681	Oxidation (M)	M7:Oxidation (M):1000.00	4484	0.8262-0.8488
1	MMAR_1767|mas|CDS|2133553-2139852|+|multifunctional	TRUE	K.QVNSELMAR.G	Y	48.01	1046.52	9	-2.3	524.263	2	22.3155	1500	1240	1700	1200	1380	1490	1470		1380	2370	2060	2130	821	1060						792	1040	1330	1200	1560		1900	1860	2900	2780	3400	162	113	195	2390	2200	2220													163									1770	1720		264		327										230	415	194	1700	1670		274		224	990				390	481				629	298	381																												18300	14400	16000	15200	16000	18800	18000		16900	46200	22500	50300	12100	11400						10800	28100	18400	16300	16000		19100	20000	31800	67800	67500	8110	3410	3840	24000	73000	24300													3860									43800	18400		5860		16600										4230	12300	6100	38300	17600		5130		4770	5800				7070	7980				8120	7510	8230																												06Apr2024_DDH_3740_x06L_Slot1-15_1_8548.d	2469184	95	1	1	1	1	1	2	1	1	1	2	1	2	1	1	1	3	1	1	1	1	2	1	3	1	1	1	1	2	2	2	2	1	1	1	3	1	0	0	0	0	0	0	1	1	0	0	0	0	1	3	1	0	0	0	1	0	1	2	2	1	2	1	3	0	0	0	0	0	0	0	0	0	2	2	2	2	1	1	1	1	2	1	0	0	1	1	1	0	0	0	2	1	2	2	0	0	0	0	0	0	0	0	0	0	0	0	0	0	0	0	0	0	0	0	0	0	0	0	0	0	673	681			7072	0.8567-0.8796
1	MMAR_1767|mas|CDS|2133553-2139852|+|multifunctional	TRUE	R.R(+45.03)DTN(+0.98)GYGVDIVLNSLTGAAQR.A	Y	61.04	2265.14	21	-2	756.044	3	84.1648																																																																																			1460					236		313																																																																																																																	14700					1930		3240																															29Feb2024_DDH_3740DDA_x28_Slot1-40_2_8291.d	5042394	11	0	0	0	0	0	0	0	0	0	0	0	0	0	0	0	0	0	0	0	0	0	0	0	0	0	0	0	0	0	0	0	0	0	0	0	0	0	0	0	0	0	0	0	0	0	0	0	0	0	0	0	0	0	0	0	0	0	0	0	0	0	0	0	0	0	0	0	0	0	0	0	0	1	0	0	0	0	0	0	0	1	1	3	0	0	0	0	1	3	1	0	0	0	0	0	0	0	0	0	0	0	0	0	0	0	0	0	0	0	0	0	0	0	0	0	0	0	0	0	0	1610	1630	D3 Acetylation (N-term); Deamidation (NQ)	R1:D3 Acetylation (N-term):1000.00;N4:Deamidation (NQ):143.22	102411	0.9680-0.9905
1	MMAR_1767|mas|CDS|2133553-2139852|+|multifunctional	TRUE	R.R(+45.03)DTNGYGVDIVLNSLTGAAQR.A	Y	50.52	2264.16	21	18	755.731	3	84.1612																																																																																																																																																																																																																																																	29Feb2024_DDH_3740DDA_x28_Slot1-40_1_8290.d	5068124	1	0	0	0	0	0	0	0	0	0	0	0	0	0	0	0	0	0	0	0	0	0	0	0	0	0	0	0	0	0	0	0	0	0	0	0	0	0	0	0	0	0	0	0	0	0	0	0	0	0	0	0	0	0	0	0	0	0	0	0	0	0	0	0	0	0	0	0	0	0	0	0	0	0	0	0	0	0	0	0	0	0	1	0	0	0	0	0	0	0	0	0	0	0	0	0	0	0	0	0	0	0	0	0	0	0	0	0	0	0	0	0	0	0	0	0	0	0	0	0	0	1610	1630	D3 Acetylation (N-term)	R1:D3 Acetylation (N-term):1000.00	102185	0.9680-0.9905
1	MMAR_1767|mas|CDS|2133553-2139852|+|multifunctional	TRUE	R.R(+45.03)FFVDGEGQDSK.A	Y	48.13	1428.67	12	0.1	715.334	2	43.1913																																																																																																																																																																																																																																																	29Feb2024_DDH_3740DDA_x27_Slot1-39_3_8289.d	3008888	2	0	0	0	0	0	0	0	0	0	0	0	0	0	0	0	0	0	0	0	0	0	0	0	0	0	0	0	0	0	0	0	0	0	0	0	0	0	0	0	0	0	0	0	0	0	0	0	0	0	0	0	0	0	0	0	0	0	0	0	0	0	0	0	0	0	0	0	0	0	0	0	0	1	0	0	0	0	0	0	0	1	0	0	0	0	0	0	0	0	0	0	0	0	0	0	0	0	0	0	0	0	0	0	0	0	0	0	0	0	0	0	0	0	0	0	0	0	0	0	0	878	889	D3 Acetylation (N-term)	R1:D3 Acetylation (N-term):1000.00	37853	0.9536-0.9761
1	MMAR_1767|mas|CDS|2133553-2139852|+|multifunctional	TRUE	R.R(+45.03)FFVDGEGQDSK(+45.03)AQGAC(+57.02)SVTVHPLLGAHVR.L	Y	69.46	3327.67	30	1.8	832.918	4	61.6183																																																																																																																																																																																																																																																	29Feb2024_DDH_3740DDA_x25_Slot1-37_2_8280.d	3689129	6	0	0	0	0	0	0	0	0	0	0	0	0	0	0	0	0	0	0	0	0	0	0	0	0	0	0	0	0	0	0	0	0	0	0	0	0	0	0	0	0	0	0	0	0	0	0	0	0	0	0	0	0	0	0	0	0	0	0	0	0	0	0	0	0	0	0	0	0	0	0	0	0	0	1	1	0	0	0	0	0	1	0	0	0	1	1	1	0	0	0	0	0	0	0	0	0	0	0	0	0	0	0	0	0	0	0	0	0	0	0	0	0	0	0	0	0	0	0	0	0	878	907	Carbamidomethylation; D3 Acetylation (K); D3 Acetylation (N-term)	R1:D3 Acetylation (N-term):1000.00;K12:D3 Acetylation (K):1000.00	76610	1.0265-1.0490
1	MMAR_1767|mas|CDS|2133553-2139852|+|multifunctional	TRUE	G.R(+45.03)FVEIGK(+45.03)ADVYGNTR.M	Y	28.1	1813.96	15	-7.1	907.977	2	51.0982																																																																																																																																																																																																																																																	06Apr2024_DDH_3740_x08L_Slot1-17_2_8557.d	3724302	4	0	0	0	0	0	0	0	0	0	0	0	0	0	0	0	0	0	0	0	0	0	2	1	1	0	0	0	0	0	0	0	0	0	0	0	0	0	0	0	0	0	0	0	0	0	0	0	0	0	0	0	0	0	0	0	0	0	0	0	0	0	0	0	0	0	0	0	0	0	0	0	0	0	0	0	0	0	0	0	0	0	0	0	0	0	0	0	0	0	0	0	0	0	0	0	0	0	0	0	0	0	0	0	0	0	0	0	0	0	0	0	0	0	0	0	0	0	0	0	0	1641	1655	D3 Acetylation (K); D3 Acetylation (N-term)	R1:D3 Acetylation (N-term):1000.00;K7:D3 Acetylation (K):1000.00	45039	1.1184-1.1407
1	MMAR_1767|mas|CDS|2133553-2139852|+|multifunctional	TRUE	R.R(+45.03)GVVVPPEQVEVFR.G	Y	33.38	1654.92	14	0.8	828.46	2	62.1037																																																																									73.8	703	289				994		1420		666	1170		182					326	881	73.9																																																																																																				2200	3180	3530				5660		9900		5080	11700		2150					6640	12200	2190																												29Feb2024_DDH_3740DDA_x31_Slot1-43_1_8301.d	3948616	23	0	0	0	0	0	0	0	0	0	0	0	0	0	0	0	0	0	0	0	0	0	0	0	0	0	0	0	0	0	0	0	0	0	0	0	0	0	0	0	0	0	0	0	0	0	0	0	0	0	0	0	0	0	0	0	0	0	0	0	0	0	0	0	0	0	0	0	0	0	0	0	0	3	1	3	0	0	0	2	0	2	0	1	4	0	1	0	0	0	0	2	3	1	0	0	0	0	0	0	0	0	0	0	0	0	0	0	0	0	0	0	0	0	0	0	0	0	0	0	0	1738	1751	D3 Acetylation (N-term)	R1:D3 Acetylation (N-term):1000.00	67267	1.0319-1.0544
1	MMAR_1767|mas|CDS|2133553-2139852|+|multifunctional	TRUE	R.R(+45.03)IAVSSFGM(+15.99)SGTNVHAILEEPPTPAPAR.D	Y	42.67	2965.52	28	-1.4	989.499	3	64.2379																																																																																300												218																																																																																																												8420												4240																													29Feb2024_DDH_3740DDA_x27_Slot1-39_2_8288.d	4050263	11	0	0	0	0	0	0	0	0	0	0	0	0	0	0	0	0	0	0	0	0	0	0	0	0	0	0	0	0	0	0	0	0	0	0	0	0	0	0	0	0	0	0	0	0	0	0	0	0	0	0	0	0	0	0	0	0	0	0	0	0	0	0	0	0	0	0	0	0	0	0	0	0	1	1	0	0	0	0	1	3	0	0	0	0	0	0	2	0	0	0	1	1	1	0	0	0	0	0	0	0	0	0	0	0	0	0	0	0	0	0	0	0	0	0	0	0	0	0	0	0	408	435	D3 Acetylation (N-term); Oxidation (M)	R1:D3 Acetylation (N-term):1000.00;M9:Oxidation (M):1000.00	76214	1.0355-1.0580
1	MMAR_1767|mas|CDS|2133553-2139852|+|multifunctional	TRUE	R.R(+45.03)IAVSSFGMSGTNVHAILEEPPTPAPAR.D	Y	46.25	2949.52	28	-5.8	984.163	3	69.9259																																																																																																																																																																																																																																																	29Feb2024_DDH_3740DDA_x27_Slot1-39_1_8287.d	4330295	4	0	0	0	0	0	0	0	0	0	0	0	0	0	0	0	0	0	0	0	0	0	0	0	0	0	0	0	0	0	0	0	0	0	0	0	0	0	0	0	0	0	0	0	0	0	0	0	0	0	0	0	0	0	0	0	0	0	0	0	0	0	0	0	0	0	0	0	0	0	0	0	0	0	0	0	0	0	0	2	2	0	0	0	0	0	0	0	0	0	0	0	0	0	0	0	0	0	0	0	0	0	0	0	0	0	0	0	0	0	0	0	0	0	0	0	0	0	0	0	0	408	435	D3 Acetylation (N-term)	R1:D3 Acetylation (N-term):1000.00	87416	1.0409-1.0633
1	MMAR_1767|mas|CDS|2133553-2139852|+|multifunctional	TRUE	R.R(+45.03)LIAEQASVILR.R	Y	54.9	1412.85	12	-1.9	707.424	2	70.4825						141				311	279	246							155		193										254	165	121	75.8	105																																						2250	2310	2120				2480	2360	2340	372	236	277	1290	1300	1190						140																																	3170				7370	11000	4400							4820		6690										8910	4470	4060	2640	2490																																						32800	18600	16900				19100	17800	38100	9150	4020	15400	11500	12900	20000						9240																												29Feb2024_DDH_3740DDA_x27_Slot1-39_3_8289.d	4351949	52	0	0	0	1	1	1	0	1	0	2	2	1	0	0	0	0	0	0	2	1	3	0	0	1	0	0	0	0	0	0	2	1	2	1	2	0	0	0	0	0	0	0	0	0	0	0	0	0	0	0	0	0	0	0	0	0	0	0	0	0	0	0	0	0	0	0	0	0	0	0	0	0	2	3	4	0	0	0	1	1	4	2	1	3	1	1	2	0	0	0	0	0	3	0	0	0	0	0	0	0	0	0	0	0	0	0	0	0	0	0	0	0	0	0	0	0	0	0	0	0	2022	2033	D3 Acetylation (N-term)	R1:D3 Acetylation (N-term):1000.00	87749	1.0049-1.0274
1	MMAR_1767|mas|CDS|2133553-2139852|+|multifunctional	TRUE	R.R(+45.03)LIAEQASVILRRTV.D	Y	13.52	1769.07	15	-2.7	885.533	2	115.25																																																																																																																																																																																																																																																	29Feb2024_DDH_3740DDA_x37_Slot1-50_2_8324.d	7982933	1	0	0	0	0	0	0	0	0	0	0	0	0	0	0	0	0	0	0	0	0	0	0	0	0	0	0	0	0	0	0	0	0	0	0	0	0	0	0	0	0	0	0	0	0	0	0	0	0	0	0	0	0	0	0	0	0	0	0	0	0	0	0	0	0	0	0	0	0	0	0	0	0	0	0	0	0	0	0	0	0	0	0	0	0	0	0	0	0	0	0	0	0	0	0	0	0	0	0	0	0	0	0	0	0	0	0	0	0	0	1	0	0	0	0	0	0	0	0	0	0	2022	2036	D3 Acetylation (N-term)	R1:D3 Acetylation (N-term):1000.00	50594	1.2101-1.2324
1	MMAR_1767|mas|CDS|2133553-2139852|+|multifunctional	TRUE	C.R(+45.03)LPGGVDSPEK.L	Y	17.76	1198.64	11	-6.6	600.315	2	31.6601																																																																																																																																																																																																																																																	29Feb2024_DDH_3740DDA_x31_Slot1-43_3_8303.d	2456010	3	0	0	0	0	0	0	0	0	0	0	0	0	0	0	0	0	0	0	0	0	0	0	0	0	0	0	0	0	0	0	0	0	0	0	0	0	0	0	0	0	0	0	0	0	0	0	0	0	0	0	0	0	0	0	0	0	0	0	0	0	0	0	0	0	0	0	0	0	0	0	0	0	0	0	0	0	0	0	1	0	0	0	0	0	0	0	0	0	0	0	0	1	1	0	0	0	0	0	0	0	0	0	0	0	0	0	0	0	0	0	0	0	0	0	0	0	0	0	0	0	16	26	D3 Acetylation (Protein N-term)	R1:D3 Acetylation (Protein N-term):1000.00	20781	0.8778-0.9004
1	MMAR_1767|mas|CDS|2133553-2139852|+|multifunctional	TRUE	C.R(+45.03)LPGGVDSPEK(+45.03)LWESLLR.G	Y	12.75	2141.18	18	-8.6	1071.57	2	97.71																																																																																276																																																																																																																								3940																																									29Feb2024_DDH_3740DDA_x27_Slot1-39_2_8288.d	5693677	2	0	0	0	0	0	0	0	0	0	0	0	0	0	0	0	0	0	0	0	0	0	0	0	0	0	0	0	0	0	0	0	0	0	0	0	0	0	0	0	0	0	0	0	0	0	0	0	0	0	0	0	0	0	0	0	0	0	0	0	0	0	0	0	0	0	0	0	0	0	0	0	0	0	0	0	0	0	0	1	1	0	0	0	0	0	0	0	0	0	0	0	0	0	0	0	0	0	0	0	0	0	0	0	0	0	0	0	0	0	0	0	0	0	0	0	0	0	0	0	0	16	33	D3 Acetylation (K); D3 Acetylation (Protein N-term)	R1:D3 Acetylation (Protein N-term):1000.00;K11:D3 Acetylation (K):1000.00	129823	1.2235-1.2458
1	MMAR_1767|mas|CDS|2133553-2139852|+|multifunctional	TRUE	V.R(+45.03)LSEQPER.H	Y	20.51	1058.55	8	3.3	530.281	2	8.1491																																																																											245																																																																																																																								7990																																														29Feb2024_DDH_3740DDA_x25_Slot1-37_2_8280.d	1074087	2	0	0	0	0	0	0	0	0	0	0	0	0	0	0	0	0	0	0	0	0	0	0	0	0	0	0	0	0	0	0	0	0	0	0	0	0	0	0	0	0	0	0	0	0	0	0	0	0	0	0	0	0	0	0	0	0	0	0	0	0	0	0	0	0	0	0	0	0	0	0	0	0	0	1	1	0	0	0	0	0	0	0	0	0	0	0	0	0	0	0	0	0	0	0	0	0	0	0	0	0	0	0	0	0	0	0	0	0	0	0	0	0	0	0	0	0	0	0	0	0	907	914	D3 Acetylation (N-term)	R1:D3 Acetylation (N-term):1000.00	2475	0.8353-0.8579
1	MMAR_1767|mas|CDS|2133553-2139852|+|multifunctional	TRUE	R.R(+45.03)QLLNDM(+15.99)GIEHVYDSR.S	Y	58.88	2005.97	16	-3	669.655	3	51.3189																																																																											339				1370	1140	1330			515	120						744	796	647																																																																																																						6590				12900	11800	12300			11200	4120						8330	7130	7040																												29Feb2024_DDH_3740DDA_x31_Slot1-43_1_8301.d	3415289	12	0	0	0	0	0	0	0	0	0	0	0	0	0	0	0	0	0	0	0	0	0	0	0	0	0	0	0	0	0	0	0	0	0	0	0	0	0	0	0	0	0	0	0	0	0	0	0	0	0	0	0	0	0	0	0	0	0	0	0	0	0	0	0	0	0	0	0	0	0	0	0	0	0	0	1	0	0	0	1	1	1	1	0	2	1	0	0	0	0	0	2	1	1	0	0	0	0	0	0	0	0	0	0	0	0	0	0	0	0	0	0	0	0	0	0	0	0	0	0	0	1585	1600	D3 Acetylation (N-term); Oxidation (M)	R1:D3 Acetylation (N-term):1000.00;M7:Oxidation (M):1000.00	49352	0.8941-0.9166
1	MMAR_1767|mas|CDS|2133553-2139852|+|multifunctional	TRUE	R.R(+45.03)QLLNDMGIEHVYDSR.S	Y	54.31	1989.98	16	1.1	664.327	3	63.4537						183					191																				161		258	267																																							169	340	451				203								223																																							2890					3390																				3230		3480	3350																																							6320	6450	7200				4080								2960																																		29Feb2024_DDH_3740DDA_x25_Slot1-37_3_8281.d	3810813	12	0	0	0	0	0	1	1	0	0	0	1	0	0	0	0	0	0	0	0	0	0	0	0	0	0	0	0	0	0	0	1	1	1	1	0	0	0	0	0	0	0	0	0	0	0	0	0	0	0	0	0	0	0	0	0	0	0	0	0	0	0	0	0	0	0	0	0	0	0	0	0	0	1	1	1	0	0	0	1	0	0	0	0	0	0	0	1	0	0	0	0	0	0	0	0	0	0	0	0	0	0	0	0	0	0	0	0	0	0	0	0	0	0	0	0	0	0	0	0	0	1585	1600	D3 Acetylation (N-term)	R1:D3 Acetylation (N-term):1000.00	78711	0.9004-0.9229
1	MMAR_1767|mas|CDS|2133553-2139852|+|multifunctional	TRUE	R.R(+45.03)S(+45.03)KLMLR.I	Y	15.9	992.607	7	4.9	497.307	2	38.3487																																																																																																																																																																																																																																																	29Feb2024_DDH_3740DDA_x27_Slot1-39_2_8288.d	2775792	1	0	0	0	0	0	0	0	0	0	0	0	0	0	0	0	0	0	0	0	0	0	0	0	0	0	0	0	0	0	0	0	0	0	0	0	0	0	0	0	0	0	0	0	0	0	0	0	0	0	0	0	0	0	0	0	0	0	0	0	0	0	0	0	0	0	0	0	0	0	0	0	0	0	0	0	0	0	0	0	1	0	0	0	0	0	0	0	0	0	0	0	0	0	0	0	0	0	0	0	0	0	0	0	0	0	0	0	0	0	0	0	0	0	0	0	0	0	0	0	0	651	657	D3 Acetylation (N-term); D3 O-Acylation (STY)	R1:D3 Acetylation (N-term):1000.00;S2:D3 O-Acylation (STY):1000.00	30945	0.8344-0.8570
1	MMAR_1767|mas|CDS|2133553-2139852|+|multifunctional	TRUE	R.R(+45.03)SK(+45.03)LM(+15.99)LR.I	Y	19.33	1008.6	7	3.2	505.303	2	33.4271																																																																																531		1390											440																																																																																																											5660		23400											4930																												29Feb2024_DDH_3740DDA_x28_Slot1-40_3_8292.d	2574097	5	0	0	0	0	0	0	0	0	0	0	0	0	0	0	0	0	0	0	0	0	0	0	0	0	0	0	0	0	0	0	0	0	0	0	0	0	0	0	0	0	0	0	0	0	0	0	0	0	0	0	0	0	0	0	0	0	0	0	0	0	0	0	0	0	0	0	0	0	0	0	0	0	0	0	0	0	0	0	0	1	0	2	0	1	0	0	0	0	0	0	0	0	1	0	0	0	0	0	0	0	0	0	0	0	0	0	0	0	0	0	0	0	0	0	0	0	0	0	0	0	651	657	D3 Acetylation (K); D3 Acetylation (N-term); Oxidation (M)	R1:D3 Acetylation (N-term):1000.00;K3:D3 Acetylation (K):1000.00;M5:Oxidation (M):1000.00	21139	0.8434-0.8660
1	MMAR_1767|mas|CDS|2133553-2139852|+|multifunctional	TRUE	R.R(+45.03)SKLM(+15.99)LR.I	Y	18.48	963.573	7	-2.7	482.788	2	19.3028																																																																									531																																																																																																																								7370																																																29Feb2024_DDH_3740DDA_x25_Slot1-37_1_8279.d	1571488	1	0	0	0	0	0	0	0	0	0	0	0	0	0	0	0	0	0	0	0	0	0	0	0	0	0	0	0	0	0	0	0	0	0	0	0	0	0	0	0	0	0	0	0	0	0	0	0	0	0	0	0	0	0	0	0	0	0	0	0	0	0	0	0	0	0	0	0	0	0	0	0	0	1	0	0	0	0	0	0	0	0	0	0	0	0	0	0	0	0	0	0	0	0	0	0	0	0	0	0	0	0	0	0	0	0	0	0	0	0	0	0	0	0	0	0	0	0	0	0	0	651	657	D3 Acetylation (N-term); Oxidation (M)	R1:D3 Acetylation (N-term):1000.00;M5:Oxidation (M):1000.00	12274	0.8298-0.8525
1	MMAR_1767|mas|CDS|2133553-2139852|+|multifunctional	TRUE	R.R(+45.03)SPWAEM(+15.99)FQ(+0.98)SSGQNTR.G	Y	21.29	1942.87	16	8.2	972.437	2	43.8937																																																																																																																																																																																																																																																	29Feb2024_DDH_3740DDA_x31_Slot1-43_2_8302.d	3084381	1	0	0	0	0	0	0	0	0	0	0	0	0	0	0	0	0	0	0	0	0	0	0	0	0	0	0	0	0	0	0	0	0	0	0	0	0	0	0	0	0	0	0	0	0	0	0	0	0	0	0	0	0	0	0	0	0	0	0	0	0	0	0	0	0	0	0	0	0	0	0	0	0	0	0	0	0	0	0	0	0	0	0	0	0	0	0	0	0	0	0	0	1	0	0	0	0	0	0	0	0	0	0	0	0	0	0	0	0	0	0	0	0	0	0	0	0	0	0	0	0	1984	1999	D3 Acetylation (N-term); Deamidation (NQ); Oxidation (M)	R1:D3 Acetylation (N-term):1000.00;M7:Oxidation (M):1000.00;Q9:Deamidation (NQ):18.89	36405	1.0965-1.1189
1	MMAR_1767|mas|CDS|2133553-2139852|+|multifunctional	TRUE	R.R(+45.03)SPWAEM(+15.99)FQSSGQ(+0.98)N(+0.98)TRGPSK.F	Y	11.24	2313.05	20	-0.2	579.268	4	76.2514																																																																																																																																																																																																																																																	06Apr2024_DDH_3740_x09L_Slot1-19_2_8560.d	4928450	1	0	0	0	0	0	0	0	0	0	0	0	0	0	0	0	0	0	0	0	0	0	0	0	0	0	1	0	0	0	0	0	0	0	0	0	0	0	0	0	0	0	0	0	0	0	0	0	0	0	0	0	0	0	0	0	0	0	0	0	0	0	0	0	0	0	0	0	0	0	0	0	0	0	0	0	0	0	0	0	0	0	0	0	0	0	0	0	0	0	0	0	0	0	0	0	0	0	0	0	0	0	0	0	0	0	0	0	0	0	0	0	0	0	0	0	0	0	0	0	0	1984	2003	D3 Acetylation (N-term); Deamidation (NQ); Deamidation (NQ); Oxidation (M)	R1:D3 Acetylation (N-term):1000.00;M7:Oxidation (M):1000.00;Q13:Deamidation (NQ):38.03;N14:Deamidation (NQ):33.54	93218	0.8219-0.8448
1	MMAR_1767|mas|CDS|2133553-2139852|+|multifunctional	TRUE	R.R(+45.03)SPWAEM(+15.99)FQSSGQNTR.G	Y	48.21	1941.88	16	-9	971.931	2	43.357																																																																																						793	293				2270	2300	2000																																																																																																																	4470	3940				22300	10200	9590																												29Feb2024_DDH_3740DDA_x25_Slot1-37_1_8279.d	2747208	14	0	0	0	0	0	0	0	0	0	0	0	0	0	0	0	0	0	0	0	0	0	0	0	0	0	0	0	0	0	0	0	0	0	0	0	0	0	0	0	0	0	0	0	0	0	0	0	0	0	0	0	0	0	0	0	0	0	0	0	0	0	0	0	0	0	0	0	0	0	0	0	0	1	1	1	0	0	0	1	1	0	0	0	0	0	2	3	0	0	0	2	1	1	0	0	0	0	0	0	0	0	0	0	0	0	0	0	0	0	0	0	0	0	0	0	0	0	0	0	0	1984	1999	D3 Acetylation (N-term); Oxidation (M)	R1:D3 Acetylation (N-term):1000.00;M7:Oxidation (M):1000.00	43149	1.1162-1.1386
1	MMAR_1767|mas|CDS|2133553-2139852|+|multifunctional	TRUE	R.R(+45.03)SPWAEMFQSSGQNTR.G	Y	38.56	1925.89	16	0.3	963.94	2	61.1212						115					163								81.4		216										363	485	396																																								646	275	819					1080					305		213					585	449																																	2450					4160								3840		2750										9320	4510	4420																																								7220	7080	8040					9480					4630		4000					10700	10600																												29Feb2024_DDH_3740DDA_x27_Slot1-39_2_8288.d	3894211	25	0	0	0	1	2	1	0	0	0	0	1	1	0	0	1	0	0	0	1	1	1	0	0	0	0	0	0	0	0	0	2	1	1	0	0	0	0	0	0	0	0	0	0	0	0	0	0	0	0	0	0	0	0	0	0	0	0	0	0	0	0	0	0	0	0	0	0	0	0	0	0	0	1	1	1	0	0	0	1	1	0	0	0	0	1	0	1	0	0	0	0	2	2	0	0	0	0	0	0	0	0	0	0	0	0	0	0	0	0	0	0	0	0	0	0	0	0	0	0	0	1984	1999	D3 Acetylation (N-term)	R1:D3 Acetylation (N-term):1000.00	70336	1.1297-1.1520
1	MMAR_1767|mas|CDS|2133553-2139852|+|multifunctional	TRUE	A.R(+45.03)TNKGVVIVC(+57.02)GPR.S	Y	12.21	1499.84	13	16.3	500.958	3	51.6161																																																																													193																																																																																																																								6910																																												29Feb2024_DDH_3740DDA_x26_Slot1-38_2_8283.d	3090876	3	0	0	0	0	0	0	0	0	0	0	0	0	0	0	0	0	0	0	0	0	0	0	0	0	0	0	0	0	1	0	0	0	0	0	0	0	0	0	0	0	0	0	0	0	0	0	0	0	0	0	0	0	0	0	0	0	0	0	0	0	0	0	0	0	0	0	0	0	0	0	0	0	0	0	0	0	2	0	0	0	0	0	0	0	0	0	0	0	0	0	0	0	0	0	0	0	0	0	0	0	0	0	0	0	0	0	0	0	0	0	0	0	0	0	0	0	0	0	0	0	1262	1274	Carbamidomethylation; D3 Acetylation (N-term)	R1:D3 Acetylation (N-term):1000.00	62367	0.8217-0.8443
1	MMAR_1767|mas|CDS|2133553-2139852|+|multifunctional	TRUE	A.RAAGAQIFATAGNAER.R	Y	35.26	1602.82	16	-14	535.268	3	29.0876																																																																																																																																																																																																																																																	29Feb2024_DDH_3740DDA_x27_Slot1-39_3_8289.d	2319937	1	0	0	0	0	0	0	0	0	0	0	0	0	0	0	0	0	0	0	0	0	0	0	0	0	0	0	0	0	0	0	0	0	0	0	0	0	0	0	0	0	0	0	0	0	0	0	0	0	0	0	0	0	0	0	0	0	0	0	0	0	0	0	0	0	0	0	0	0	0	0	0	0	0	0	0	0	0	0	0	0	1	0	0	0	0	0	0	0	0	0	0	0	0	0	0	0	0	0	0	0	0	0	0	0	0	0	0	0	0	0	0	0	0	0	0	0	0	0	0	0	1569	1584			19123	0.8669-0.8895
1	MMAR_1767|mas|CDS|2133553-2139852|+|multifunctional	TRUE	R.RAQGLPVC(+57.02)AIGW.G	Y	43	1326.69	12	0.7	664.348	2	62.3946	693	722	848	954	1170	1030	330	322	316	877	901	935	663	482	493				484	643	706	694	873	745	667	704	540	1500	1480	1240	395	371	428	1070	1260	884																																																																																					8460	17100	11900	10100	13800	10200	6330	5730	5720	19800	9440	9850	7520	7780	5770				7770	8230	15800	7730	10400	15700	8360	16600	18900	31300	14000	27800	5740	12600	11700	11100	23100	11600																																																																																					06Apr2024_DDH_3740_x05L_Slot1-14_2_8546.d	4337915	44	1	2	1	1	1	1	1	1	1	2	1	1	1	1	1	0	0	0	1	1	2	1	1	2	1	2	2	2	1	2	1	2	2	1	2	1	0	0	0	0	0	0	0	0	0	0	0	0	0	0	0	0	0	0	0	0	0	0	0	0	0	0	0	0	0	0	0	0	0	0	0	0	0	0	0	0	0	0	0	0	0	0	0	0	0	0	0	0	0	0	0	0	0	0	0	0	0	0	0	0	0	0	0	0	0	0	0	0	0	0	0	0	0	0	0	0	0	0	0	0	1916	1927	Carbamidomethylation		58883	0.9416-0.9643
1	MMAR_1767|mas|CDS|2133553-2139852|+|multifunctional	TRUE	R.RAQGLPVC(+57.02)AIGWGAWGEVGR.A	Y	65.97	2139.08	20	2.7	714.027	3	70.0188	1990	1870	1790		2300	2260					1820											718	469	699	1810	1470	1500	1100	1030				178	1080																																							2070	2190	1760	5150	5870	5940		199	185				3250	3180	2990																																		18800	16500	33200		25800	24600					19700											10300	7660	7550	43900	17800	16500	14200	12600				4900	12600																																							39800	21400	37200	44000	117000	112000		6020	4420				57200	59300	28500																																		29Feb2024_DDH_3740DDA_x27_Slot1-39_3_8289.d	4331710	66	1	1	2	1	1	3	0	0	1	1	1	1	0	0	0	0	0	0	0	0	0	2	2	2	3	1	1	1	1	1	1	2	1	1	2	1	0	0	0	0	0	0	0	0	0	0	0	0	0	0	0	0	0	0	0	0	0	0	0	0	0	0	0	0	0	0	0	0	0	0	0	0	2	2	2	4	5	5	2	2	1	0	0	0	3	2	1	0	0	0	0	0	0	0	0	0	0	0	0	0	0	0	0	0	0	0	0	0	0	0	0	0	0	0	0	0	0	0	0	0	1916	1935	Carbamidomethylation		86977	0.8525-0.8751
1	MMAR_1767|mas|CDS|2133553-2139852|+|multifunctional	TRUE	R.RDT(+45.03)N(+0.98)GYGVDIVLNSLTGAAQR.A	Y	67.73	2265.14	21	-1.2	756.044	3	84.1656																																																																																										313																																																																																																																								3240																															29Feb2024_DDH_3740DDA_x28_Slot1-40_3_8292.d	5066285	6	0	0	0	0	0	0	0	0	0	0	0	0	0	0	0	0	0	0	0	0	0	0	0	0	0	0	0	0	0	0	0	0	0	0	0	0	0	0	0	0	0	0	0	0	0	0	0	0	0	0	0	0	0	0	0	0	0	0	0	0	0	0	0	0	0	0	0	0	0	0	0	0	0	0	0	0	0	0	2	1	0	0	0	2	0	0	0	0	0	1	0	0	0	0	0	0	0	0	0	0	0	0	0	0	0	0	0	0	0	0	0	0	0	0	0	0	0	0	0	0	1610	1630	D3 O-Acylation (STY); Deamidation (NQ)	T3:D3 O-Acylation (STY):26.52;N4:Deamidation (NQ):148.12	102200	0.9671-0.9896
1	MMAR_1767|mas|CDS|2133553-2139852|+|multifunctional	TRUE	R.RDT(+45.03)NGYGVDIVLNSLTGAAQR.A	Y	62.04	2264.16	21	-1.2	755.717	3	80.5719																																																																																																																																																																																																																																																	29Feb2024_DDH_3740DDA_x28_Slot1-40_1_8290.d	4892276	3	0	0	0	0	0	0	0	0	0	0	0	0	0	0	0	0	0	0	0	0	0	0	0	0	0	0	0	0	0	0	0	0	0	0	0	0	0	0	0	0	0	0	0	0	0	0	0	0	0	0	0	0	0	0	0	0	0	0	0	0	0	0	0	0	0	0	0	0	0	0	0	0	0	0	0	0	0	0	1	0	0	1	0	1	0	0	0	0	0	0	0	0	0	0	0	0	0	0	0	0	0	0	0	0	0	0	0	0	0	0	0	0	0	0	0	0	0	0	0	0	1610	1630	D3 O-Acylation (STY)	T3:D3 O-Acylation (STY):9.42	96905	0.9761-0.9986
1	MMAR_1767|mas|CDS|2133553-2139852|+|multifunctional	TRUE	R.RDTN(+0.98)GYGVDIVLN(+0.98)SLTGAAQR.A	Y	43.96	2221.1	21	10.7	741.378	3	74.6314																																																																																																																																																																																																																																																	06Apr2024_DDH_3740_x09L_Slot1-19_1_8559.d	4854481	1	0	0	0	0	0	0	0	0	0	0	0	0	0	0	0	0	0	0	0	0	0	0	0	0	1	0	0	0	0	0	0	0	0	0	0	0	0	0	0	0	0	0	0	0	0	0	0	0	0	0	0	0	0	0	0	0	0	0	0	0	0	0	0	0	0	0	0	0	0	0	0	0	0	0	0	0	0	0	0	0	0	0	0	0	0	0	0	0	0	0	0	0	0	0	0	0	0	0	0	0	0	0	0	0	0	0	0	0	0	0	0	0	0	0	0	0	0	0	0	0	1610	1630	Deamidation (NQ); Deamidation (NQ)	N4:Deamidation (NQ):116.89;N13:Deamidation (NQ):44.79	88774	0.9070-0.9298
1	MMAR_1767|mas|CDS|2133553-2139852|+|multifunctional	TRUE	R.RDTN(+0.98)GYGVDIVLNSLTGAAQR.A	Y	68.72	2220.11	21	-10.7	741.028	3	75.0052	1580		1460	1320	1380	1420	677	676	631	957		1110	378						354	305	588		620	460	796	738	793	1340	1110	1450		604	434	988	1130	979																																					3220	3320	3180	4680	4450	4430		2000	1750				2960	2650	2910				943	875																													34200		13200	12600	28600	13800	9110	7660	9880	12700		12500	12000						4910	5900	7020		8120	8130	8350	9140	10400	13400	10300	12000		14000	5730	20500	14700	9900																																					27100	29100	82600	80900	67400	66600		17400	33300				25300	46600	25300				9640	9730																													29Feb2024_DDH_3740DDA_x31_Slot1-43_3_8303.d	4585877	90	2	1	1	3	2	2	1	1	1	2	1	1	2	0	3	0	0	0	1	1	1	2	1	1	1	1	2	1	3	1	1	3	1	2	2	1	0	0	0	0	0	0	0	0	0	0	0	0	0	0	0	0	0	0	0	0	0	1	1	1	0	0	0	0	0	0	0	0	0	0	0	0	2	1	4	3	3	4	2	2	3	1	1	1	1	2	3	0	0	0	1	2	2	0	0	0	0	0	0	0	0	0	0	0	0	0	0	0	0	0	0	0	0	0	0	0	0	0	0	0	1610	1630	Deamidation (NQ)	N4:Deamidation (NQ):178.84	90854	0.8778-0.9004
1	MMAR_1767|mas|CDS|2133553-2139852|+|multifunctional	TRUE	R.RDTNGY(+45.03)GVDIVLN(+0.98)SLTGAAQ(+0.98)R.A	Y	16.23	2266.13	21	-11.7	1134.04	2	88.3348																																																																																													2420																																																																																																																								20600																												29Feb2024_DDH_3740DDA_x31_Slot1-43_3_8303.d	5238032	1	0	0	0	0	0	0	0	0	0	0	0	0	0	0	0	0	0	0	0	0	0	0	0	0	0	0	0	0	0	0	0	0	0	0	0	0	0	0	0	0	0	0	0	0	0	0	0	0	0	0	0	0	0	0	0	0	0	0	0	0	0	0	0	0	0	0	0	0	0	0	0	0	0	0	0	0	0	0	0	0	0	0	0	0	0	0	0	0	0	0	0	0	1	0	0	0	0	0	0	0	0	0	0	0	0	0	0	0	0	0	0	0	0	0	0	0	0	0	0	0	1610	1630	D3 O-Acylation (STY); Deamidation (NQ); Deamidation (NQ)	Y6:D3 O-Acylation (STY):8.28;N13:Deamidation (NQ):7.81;Q20:Deamidation (NQ):8.73	110795	1.2431-1.2654
1	MMAR_1767|mas|CDS|2133553-2139852|+|multifunctional	TRUE	R.RDTNGYGVD.I	Y	17.31	995.431	9	-14.1	498.709	2	2.7915																																																																																								2810	3500																																																																																																																							42100	36200																																29Feb2024_DDH_3740DDA_x30_Slot1-42_1_8298.d	788149	3	0	0	0	0	0	0	0	0	0	0	0	0	0	0	0	1	0	0	0	0	0	0	0	0	0	0	0	0	0	0	0	0	0	0	0	0	0	0	0	0	0	0	0	0	0	0	0	0	0	0	0	0	0	0	0	0	0	0	0	0	0	0	0	0	0	0	0	0	0	0	0	0	0	0	0	0	0	0	0	0	0	0	0	0	0	0	0	1	1	0	0	0	0	0	0	0	0	0	0	0	0	0	0	0	0	0	0	0	0	0	0	0	0	0	0	0	0	0	0	0	1610	1618			199	0.7827-0.8054
1	MMAR_1767|mas|CDS|2133553-2139852|+|multifunctional	TRUE	R.RDTNGYGVDIVLN(+0.98)SLTGAAQR.A	Y	51.57	2220.11	21	6.8	741.041	3	70.9866																																																																																																																																																																																																																																																	29Feb2024_DDH_3740DDA_x31_Slot1-43_3_8303.d	4388001	2	0	0	0	0	0	0	0	0	0	0	0	0	0	0	0	0	0	0	0	0	0	0	0	0	0	0	0	0	0	0	0	0	0	0	0	0	0	0	0	0	0	0	0	0	0	0	0	0	0	0	0	0	0	0	0	0	0	0	0	0	0	0	0	0	0	0	0	0	0	0	0	0	0	0	0	1	0	0	0	0	0	0	0	0	0	0	0	0	0	0	0	0	1	0	0	0	0	0	0	0	0	0	0	0	0	0	0	0	0	0	0	0	0	0	0	0	0	0	0	0	1610	1630	Deamidation (NQ)	N13:Deamidation (NQ):47.10	83940	0.8751-0.8977
1	MMAR_1767|mas|CDS|2133553-2139852|+|multifunctional	TRUE	R.RDTNGYGVDIVLNSLTGAAQR.A	Y	64.61	2219.13	21	-7.2	740.703	3	71.2234																																																																									1120	695	1060	1900	1680	1970		704						714																																																																																																											12400	19600	11100	21900	17300	26100		7560						10600																																			29Feb2024_DDH_3740DDA_x31_Slot1-43_2_8302.d	4430844	35	0	0	0	0	0	0	0	0	1	0	0	1	0	1	0	0	0	0	0	0	0	0	1	0	0	0	0	0	0	0	0	0	0	0	1	0	0	0	0	0	0	0	0	0	0	0	0	0	0	0	0	0	0	0	0	0	0	0	0	0	0	0	0	0	0	0	0	0	0	0	0	0	1	5	2	2	3	5	1	3	1	0	0	0	2	2	0	0	0	0	1	2	0	0	0	0	0	0	0	0	0	0	0	0	0	0	0	0	0	0	0	0	0	0	0	0	0	0	0	0	1610	1630			84141	0.8715-0.8941
1	MMAR_1767|mas|CDS|2133553-2139852|+|multifunctional	TRUE	R.RFFVDGEGQ(+0.98)DS(+45.03)K.A	Y	26.25	1429.66	12	10.9	715.84	2	38.5943																																																																																																																																																																																																																																																	06Apr2024_DDH_3740_x08L_Slot1-17_2_8557.d	3112881	1	0	0	0	0	0	0	0	0	0	0	0	0	0	0	0	0	0	0	0	0	0	0	1	0	0	0	0	0	0	0	0	0	0	0	0	0	0	0	0	0	0	0	0	0	0	0	0	0	0	0	0	0	0	0	0	0	0	0	0	0	0	0	0	0	0	0	0	0	0	0	0	0	0	0	0	0	0	0	0	0	0	0	0	0	0	0	0	0	0	0	0	0	0	0	0	0	0	0	0	0	0	0	0	0	0	0	0	0	0	0	0	0	0	0	0	0	0	0	0	0	878	889	D3 O-Acylation (STY); Deamidation (NQ)	Q9:Deamidation (NQ):1000.00;S11:D3 O-Acylation (STY):1000.00	27825	0.9779-1.0005
1	MMAR_1767|mas|CDS|2133553-2139852|+|multifunctional	TRUE	R.RFFVDGEGQ(+0.98)DSK.A	Y	24.58	1384.63	12	9.1	693.318	2	25.1081																																																																																																																																																																																																																																																	29Feb2024_DDH_3740DDA_x29_Slot1-41_3_8295.d	1915086	2	0	0	0	0	0	0	0	0	0	0	0	0	0	0	0	0	0	0	0	0	0	0	0	0	0	0	0	0	0	0	0	0	0	0	0	1	0	0	0	0	0	0	0	0	0	0	0	0	0	0	0	0	0	0	0	0	0	0	0	0	0	0	0	0	0	0	0	0	0	0	0	0	0	0	0	0	0	0	0	0	0	0	0	0	0	0	1	0	0	0	0	0	0	0	0	0	0	0	0	0	0	0	0	0	0	0	0	0	0	0	0	0	0	0	0	0	0	0	0	0	878	889	Deamidation (NQ)	Q9:Deamidation (NQ):1000.00	18444	0.9464-0.9689
1	MMAR_1767|mas|CDS|2133553-2139852|+|multifunctional	TRUE	R.RFFVDGEGQDS(+45.03)KAQGAC(+57.02)SVTVHPLLGAHVR.L	Y	61.76	3282.64	30	2.3	657.534	5	53.3414																																																																																																																																																																																																																																																	06Apr2024_DDH_3740_x02L_Slot1-11_1_8534.d	3863942	3	0	0	1	1	0	0	0	0	0	0	0	1	0	0	0	0	0	0	0	0	0	0	0	0	0	0	0	0	0	0	0	0	0	0	0	0	0	0	0	0	0	0	0	0	0	0	0	0	0	0	0	0	0	0	0	0	0	0	0	0	0	0	0	0	0	0	0	0	0	0	0	0	0	0	0	0	0	0	0	0	0	0	0	0	0	0	0	0	0	0	0	0	0	0	0	0	0	0	0	0	0	0	0	0	0	0	0	0	0	0	0	0	0	0	0	0	0	0	0	0	878	907	Carbamidomethylation; D3 O-Acylation (STY)	S11:D3 O-Acylation (STY):50.34	46556	0.9452-0.9679
1	MMAR_1767|mas|CDS|2133553-2139852|+|multifunctional	TRUE	R.RFFVDGEGQDSK.A	Y	53.67	1383.64	12	1	692.821	2	25.6496					147					499	325											272		130			211		586	142					496																																						448		274	332	1350	1340	161	145					492	408	401				224	153	96.4																																2730					6770	4310											4180		4430			4690		7910	4270					6390																																						6890		5480	7770	32100	19300	4460	3080					18200	17100	6300				9020	6190	2910																												29Feb2024_DDH_3740DDA_x31_Slot1-43_2_8302.d	2195378	78	1	1	1	2	1	1	1	2	1	2	1	1	0	0	0	0	0	0	0	1	0	1	2	1	2	2	2	2	3	3	0	0	0	1	1	2	0	0	0	0	0	0	0	0	0	0	0	0	0	0	0	0	0	0	0	0	0	2	2	1	0	0	0	0	0	0	0	0	0	0	0	0	3	1	1	2	4	2	2	2	2	0	0	0	3	2	3	0	0	0	4	3	1	0	0	0	0	0	0	0	0	0	0	0	0	0	0	0	0	0	0	0	0	0	0	0	0	0	0	0	878	889			14147	0.9220-0.9446
1	MMAR_1767|mas|CDS|2133553-2139852|+|multifunctional	TRUE	R.RFFVDGEGQDSK(+45.03).A	Y	51.29	1428.67	12	-8.2	715.334	2	38.5744																			60.7															170	188	58.3																																					68.2							213		111																																																									7060															2240	5120	5350																																					1260							4780		2610																																							06Apr2024_DDH_3740_x05L_Slot1-14_1_8545.d	3147286	40	0	0	0	0	0	2	0	0	1	0	1	1	2	1	1	0	0	0	5	1	1	2	1	1	0	0	0	0	0	0	0	0	0	1	3	3	0	0	0	0	0	0	0	0	0	0	0	0	0	0	0	0	0	0	0	0	0	0	0	0	0	0	0	0	0	0	0	0	0	0	0	0	1	0	0	0	0	0	2	2	3	1	1	2	0	0	0	0	0	0	1	0	0	0	0	0	0	0	0	0	0	0	0	0	0	0	0	0	0	0	0	0	0	0	0	0	0	0	0	0	878	889	D3 Acetylation (K)	K12:D3 Acetylation (K):1000.00	25150	0.9797-1.0023
1	MMAR_1767|mas|CDS|2133553-2139852|+|multifunctional	TRUE	R.RFFVDGEGQDSK(+45.03)AQ(+0.98)GAC(+57.02)SVTVHPLLGAHVR.L	Y	60.06	3283.62	30	-0.1	657.729	5	53.6735																																																																																																																																																																																																																																																	06Apr2024_DDH_3740_x01L_Slot1-10_2_8532.d	3843984	1	0	1	0	0	0	0	0	0	0	0	0	0	0	0	0	0	0	0	0	0	0	0	0	0	0	0	0	0	0	0	0	0	0	0	0	0	0	0	0	0	0	0	0	0	0	0	0	0	0	0	0	0	0	0	0	0	0	0	0	0	0	0	0	0	0	0	0	0	0	0	0	0	0	0	0	0	0	0	0	0	0	0	0	0	0	0	0	0	0	0	0	0	0	0	0	0	0	0	0	0	0	0	0	0	0	0	0	0	0	0	0	0	0	0	0	0	0	0	0	0	878	907	Carbamidomethylation; D3 Acetylation (K); Deamidation (NQ)	K12:D3 Acetylation (K):1000.00;Q14:Deamidation (NQ):0.00	50700	0.9379-0.9606
1	MMAR_1767|mas|CDS|2133553-2139852|+|multifunctional	TRUE	R.RFFVDGEGQDSK(+45.03)AQGAC(+57.02)SVTVHPLLGAHVR.L	Y	76.14	3282.64	30	3.4	821.66	4	52.4655																																																																									665			4620	7020	4050								2280	1370																																																																																																										8760			71700	75900	25700								30300	15200																																		29Feb2024_DDH_3740DDA_x29_Slot1-41_2_8294.d	3295541	55	1	2	0	1	1	2	0	0	0	3	1	3	0	0	0	0	0	0	0	0	0	1	1	3	2	0	2	2	2	2	0	0	0	1	1	0	0	0	0	0	0	0	0	0	0	0	0	0	0	0	0	0	0	0	0	0	0	0	0	0	0	0	0	0	0	0	0	0	0	0	0	0	2	2	4	5	4	2	1	0	0	0	0	0	0	2	2	0	0	0	0	0	0	0	0	0	0	0	0	0	0	0	0	0	0	0	0	0	0	0	0	0	0	0	0	0	0	0	0	0	878	907	Carbamidomethylation; D3 Acetylation (K)	K12:D3 Acetylation (K):1000.00	62165	1.0103-1.0328
1	MMAR_1767|mas|CDS|2133553-2139852|+|multifunctional	TRUE	E.RGIQHGPAFSGLAIAR.T	Y	27.68	1649.91	16	-7.2	550.968	3	52.0289																																																																																																																																																																																																																																																	29Feb2024_DDH_3740DDA_x25_Slot1-37_3_8281.d	3247992	1	0	0	0	0	0	0	0	0	0	0	0	0	0	0	0	0	0	0	0	0	0	0	0	0	0	0	0	0	0	0	0	0	0	0	0	0	0	0	0	0	0	0	0	0	0	0	0	0	0	0	0	0	0	0	0	0	0	0	0	0	0	0	0	0	0	0	0	0	0	0	0	0	0	0	1	0	0	0	0	0	0	0	0	0	0	0	0	0	0	0	0	0	0	0	0	0	0	0	0	0	0	0	0	0	0	0	0	0	0	0	0	0	0	0	0	0	0	0	0	0	1049	1064			57258	0.8362-0.8588
1	MMAR_1767|mas|CDS|2133553-2139852|+|multifunctional	TRUE	V.RGTAANQ(+0.98)DGR.S	Y	12.94	1045.49	10	-9.6	523.741	2	7.4093																																																																																																																																																																																																																																																	29Feb2024_DDH_3740DDA_x31_Slot1-43_2_8302.d	1314967	1	0	0	0	0	0	0	0	0	0	0	0	0	0	0	0	0	0	0	0	0	0	0	0	0	0	0	0	0	0	0	0	0	0	0	0	0	0	0	0	0	0	0	0	0	0	0	0	0	0	0	0	0	0	0	0	0	0	0	0	0	0	0	0	0	0	0	0	0	0	0	0	0	0	0	0	0	0	0	0	0	0	0	0	0	0	0	0	0	0	0	0	1	0	0	0	0	0	0	0	0	0	0	0	0	0	0	0	0	0	0	0	0	0	0	0	0	0	0	0	0	267	276	Deamidation (NQ)	Q7:Deamidation (NQ):0.00	1408	0.7972-0.8199
1	MMAR_1767|mas|CDS|2133553-2139852|+|multifunctional	TRUE	R.RGVVVPPEQ(+0.98)VEVFR.G	Y	37.46	1610.88	14	13.6	537.967	3	49.123																									158											113																																																		790	148																																																										1720											2260																																																		16400	5640																																		29Feb2024_DDH_3740DDA_x29_Slot1-41_2_8294.d	3132164	13	0	0	0	0	0	0	0	0	0	0	0	1	0	0	0	0	0	0	0	1	0	0	0	0	1	0	0	0	0	0	0	0	1	0	1	1	0	0	0	0	0	0	0	0	0	0	0	0	0	0	0	0	0	0	0	0	0	0	0	0	0	0	0	0	0	0	0	0	0	0	0	0	1	0	0	0	0	1	0	0	0	0	1	0	0	1	1	0	0	0	1	0	1	0	0	0	0	0	0	0	0	0	0	0	0	0	0	0	0	0	0	0	0	0	0	0	0	0	0	0	1738	1751	Deamidation (NQ)	Q9:Deamidation (NQ):1000.00	55451	0.8479-0.8706
1	MMAR_1767|mas|CDS|2133553-2139852|+|multifunctional	TRUE	R.RGVVVPPEQVEVFR.G	Y	58.27	1609.89	14	-7	537.628	3	49.3841	19400	20000	20300	18300	18200	19100	7060	6760	7280	15900	14400	14900	6230	5650	6140				8330	8110	8840	10300	9860	10200	12500	12900	11700	13800	14700	15300	6340	6860	7030	13900	14100	13300																						4580	4220	4470													21100	21800	21700	33400	34300	31600	24000	24000	24300	7960	6870	6860	27200	30100	29700				17100	15800	17700																												73700	142000	218000	117000	186000	102000	33300	54800	63900	61900	136000	118000	73100	34400	24700				54800	104000	53500	97700	137000	56800	125000	96400	158000	111000	261000	140000	39700	44500	64600	83000	156000	105000																						44700	30700	43300													150000	143000	207000	472000	438000	469000	222000	239000	220000	89000	84000	48000	209000	228000	276000				96300	125000	93900																												29Feb2024_DDH_3740DDA_x28_Slot1-40_3_8292.d	3354460	375	3	4	8	6	7	5	2	4	5	2	7	5	5	3	2	0	0	0	3	5	3	5	9	4	10	5	10	6	10	7	3	4	4	6	7	5	0	0	0	0	0	0	0	0	0	0	0	0	0	0	3	0	0	0	0	0	0	5	4	7	0	0	0	0	0	0	0	0	0	0	0	0	6	13	10	14	13	13	10	13	13	8	8	8	10	10	10	0	0	0	5	8	10	0	0	0	0	0	0	0	0	0	0	0	0	0	0	0	0	0	0	0	0	0	0	0	0	0	0	0	1738	1751			43216	0.7754-0.7981
1	MMAR_1767|mas|CDS|2133553-2139852|+|multifunctional	TRUE	R.RIAVS(+45.03)SFGM(+15.99)SGTNVHAILEEPPTPAPAR.D	Y	45.43	2965.52	28	-2.6	989.498	3	64.1967																																																																																	280																																																																																																																								6700																																								29Feb2024_DDH_3740DDA_x27_Slot1-39_3_8289.d	4043647	2	0	0	0	0	0	0	0	0	0	0	0	0	0	0	0	0	0	0	0	0	0	0	0	0	0	0	0	0	0	0	0	0	0	0	0	0	0	0	0	0	0	0	0	0	0	0	0	0	0	0	0	0	0	0	0	0	0	0	0	0	0	0	0	0	0	0	0	0	0	0	0	0	0	0	0	0	0	0	0	0	1	0	0	0	1	0	0	0	0	0	0	0	0	0	0	0	0	0	0	0	0	0	0	0	0	0	0	0	0	0	0	0	0	0	0	0	0	0	0	0	408	435	D3 O-Acylation (STY); Oxidation (M)	S5:D3 O-Acylation (STY):0.00;M9:Oxidation (M):1000.00	76087	1.0355-1.0580
1	MMAR_1767|mas|CDS|2133553-2139852|+|multifunctional	TRUE	R.RIAVS(+45.03)SFGMSGTNVHAILEEPPTPAPAR.D	Y	41.1	2949.52	28	-1.6	984.167	3	69.8964																																																																																																																																																																																																																																																	29Feb2024_DDH_3740DDA_x27_Slot1-39_3_8289.d	4326891	2	0	0	0	0	0	0	0	0	0	0	0	0	0	0	0	0	0	0	0	0	0	0	0	0	0	0	0	0	0	0	0	0	0	0	0	0	0	0	0	0	0	0	0	0	0	0	0	0	0	0	0	0	0	0	0	0	0	0	0	0	0	0	0	0	0	0	0	0	0	0	0	0	0	0	0	0	0	0	0	1	1	0	0	0	0	0	0	0	0	0	0	0	0	0	0	0	0	0	0	0	0	0	0	0	0	0	0	0	0	0	0	0	0	0	0	0	0	0	0	0	408	435	D3 O-Acylation (STY)	S5:D3 O-Acylation (STY):0.00	86793	1.0436-1.0660
1	MMAR_1767|mas|CDS|2133553-2139852|+|multifunctional	TRUE	R.RIAVSSFGM(+15.99)S(+45.03)GTNVHAILEEPPTPAPAR.D	Y	26.91	2965.52	28	6.8	989.506	3	64.2291																																																																																																																																																																																																																																																	29Feb2024_DDH_3740DDA_x28_Slot1-40_3_8292.d	4085851	1	0	0	0	0	0	0	0	0	0	0	0	0	0	0	0	0	0	0	0	0	0	0	0	0	0	0	0	0	0	0	0	0	0	0	0	0	0	0	0	0	0	0	0	0	0	0	0	0	0	0	0	0	0	0	0	0	0	0	0	0	0	0	0	0	0	0	0	0	0	0	0	0	0	0	0	0	0	0	0	0	0	0	0	1	0	0	0	0	0	0	0	0	0	0	0	0	0	0	0	0	0	0	0	0	0	0	0	0	0	0	0	0	0	0	0	0	0	0	0	0	408	435	D3 O-Acylation (STY); Oxidation (M)	M9:Oxidation (M):1000.00;S10:D3 O-Acylation (STY):0.00	69160	1.0301-1.0526
1	MMAR_1767|mas|CDS|2133553-2139852|+|multifunctional	TRUE	R.RIAVSSFGM(+15.99)SGT(+45.03)N(+0.98)VHAILEEPPT(+45.03).P	Y	13.17	2519.25	23	-14.4	840.734	3	70.4292																																																																																																																																																																																																																																																	29Feb2024_DDH_3740DDA_x29_Slot1-41_1_8293.d	4130388	1	0	0	0	0	0	0	0	0	0	0	0	0	0	0	0	0	0	0	0	0	0	0	0	0	0	0	0	0	0	0	0	0	0	0	0	0	0	0	0	0	0	0	0	0	0	0	0	0	0	0	0	0	0	0	0	0	0	0	0	0	0	0	0	0	0	0	0	0	0	0	0	0	0	0	0	0	0	0	0	0	0	0	0	0	1	0	0	0	0	0	0	0	0	0	0	0	0	0	0	0	0	0	0	0	0	0	0	0	0	0	0	0	0	0	0	0	0	0	0	0	408	430	D3 O-Acylation (STY); D3 O-Acylation (STY); Deamidation (NQ); Oxidation (M)	M9:Oxidation (M):1000.00;T12:D3 O-Acylation (STY):3.61;N13:Deamidation (NQ):1000.00;T23:D3 O-Acylation (STY):45.36	97938	0.9671-0.9896
1	MMAR_1767|mas|CDS|2133553-2139852|+|multifunctional	TRUE	R.RIAVSSFGM(+15.99)SGT(+45.03)NVHAILEEPPTPAPAR.D	Y	13.32	2965.52	28	-0.6	989.5	3	64.1373																																																																																						87.8																																																																																																																								3670																																			29Feb2024_DDH_3740DDA_x29_Slot1-41_2_8294.d	3875536	1	0	0	0	0	0	0	0	0	0	0	0	0	0	0	0	0	0	0	0	0	0	0	0	0	0	0	0	0	0	0	0	0	0	0	0	0	0	0	0	0	0	0	0	0	0	0	0	0	0	0	0	0	0	0	0	0	0	0	0	0	0	0	0	0	0	0	0	0	0	0	0	0	0	0	0	0	0	0	0	0	0	0	0	0	0	1	0	0	0	0	0	0	0	0	0	0	0	0	0	0	0	0	0	0	0	0	0	0	0	0	0	0	0	0	0	0	0	0	0	0	408	435	D3 O-Acylation (STY); Oxidation (M)	M9:Oxidation (M):1000.00;T12:D3 O-Acylation (STY):0.00	85033	1.0364-1.0588
1	MMAR_1767|mas|CDS|2133553-2139852|+|multifunctional	TRUE	R.RIAVSSFGM(+15.99)SGTN(+0.98)VHAILEEPPTPAPAR.D	Y	38.58	2921.47	28	3.3	731.37	4	54.26																																																																									132	77.3		539																																																																																																																					9540	2490		8210																																													29Feb2024_DDH_3740DDA_x26_Slot1-38_1_8282.d	3185479	4	0	0	0	0	0	0	0	0	0	0	0	0	0	0	0	0	0	0	0	0	0	0	0	0	0	0	0	0	0	0	0	0	0	0	0	0	0	0	0	0	0	0	0	0	0	0	0	0	0	0	0	0	0	0	0	0	0	0	0	0	0	0	0	0	0	0	0	0	0	0	0	0	2	1	0	1	0	0	0	0	0	0	0	0	0	0	0	0	0	0	0	0	0	0	0	0	0	0	0	0	0	0	0	0	0	0	0	0	0	0	0	0	0	0	0	0	0	0	0	0	408	435	Deamidation (NQ); Oxidation (M)	M9:Oxidation (M):1000.00;N13:Deamidation (NQ):1000.00	68905	0.9896-1.0121
1	MMAR_1767|mas|CDS|2133553-2139852|+|multifunctional	TRUE	R.RIAVSSFGM(+15.99)SGTNVH.A	Y	37.49	1577.76	15	-0.3	526.921	3	30.1412																																																																													257								237																																																																																																																3080								4170																																				29Feb2024_DDH_3740DDA_x29_Slot1-41_1_8293.d	2143160	3	0	0	0	0	0	0	0	0	0	0	0	0	0	0	0	0	0	0	0	0	0	0	0	0	0	0	0	0	0	0	0	0	0	0	0	0	0	0	0	0	0	0	0	0	0	0	0	0	0	0	0	0	0	0	0	0	0	0	0	0	0	0	0	0	0	0	0	0	0	0	0	0	0	0	0	1	1	0	0	0	0	0	0	0	1	0	0	0	0	0	0	0	0	0	0	0	0	0	0	0	0	0	0	0	0	0	0	0	0	0	0	0	0	0	0	0	0	0	0	0	408	422	Oxidation (M)	M9:Oxidation (M):1000.00	24965	0.8507-0.8733
1	MMAR_1767|mas|CDS|2133553-2139852|+|multifunctional	TRUE	R.RIAVSSFGM(+15.99)SGTNVHAILEEPPTPAPAR.D	Y	65.92	2920.49	28	2.4	731.121	4	54.1907																																																																										264		206	536	133			100					122	231																																																																																																											26400		12300	9650	4950			3090					4440	6320																																		29Feb2024_DDH_3740DDA_x29_Slot1-41_2_8294.d	3383386	30	0	0	0	0	0	0	0	0	0	0	0	0	0	0	0	0	0	0	0	0	0	0	0	0	0	0	0	0	0	0	0	0	0	0	0	0	0	0	0	0	0	0	0	0	0	0	0	0	0	0	0	0	0	0	0	0	0	0	0	0	0	0	0	0	0	0	0	0	0	0	0	0	2	5	4	2	4	2	3	2	1	0	0	0	1	2	2	0	0	0	0	0	0	0	0	0	0	0	0	0	0	0	0	0	0	0	0	0	0	0	0	0	0	0	0	0	0	0	0	0	408	435	Oxidation (M)	M9:Oxidation (M):1000.00	65653	0.9914-1.0139
1	MMAR_1767|mas|CDS|2133553-2139852|+|multifunctional	TRUE	R.RIAVSSFGMSGTN(+0.98)VHAILEEPPTPAPAR.D	Y	52.04	2905.48	28	3.8	727.376	4	60.3426																																																																													248																																																																																																																								2840																																												06Apr2024_DDH_3740_x01L_Slot1-10_3_8533.d	4179495	4	0	0	1	0	0	0	0	0	0	0	0	0	0	0	0	0	0	0	0	0	0	0	0	0	0	0	0	0	1	0	0	0	0	0	0	0	0	0	0	0	0	0	0	0	0	0	0	0	0	0	0	0	0	0	0	0	0	0	0	0	0	0	0	0	0	0	0	0	0	0	0	0	0	0	0	0	1	1	0	0	0	0	0	0	0	0	0	0	0	0	0	0	0	0	0	0	0	0	0	0	0	0	0	0	0	0	0	0	0	0	0	0	0	0	0	0	0	0	0	0	408	435	Deamidation (NQ)	N13:Deamidation (NQ):1000.00	61761	0.9579-0.9806
1	MMAR_1767|mas|CDS|2133553-2139852|+|multifunctional	TRUE	R.RIAVSSFGMSGTNVHAILEEPPTPAPAR.D	Y	66.99	2904.49	28	-3.1	727.12	4	60.3201																																																																												1060	974	815																																																																																																																						14400	27800	9690																																											29Feb2024_DDH_3740DDA_x26_Slot1-38_3_8284.d	3509314	26	4	1	1	1	0	2	0	0	0	0	1	0	0	0	0	0	0	0	0	0	0	0	0	0	0	1	0	0	1	0	0	0	0	0	0	0	0	0	0	0	0	0	0	0	0	0	0	0	0	0	0	0	0	0	0	0	0	0	0	0	0	0	0	0	0	0	0	0	0	0	0	0	0	1	0	4	4	3	0	1	0	0	0	0	0	1	0	0	0	0	0	0	0	0	0	0	0	0	0	0	0	0	0	0	0	0	0	0	0	0	0	0	0	0	0	0	0	0	0	0	408	435			80341	0.9635-0.9860
1	MMAR_1767|mas|CDS|2133553-2139852|+|multifunctional	TRUE	R.RLIAEQ(+0.98)ASVILR.R	Y	33.5	1368.81	12	12.9	685.412	2	45.1695																																																																																																																																																																																																																																																	29Feb2024_DDH_3740DDA_x28_Slot1-40_2_8291.d	3123023	1	0	0	0	0	0	0	0	0	0	0	0	0	0	0	0	0	0	0	0	0	0	0	0	0	0	0	0	0	0	0	0	0	0	0	0	0	0	0	0	0	0	0	0	0	0	0	0	0	0	0	0	0	0	0	0	0	0	0	0	0	0	0	0	0	0	0	0	0	0	0	0	0	0	0	0	0	0	0	0	0	0	0	1	0	0	0	0	0	0	0	0	0	0	0	0	0	0	0	0	0	0	0	0	0	0	0	0	0	0	0	0	0	0	0	0	0	0	0	0	0	2022	2033	Deamidation (NQ)	Q6:Deamidation (NQ):1000.00	36113	1.0040-1.0265
1	MMAR_1767|mas|CDS|2133553-2139852|+|multifunctional	TRUE	R.RLIAEQASVILR.R	Y	60.13	1367.82	12	-1.6	456.942	3	45.1706	9320	10200	10300	8050	7290	3480	4640	4790	4320	6370	6170	6110	2330	978	1530				1400	3060	3100	3750	3590	3850	5440	6080	5420	6970	7010	7280	3150	2720	1640	5260	4950	4770																						1460	1770	1890													16900	15800	17200	29600	29300	28600	12100	11800	10700	229			17000	15600	16000				3370	4000	3760																												238000	202000	204000	165000	148000	160000	92700	46400	48400	115000	135000	110000	26800	14400	22700				15400	56200	57800	43300	45900	43900	92300	66500	93100	117000	112000	78300	59400	50000	45700	99300	91300	92300																						33200	24800	27300													412000	384000	370000	498000	602000	507000	243000	248000	179000	4390			384000	282000	313000				27200	60600	40700																												29Feb2024_DDH_3740DDA_x28_Slot1-40_3_8292.d	3147271	196	6	4	5	5	4	4	4	2	2	3	4	3	2	2	2	0	0	0	2	3	4	2	2	2	3	2	3	4	3	3	3	4	5	3	3	3	0	0	0	0	0	0	0	0	0	0	0	0	1	2	2	0	0	0	0	0	0	3	3	3	0	0	0	0	0	0	0	0	0	0	0	0	5	6	5	5	6	5	4	4	4	2	2	2	5	5	7	0	0	0	3	4	2	0	0	0	0	0	0	0	0	0	0	0	0	0	0	0	0	0	0	0	0	0	0	0	0	0	0	0	2022	2033			36259	0.7809-0.8036
1	MMAR_1767|mas|CDS|2133553-2139852|+|multifunctional	TRUE	K.RLSDALADGDR.I	Y	48.48	1187.59	11	2.6	594.798	2	20.0953										194	126	165										117						347	377	247					287																																											194																																																				5280	4040	3850										7270						12700	6800	6880					4610																																											9140																																											29Feb2024_DDH_3740DDA_x25_Slot1-37_3_8281.d	1685417	61	0	0	1	1	2	1	1	1	1	1	2	2	1	1	0	0	0	0	2	3	2	2	2	1	1	1	1	2	1	1	0	1	1	1	1	2	0	0	0	0	0	0	0	0	0	0	0	0	0	0	0	0	0	0	0	0	0	2	1	2	0	0	0	0	0	0	0	0	0	0	0	0	1	1	1	2	1	2	1	0	2	0	0	0	1	1	1	0	0	0	0	1	1	0	0	0	0	0	0	0	0	0	0	0	0	0	0	0	0	0	0	0	0	0	0	0	0	0	0	0	251	261			12182	0.9058-0.9284
1	MMAR_1767|mas|CDS|2133553-2139852|+|multifunctional	TRUE	R.RQ(+0.98)LLNDMGIEHVYDSR.S	Y	42	1945.93	16	4	487.486	4	45.7458																																																																																						257																																																																																																																								7710																																			29Feb2024_DDH_3740DDA_x29_Slot1-41_2_8294.d	2965150	2	0	0	0	0	0	0	0	0	0	0	0	0	0	0	0	0	0	0	0	0	0	0	0	0	0	0	0	0	0	0	0	0	0	0	1	0	0	0	0	0	0	0	0	0	0	0	0	0	0	0	0	0	0	0	0	0	0	0	0	0	0	0	0	0	0	0	0	0	0	0	0	0	0	0	0	0	0	0	0	0	0	0	0	0	0	1	0	0	0	0	0	0	0	0	0	0	0	0	0	0	0	0	0	0	0	0	0	0	0	0	0	0	0	0	0	0	0	0	0	0	1585	1600	Deamidation (NQ)	Q2:Deamidation (NQ):0.00	48808	0.8099-0.8325
1	MMAR_1767|mas|CDS|2133553-2139852|+|multifunctional	TRUE	R.RQLLN(+0.98)DM(+15.99)GIEHVYDSR.S	Y	30	1961.93	16	13	491.493	4	38.9067																																																																																																																																																																																																																																																	06Apr2024_DDH_3740_x20L_Slot1-31_2_8601.d	3223806	1	0	0	0	0	0	0	0	0	0	0	0	0	0	0	0	0	0	0	0	0	0	0	0	0	0	0	0	0	0	0	0	0	0	0	0	0	0	0	0	0	0	0	0	0	0	0	0	0	0	0	0	0	0	0	0	0	0	0	1	0	0	0	0	0	0	0	0	0	0	0	0	0	0	0	0	0	0	0	0	0	0	0	0	0	0	0	0	0	0	0	0	0	0	0	0	0	0	0	0	0	0	0	0	0	0	0	0	0	0	0	0	0	0	0	0	0	0	0	0	0	1585	1600	Deamidation (NQ); Oxidation (M)	N5:Deamidation (NQ):22.45;M7:Oxidation (M):1000.00	20094	0.8044-0.8274
1	MMAR_1767|mas|CDS|2133553-2139852|+|multifunctional	TRUE	R.RQLLN(+0.98)DMGIEHVYDSR.S	Y	45.09	1945.93	16	4	487.486	4	45.7458																																																																																						257																																																																																																																								7710																																			29Feb2024_DDH_3740DDA_x29_Slot1-41_2_8294.d	2966123	3	0	0	0	0	0	1	0	0	0	0	0	0	0	0	0	0	0	0	0	0	0	0	0	0	0	1	0	0	0	0	0	0	0	0	0	0	0	0	0	0	0	0	0	0	0	0	0	0	0	0	0	0	0	0	0	0	0	0	0	0	0	0	0	0	0	0	0	0	0	0	0	0	0	0	0	0	0	0	0	0	0	0	0	0	0	1	0	0	0	0	0	0	0	0	0	0	0	0	0	0	0	0	0	0	0	0	0	0	0	0	0	0	0	0	0	0	0	0	0	0	1585	1600	Deamidation (NQ)	N5:Deamidation (NQ):32.46	48854	0.8099-0.8325
